## Supplemental Table 3 for "Widespread naturally variable human exons aid genetic interpretation": supplemental_file_3.csv (part 188 of 920)

variant_id	sQTL_pip	log_abs_min_dist_to_a_ss_gtex	log_abs_min_dist_to_a_ss_gencode	in_oRNAment	in_eCLIP	either_ESE	either_ESS	DHS_Trynka	H3K27ac_PGC2	TSS_Hoffman	TFBS_ENCODE	H3K27ac_PGC2	H3K9ac_Trynka	Promoter_UCSC	H3K4me1_Trynka	Enhancer_Hoffman	Transcribed_Hoffman	gc_twenty_bp	phastcons_100	max_5p_maxent	abs_delta_5p_maxent	max_3p_maxent	abs_delta_3p_maxent	in_any_intron	in_any_exon	not_ss	both_splice_regions	just_leafcutter_ss	just_gencode_ss	max_splice_ai_score	SMS_score_full_model
chr11_48132962_G_C_b38	0.00412642	5.117993812416755	5.493061443340548	0	0	1	0	0	0	0	0	0	0	0	1	0	1	30.0	0.038	9.823163895077286	0.0	11.225718681500949	2.135933581585091	True	False	True	False	False	False	0.0	0.040859173569479094
chr11_48132962_G_C_b38	0.00412642	5.117993812416755	5.493061443340548	0	0	1	0	0	0	0	0	0	0	0	1	0	1	30.0	0.038	9.823163895077286	0.0	11.225718681500949	2.135933581585091	True	False	True	False	False	False	0.0	0.040859173569479094
chr11_48132962_G_C_b38	0.00402963	5.117993812416755	5.493061443340548	0	0	1	0	0	0	0	0	0	0	0	1	0	1	30.0	0.038	9.823163895077286	0.0	11.225718681500949	2.135933581585091	True	False	True	False	False	False	0.0	0.040859173569479094
chr8_38250355_C_G_b38	0.00853397	6.315358001522335	6.359573868672378	1	0	0	0	0	0	0	0	0	0	0	1	0	1	60.0	0.001	2.9872271758472544	0.0	8.122646083969201	0.6171837748652251	False	True	True	False	False	False	0.0	0.040858940240680715
chr8_38250355_C_G_b38	0.00853397	6.315358001522335	6.359573868672378	1	0	0	0	0	0	0	0	0	0	0	1	0	1	60.0	0.001	2.9872271758472544	0.0	8.122646083969201	0.6171837748652251	False	True	True	False	False	False	0.0	0.040858940240680715
chr8_38250355_C_G_b38	0.00853397	6.315358001522335	6.359573868672378	1	0	0	0	0	0	0	0	0	0	0	1	0	1	60.0	0.001	2.9872271758472544	0.0	8.122646083969201	0.6171837748652251	False	True	True	False	False	False	0.0	0.040858940240680715
chr2_215327214_G_A_b38	0.017098	5.4680601411351315	5.4680601411351315	0	0	0	0	0	1	0	0	1	0	0	1	0	1	40.0	0.0	-0.0206473493036547	14.632042661501917	4.558906717752961	0.028499059475294075	True	False	True	False	False	False	0.0	0.0408587187072097
chr1_40078250_T_C_b38	0.0173234	6.013715156042802	5.736572297479192	0	0	1	0	0	1	0	0	1	1	0	1	0	1	70.0	0.0	-1.4028879329572272	0.0	1.7494860693648349	0.5909557731789266	True	False	True	False	False	False	0.0	0.040858449956584574
chr1_40078250_T_C_b38	0.0173234	6.013715156042802	5.736572297479192	0	0	1	0	0	1	0	0	1	1	0	1	0	1	70.0	0.0	-1.4028879329572272	0.0	1.7494860693648349	0.5909557731789266	True	False	True	False	False	False	0.0	0.040858449956584574
chr1_17028340_C_T_b38	0.0193035	5.564520407322694	5.560681631015528	0	0	1	0	0	1	0	0	1	1	0	1	0	1	40.0	0.0	-8.230132280287044	0.0	-0.5470435918784347	0.0	True	False	True	False	False	False	0.0	0.04085806494468926
chr1_17028340_C_T_b38	0.0193035	5.564520407322694	5.560681631015528	0	0	1	0	0	1	0	0	1	1	0	1	0	1	40.0	0.0	-8.230132280287044	0.0	-0.5470435918784347	0.0	True	False	True	False	False	False	0.0	0.04085806494468926
chr1_17028340_C_T_b38	0.0193035	5.564520407322694	5.560681631015528	0	0	1	0	0	1	0	0	1	1	0	1	0	1	40.0	0.0	-8.230132280287044	0.0	-0.5470435918784347	0.0	True	False	True	False	False	False	0.0	0.04085806494468926
chr1_17028340_C_T_b38	0.0193035	5.564520407322694	5.560681631015528	0	0	1	0	0	1	0	0	1	1	0	1	0	1	40.0	0.0	-8.230132280287044	0.0	-0.5470435918784347	0.0	True	False	True	False	False	False	0.0	0.04085806494468926
chr15_38464419_T_C_b38	0.0545739	5.493061443340548	5.493061443340548	0	0	0	0	0	0	0	0	0	0	0	1	0	1	60.0	0.001	-0.4448411186840423	0.0	7.723486855924236	0.0	True	False	True	False	False	False	0.0	0.04085782461042868
chr1_39684851_G_T_b38	0.00741771	5.484796933490655	5.484796933490655	0	0	0	0	0	1	0	0	1	0	0	1	0	0	60.0	0.0	8.996842164345816	0.0	1.136699077840305	0.4091402337977712	True	False	True	False	False	False	0.0	0.04085736316867212
chr1_39684851_G_T_b38	0.0809864	5.484796933490655	5.484796933490655	0	0	0	0	0	1	0	0	1	0	0	1	0	0	60.0	0.0	8.996842164345816	0.0	1.136699077840305	0.4091402337977712	True	False	True	False	False	False	0.0	0.04085736316867212
chr1_39684851_G_T_b38	0.0809864	5.484796933490655	5.484796933490655	0	0	0	0	0	1	0	0	1	0	0	1	0	0	60.0	0.0	8.996842164345816	0.0	1.136699077840305	0.4091402337977712	True	False	True	False	False	False	0.0	0.04085736316867212
chr1_39684851_G_T_b38	0.00741771	5.484796933490655	5.484796933490655	0	0	0	0	0	1	0	0	1	0	0	1	0	0	60.0	0.0	8.996842164345816	0.0	1.136699077840305	0.4091402337977712	True	False	True	False	False	False	0.0	0.04085736316867212
chr14_96314917_C_T_b38	0.00580536	5.472270673671475	5.4680601411351315	0	0	1	0	0	0	0	0	0	0	0	1	0	1	60.0	0.001	5.54259853767906	0.0	-3.1591245804698502	0.0	True	False	True	False	False	False	0.0	0.04085731764995771
chr14_96314917_C_T_b38	0.00580536	5.472270673671475	5.4680601411351315	0	0	1	0	0	0	0	0	0	0	0	1	0	1	60.0	0.001	5.54259853767906	0.0	-3.1591245804698502	0.0	True	False	True	False	False	False	0.0	0.04085731764995771
chr14_96314917_C_T_b38	0.00580536	5.472270673671475	5.4680601411351315	0	0	1	0	0	0	0	0	0	0	0	1	0	1	60.0	0.001	5.54259853767906	0.0	-3.1591245804698502	0.0	True	False	True	False	False	False	0.0	0.04085731764995771
chr14_96314917_C_T_b38	0.00580536	5.472270673671475	5.4680601411351315	0	0	1	0	0	0	0	0	0	0	0	1	0	1	60.0	0.001	5.54259853767906	0.0	-3.1591245804698502	0.0	True	False	True	False	False	False	0.0	0.04085731764995771
chr9_98987661_A_T_b38	0.0505418	5.908082938168931	5.683579767338681	0	0	1	1	1	1	0	1	1	1	0	1	0	0	20.0	0.985	-1.197072423125431	2.619483811476837	-1.5418957391418004	0.6746296447936544	True	False	True	False	False	False	0.0	0.04085687063057643
chr9_98987661_A_T_b38	0.0505418	5.908082938168931	5.683579767338681	0	0	1	1	1	1	0	1	1	1	0	1	0	0	20.0	0.985	-1.197072423125431	2.619483811476837	-1.5418957391418004	0.6746296447936544	True	False	True	False	False	False	0.0	0.04085687063057643
chr6_12290944_T_G_b38	0.522951	5.529429087511423	5.529429087511423	0	0	0	0	0	1	1	1	1	1	1	1	1	0	10.0	0.0	-6.986993186933257	0.0	0.0464793929801246	0.0	True	False	True	False	False	False	0.0	0.040856262245577965
chr1_99970713_T_A_b38	0.0476086	6.313548046277095	4.248495242049359	0	0	0	1	1	1	1	1	1	1	1	1	0	0	50.0	0.001	1.177031900523957	5.75376327210189	3.5313736124193937	4.311975460119847	True	False	True	False	False	False	0.0	0.04085624894382735
chr20_3670047_C_T_b38	0.7948	6.018593214496234	6.361302477572996	1	0	1	1	1	0	0	0	0	1	0	1	0	0	60.0	0.0	-15.157676974930665	0.0	-0.8164767851289199	0.0	False	True	True	False	False	False	0.0	0.04085608634904993
chr20_3670047_C_T_b38	0.7948	6.018593214496234	6.361302477572996	1	0	1	1	1	0	0	0	0	1	0	1	0	0	60.0	0.0	-15.157676974930665	0.0	-0.8164767851289199	0.0	False	True	True	False	False	False	0.0	0.04085608634904993
chr20_3670047_C_T_b38	0.530874	6.018593214496234	6.361302477572996	1	0	1	1	1	0	0	0	0	1	0	1	0	0	60.0	0.0	-15.157676974930665	0.0	-0.8164767851289199	0.0	False	True	True	False	False	False	0.0	0.04085608634904993
chr20_3670047_C_T_b38	0.530874	6.018593214496234	6.361302477572996	1	0	1	1	1	0	0	0	0	1	0	1	0	0	60.0	0.0	-15.157676974930665	0.0	-0.8164767851289199	0.0	False	True	True	False	False	False	0.0	0.04085608634904993
chr8_123105092_A_G_b38	0.0505855	5.2832037287379885	5.278114659230517	0	0	1	0	0	0	0	0	0	0	0	0	0	1	40.0	0.01	-8.091495716854444	0.0	6.94827776061878	2.3371982622684166	True	False	True	False	False	False	0.0	0.04085593840748721
chr1_230921541_A_C_b38	0.00502462	4.795790545596741	3.58351893845611	0	0	0	1	0	0	0	0	0	0	0	0	0	1	10.0	0.0	-2.9945491791727146	4.178760005226145	10.031839099421964	0.0	True	False	True	False	False	False	0.0	0.04085470724293629
chr1_230921541_A_C_b38	0.00502462	4.795790545596741	3.58351893845611	0	0	0	1	0	0	0	0	0	0	0	0	0	1	10.0	0.0	-2.9945491791727146	4.178760005226145	10.031839099421964	0.0	True	False	True	False	False	False	0.0	0.04085470724293629
chr1_6578004_T_C_b38	0.0129291	6.476972362889683	6.47543271670409	0	0	0	1	0	1	0	0	1	1	1	1	0	0	60.0	0.003	-10.103991530081124	0.0	1.1725057026524863	0.0	True	False	True	False	False	False	0.0	0.04085462099512971
chr12_132795397_T_C_b38	0.00916053	5.480638923341991	6.12029741895095	0	0	0	0	0	0	0	0	0	0	0	1	0	1	60.0	0.0	-3.267230113082028	0.0	3.9615355393993497	0.9878029169596232	True	False	True	False	False	False	0.0	0.04085452881884088
chr12_132795397_T_C_b38	0.00916053	5.480638923341991	6.12029741895095	0	0	0	0	0	0	0	0	0	0	0	1	0	1	60.0	0.0	-3.267230113082028	0.0	3.9615355393993497	0.9878029169596232	True	False	True	False	False	False	0.0	0.04085452881884088
chr12_132795397_T_C_b38	0.00916053	5.480638923341991	6.12029741895095	0	0	0	0	0	0	0	0	0	0	0	1	0	1	60.0	0.0	-3.267230113082028	0.0	3.9615355393993497	0.9878029169596232	True	False	True	False	False	False	0.0	0.04085452881884088
chr4_118815903_C_T_b38	0.0632554	5.181783550292085	5.181783550292085	0	0	0	1	0	1	0	0	1	0	0	1	0	1	20.0	0.0	-1.2871197387139517	3.098151529185038	2.367119522575166	0.0	True	False	True	False	False	False	0.0	0.04085428189033392
chr4_118815903_C_T_b38	0.0632554	5.181783550292085	5.181783550292085	0	0	0	1	0	1	0	0	1	0	0	1	0	1	20.0	0.0	-1.2871197387139517	3.098151529185038	2.367119522575166	0.0	True	False	True	False	False	False	0.0	0.04085428189033392
chr4_118815903_C_T_b38	0.0632554	5.181783550292085	5.181783550292085	0	0	0	1	0	1	0	0	1	0	0	1	0	1	20.0	0.0	-1.2871197387139517	3.098151529185038	2.367119522575166	0.0	True	False	True	False	False	False	0.0	0.04085428189033392
chr4_118815903_C_T_b38	0.0177539	5.181783550292085	5.181783550292085	0	0	0	1	0	1	0	0	1	0	0	1	0	1	20.0	0.0	-1.2871197387139517	3.098151529185038	2.367119522575166	0.0	True	False	True	False	False	False	0.0	0.04085428189033392
chr4_118815903_C_T_b38	0.0632554	5.181783550292085	5.181783550292085	0	0	0	1	0	1	0	0	1	0	0	1	0	1	20.0	0.0	-1.2871197387139517	3.098151529185038	2.367119522575166	0.0	True	False	True	False	False	False	0.0	0.04085428189033392
chr4_118815903_C_T_b38	0.0177539	5.181783550292085	5.181783550292085	0	0	0	1	0	1	0	0	1	0	0	1	0	1	20.0	0.0	-1.2871197387139517	3.098151529185038	2.367119522575166	0.0	True	False	True	False	False	False	0.0	0.04085428189033392
chr4_118815903_C_T_b38	0.0177539	5.181783550292085	5.181783550292085	0	0	0	1	0	1	0	0	1	0	0	1	0	1	20.0	0.0	-1.2871197387139517	3.098151529185038	2.367119522575166	0.0	True	False	True	False	False	False	0.0	0.04085428189033392
chr4_118815903_C_T_b38	0.0177539	5.181783550292085	5.181783550292085	0	0	0	1	0	1	0	0	1	0	0	1	0	1	20.0	0.0	-1.2871197387139517	3.098151529185038	2.367119522575166	0.0	True	False	True	False	False	False	0.0	0.04085428189033392
chr7_65949044_C_G_b38	0.0391106	5.579729825986222	5.579729825986222	0	0	1	1	0	0	0	0	0	0	0	0	0	1	50.0	0.002	-5.642090806582323	0.0	9.52852505648216	0.0	True	False	True	False	False	False		0.040854023639658815
chr7_65949044_C_G_b38	0.0203984	5.579729825986222	5.579729825986222	0	0	1	1	0	0	0	0	0	0	0	0	0	1	50.0	0.002	-5.642090806582323	0.0	9.52852505648216	0.0	True	False	True	False	False	False		0.040854023639658815
chr5_146223716_T_G_b38	0.0163656	5.247024072160486	5.247024072160486	0	0	0	1	0	0	0	0	0	0	0	1	0	1	40.0	0.005	-5.839422806753057	0.5969203062376378	-3.127958313235979	0.0	True	False	True	False	False	False	0.0	0.040853168162961445
chr5_146223716_T_G_b38	0.0163656	5.247024072160486	5.247024072160486	0	0	0	1	0	0	0	0	0	0	0	1	0	1	40.0	0.005	-5.839422806753057	0.5969203062376378	-3.127958313235979	0.0	True	False	True	False	False	False	0.0	0.040853168162961445
chr5_146223716_T_G_b38	0.0163656	5.247024072160486	5.247024072160486	0	0	0	1	0	0	0	0	0	0	0	1	0	1	40.0	0.005	-5.839422806753057	0.5969203062376378	-3.127958313235979	0.0	True	False	True	False	False	False	0.0	0.040853168162961445
chr13_46344957_A_T_b38	0.132177	5.37989735354046	4.844187086458591	0	0	0	0	0	1	0	0	1	0	0	0	0	1	40.0	0.0	-8.718829746483413	0.0	7.474556081897738	0.0	True	False	True	False	False	False	0.0	0.040853081563975394
chr13_46344957_A_T_b38	0.132177	5.37989735354046	4.844187086458591	0	0	0	0	0	1	0	0	1	0	0	0	0	1	40.0	0.0	-8.718829746483413	0.0	7.474556081897738	0.0	True	False	True	False	False	False	0.0	0.040853081563975394
chr10_15049971_T_C_b38	0.0425281	5.332718793265369	5.332718793265369	0	0	1	1	0	0	0	0	0	0	0	0	0	0	40.0	0.255	-8.11743315151243	0.0	-1.7998134938441694	0.0	True	False	True	False	False	False	0.0	0.04085184624968491
chr10_15049971_T_C_b38	0.0319019	5.332718793265369	5.332718793265369	0	0	1	1	0	0	0	0	0	0	0	0	0	0	40.0	0.255	-8.11743315151243	0.0	-1.7998134938441694	0.0	True	False	True	False	False	False	0.0	0.04085184624968491
chr19_43918650_G_C_b38	0.00497426	5.3981627015177525	5.393627546352362	0	0	0	1	0	0	0	0	0	0	0	1	0	1	50.0	0.0	-4.17560348082374	15.920668072320897	-2.2823251664834885	0.0	True	False	True	False	False	False	0.0	0.04085170317265467
chr19_43918650_G_C_b38	0.0247884	5.3981627015177525	5.393627546352362	0	0	0	1	0	0	0	0	0	0	0	1	0	1	50.0	0.0	-4.17560348082374	15.920668072320897	-2.2823251664834885	0.0	True	False	True	False	False	False	0.0	0.04085170317265467
chr19_43918650_G_C_b38	0.0247884	5.3981627015177525	5.393627546352362	0	0	0	1	0	0	0	0	0	0	0	1	0	1	50.0	0.0	-4.17560348082374	15.920668072320897	-2.2823251664834885	0.0	True	False	True	False	False	False	0.0	0.04085170317265467
chr19_43918650_G_C_b38	0.00497426	5.3981627015177525	5.393627546352362	0	0	0	1	0	0	0	0	0	0	0	1	0	1	50.0	0.0	-4.17560348082374	15.920668072320897	-2.2823251664834885	0.0	True	False	True	False	False	False	0.0	0.04085170317265467
chr19_43918650_G_C_b38	0.0247884	5.3981627015177525	5.393627546352362	0	0	0	1	0	0	0	0	0	0	0	1	0	1	50.0	0.0	-4.17560348082374	15.920668072320897	-2.2823251664834885	0.0	True	False	True	False	False	False	0.0	0.04085170317265467
chr19_43918650_G_C_b38	0.00497426	5.3981627015177525	5.393627546352362	0	0	0	1	0	0	0	0	0	0	0	1	0	1	50.0	0.0	-4.17560348082374	15.920668072320897	-2.2823251664834885	0.0	True	False	True	False	False	False	0.0	0.04085170317265467
chr19_43918650_G_C_b38	0.00497426	5.3981627015177525	5.393627546352362	0	0	0	1	0	0	0	0	0	0	0	1	0	1	50.0	0.0	-4.17560348082374	15.920668072320897	-2.2823251664834885	0.0	True	False	True	False	False	False	0.0	0.04085170317265467
chr19_43918650_G_C_b38	0.0247884	5.3981627015177525	5.393627546352362	0	0	0	1	0	0	0	0	0	0	0	1	0	1	50.0	0.0	-4.17560348082374	15.920668072320897	-2.2823251664834885	0.0	True	False	True	False	False	False	0.0	0.04085170317265467
chr19_678639_G_T_b38	0.0220062	6.322565239927284	6.322565239927284	0	0	0	0	0	1	0	0	1	1	0	1	0	1	80.0	0.0	-9.454239121570406	0.0	8.693801036484132	1.5685750962846674	True	False	True	False	False	False	0.0	0.04085169587643655
chr8_43082465_C_T_b38	0.00874356	6.483107351457199	6.573680166960646	1	0	0	1	0	1	0	0	1	1	0	1	0	1	50.0	0.0	3.053202487221129	0.0	3.777946431144258	0.6750654237252576	False	True	True	False	False	False	0.0	0.04085160950563592
chr8_43082465_C_T_b38	0.0451561	6.483107351457199	6.573680166960646	1	0	0	1	0	1	0	0	1	1	0	1	0	1	50.0	0.0	3.053202487221129	0.0	3.777946431144258	0.6750654237252576	False	True	True	False	False	False	0.0	0.04085160950563592
chr8_43082465_C_T_b38	0.0638375	6.483107351457199	6.573680166960646	1	0	0	1	0	1	0	0	1	1	0	1	0	1	50.0	0.0	3.053202487221129	0.0	3.777946431144258	0.6750654237252576	False	True	True	False	False	False	0.0	0.04085160950563592
chr8_43082465_C_T_b38	0.0451561	6.483107351457199	6.573680166960646	1	0	0	1	0	1	0	0	1	1	0	1	0	1	50.0	0.0	3.053202487221129	0.0	3.777946431144258	0.6750654237252576	False	True	True	False	False	False	0.0	0.04085160950563592
chr8_43082465_C_T_b38	0.0638375	6.483107351457199	6.573680166960646	1	0	0	1	0	1	0	0	1	1	0	1	0	1	50.0	0.0	3.053202487221129	0.0	3.777946431144258	0.6750654237252576	False	True	True	False	False	False	0.0	0.04085160950563592
chr8_43082465_C_T_b38	0.00874356	6.483107351457199	6.573680166960646	1	0	0	1	0	1	0	0	1	1	0	1	0	1	50.0	0.0	3.053202487221129	0.0	3.777946431144258	0.6750654237252576	False	True	True	False	False	False	0.0	0.04085160950563592
chr19_7462898_G_A_b38	0.278158	5.54907608489522	6.336825731146441	0	0	0	1	0	0	0	0	0	0	0	0	0	1	60.0	0.0	-6.576324100477215	0.0227747280088257	1.4415979999383808	0.0	True	False	True	False	False	False	0.0	0.04085123424388626
chr8_143592346_G_T_b38	0.0636797	5.71042701737487	5.181783550292085	0	0	0	0	0	0	0	0	0	1	0	1	0	1	60.0	0.0	-9.949041232954311	0.0	-1.591426143978552	1.6940466210570406	True	False	True	False	False	False	0.0	0.04085101481359656
chr8_143592346_G_T_b38	0.0636797	5.71042701737487	5.181783550292085	0	0	0	0	0	0	0	0	0	1	0	1	0	1	60.0	0.0	-9.949041232954311	0.0	-1.591426143978552	1.6940466210570406	True	False	True	False	False	False	0.0	0.04085101481359656
chr8_143592346_G_T_b38	0.0636797	5.71042701737487	5.181783550292085	0	0	0	0	0	0	0	0	0	1	0	1	0	1	60.0	0.0	-9.949041232954311	0.0	-1.591426143978552	1.6940466210570406	True	False	True	False	False	False	0.0	0.04085101481359656
chr12_53182675_C_T_b38	0.0742105	6.186208623900494	6.186208623900494	0	0	0	1	0	1	0	0	1	1	1	1	0	1	40.0	0.0	0.6398752558122579	1.1855425665585893	-0.6057801338432967	0.0	True	False	True	False	False	False	0.0	0.040851012795747633
chr8_78678244_G_A_b38	0.0169555	5.768320995793772	5.765191102784844	0	0	1	1	0	0	0	0	0	0	0	0	0	1	40.0	0.958	-8.838320852019285	0.0	3.415926103350124	2.3778611160583054	True	False	True	False	False	False	0.0	0.040850104355116504
chr8_78678244_G_A_b38	0.0169555	5.768320995793772	5.765191102784844	0	0	1	1	0	0	0	0	0	0	0	0	0	1	40.0	0.958	-8.838320852019285	0.0	3.415926103350124	2.3778611160583054	True	False	True	False	False	False	0.0	0.040850104355116504
chr8_78678244_G_A_b38	0.0169555	5.768320995793772	5.765191102784844	0	0	1	1	0	0	0	0	0	0	0	0	0	1	40.0	0.958	-8.838320852019285	0.0	3.415926103350124	2.3778611160583054	True	False	True	False	False	False	0.0	0.040850104355116504
chr8_78678244_G_A_b38	0.0125919	5.768320995793772	5.765191102784844	0	0	1	1	0	0	0	0	0	0	0	0	0	1	40.0	0.958	-8.838320852019285	0.0	3.415926103350124	2.3778611160583054	True	False	True	False	False	False	0.0	0.040850104355116504
chr8_78678244_G_A_b38	0.0125919	5.768320995793772	5.765191102784844	0	0	1	1	0	0	0	0	0	0	0	0	0	1	40.0	0.958	-8.838320852019285	0.0	3.415926103350124	2.3778611160583054	True	False	True	False	False	False	0.0	0.040850104355116504
chr8_78678244_G_A_b38	0.0125919	5.768320995793772	5.765191102784844	0	0	1	1	0	0	0	0	0	0	0	0	0	1	40.0	0.958	-8.838320852019285	0.0	3.415926103350124	2.3778611160583054	True	False	True	False	False	False	0.0	0.040850104355116504
chr11_117438363_C_T_b38	0.0373834	5.638354669333745	5.638354669333745	0	0	0	0	0	0	0	1	0	0	0	1	0	0	60.0	0.0	-5.422161397507752	2.511211618664816	8.55449419068107	5.703669642594576	True	False	True	False	False	False	0.0	0.04084984701493414
chr13_113816445_C_A_b38	0.00691245	6.220590170099739	6.311734809152915	1	1	1	0	1	1	0	0	1	1	1	1	0	0	40.0	0.0	-8.951049138455078	1.790780515184851	-1.5251586275281284	0.27793216310772073	False	True	True	False	False	False	0.0	0.04084876325830474
chr13_113816445_C_A_b38	0.00691245	6.220590170099739	6.311734809152915	1	1	1	0	1	1	0	0	1	1	1	1	0	0	40.0	0.0	-8.951049138455078	1.790780515184851	-1.5251586275281284	0.27793216310772073	False	True	True	False	False	False	0.0	0.04084876325830474
chr13_113816445_C_A_b38	0.00691245	6.220590170099739	6.311734809152915	1	1	1	0	1	1	0	0	1	1	1	1	0	0	40.0	0.0	-8.951049138455078	1.790780515184851	-1.5251586275281284	0.27793216310772073	False	True	True	False	False	False	0.0	0.04084876325830474
chr8_144775036_G_A_b38	0.186524	6.068425588244111	6.068425588244111	0	0	0	0	0	1	0	0	1	1	1	1	1	1	50.0	0.003	-6.466461878655045	0.0	3.9074448683324974	0.10519505029021348	True	False	True	False	False	False	0.0	0.04084757074422293
chr8_144775036_G_A_b38	0.187885	6.068425588244111	6.068425588244111	0	0	0	0	0	1	0	0	1	1	1	1	1	1	50.0	0.003	-6.466461878655045	0.0	3.9074448683324974	0.10519505029021348	True	False	True	False	False	False	0.0	0.04084757074422293
chr8_144775036_G_A_b38	0.186524	6.068425588244111	6.068425588244111	0	0	0	0	0	1	0	0	1	1	1	1	1	1	50.0	0.003	-6.466461878655045	0.0	3.9074448683324974	0.10519505029021348	True	False	True	False	False	False	0.0	0.04084757074422293
chr8_144775036_G_A_b38	0.187885	6.068425588244111	6.068425588244111	0	0	0	0	0	1	0	0	1	1	1	1	1	1	50.0	0.003	-6.466461878655045	0.0	3.9074448683324974	0.10519505029021348	True	False	True	False	False	False	0.0	0.04084757074422293
chr14_49725891_A_G_b38	0.00487298	5.327876168789581	4.812184355372417	0	0	0	0	0	0	0	0	0	0	0	0	0	0	60.0	0.016	-3.164906819715538	0.0	3.7496956599397455	4.3627770686967144	True	False	True	False	False	False	0.0	0.04084740176008327
chr14_49725891_A_G_b38	0.00487298	5.327876168789581	4.812184355372417	0	0	0	0	0	0	0	0	0	0	0	0	0	0	60.0	0.016	-3.164906819715538	0.0	3.7496956599397455	4.3627770686967144	True	False	True	False	False	False	0.0	0.04084740176008327
chr8_108456327_C_T_b38	0.00410921	5.170483995038151	5.541263545158426	0	0	1	0	0	0	0	0	0	0	0	0	0	1	40.0	0.0	-10.393116494324117	0.019616637013117	-6.07042722233281	0.0	True	False	True	False	False	False	0.0	0.0408472676729342
chr8_108456327_C_T_b38	0.00410921	5.170483995038151	5.541263545158426	0	0	1	0	0	0	0	0	0	0	0	0	0	1	40.0	0.0	-10.393116494324117	0.019616637013117	-6.07042722233281	0.0	True	False	True	False	False	False	0.0	0.0408472676729342
chr6_53521163_T_C_b38	0.0202918	5.318119993844216	5.318119993844216	0	0	1	0	0	0	0	0	0	0	0	1	0	1	20.0	0.677	-17.388165618708918	0.0	3.1287932520566386	0.0	True	False	True	False	False	False	0.0	0.04084707530147304
chr6_53521163_T_C_b38	0.0202918	5.318119993844216	5.318119993844216	0	0	1	0	0	0	0	0	0	0	0	1	0	1	20.0	0.677	-17.388165618708918	0.0	3.1287932520566386	0.0	True	False	True	False	False	False	0.0	0.04084707530147304
chr21_46544730_A_C_b38	0.00258432	6.0112671744041615	6.008813185442595	0	0	0	0	0	1	0	1	1	1	0	1	0	1	60.0	0.001	-2.935900115997851	1.0212382521633725	3.6071818786385705	4.511799893554922	True	False	True	False	False	False	0.0	0.04084679664176076
chr21_46544730_A_C_b38	0.00258432	6.0112671744041615	6.008813185442595	0	0	0	0	0	1	0	1	1	1	0	1	0	1	60.0	0.001	-2.935900115997851	1.0212382521633725	3.6071818786385705	4.511799893554922	True	False	True	False	False	False	0.0	0.04084679664176076
chr21_46544730_A_C_b38	0.00258432	6.0112671744041615	6.008813185442595	0	0	0	0	0	1	0	1	1	1	0	1	0	1	60.0	0.001	-2.935900115997851	1.0212382521633725	3.6071818786385705	4.511799893554922	True	False	True	False	False	False	0.0	0.04084679664176076
chr21_46544730_A_C_b38	0.00258432	6.0112671744041615	6.008813185442595	0	0	0	0	0	1	0	1	1	1	0	1	0	1	60.0	0.001	-2.935900115997851	1.0212382521633725	3.6071818786385705	4.511799893554922	True	False	True	False	False	False	0.0	0.04084679664176076
chr9_134431650_G_A_b38	0.0304154	5.849324779946859	5.541263545158426	0	0	0	0	0	1	0	0	1	1	0	1	0	1	60.0	0.0	-1.4151534381093334	0.0	-2.831573135272137	0.36321661066558164	True	False	True	False	False	False	0.0	0.04084595222068619
chr9_134431650_G_A_b38	0.0304154	5.849324779946859	5.541263545158426	0	0	0	0	0	1	0	0	1	1	0	1	0	1	60.0	0.0	-1.4151534381093334	0.0	-2.831573135272137	0.36321661066558164	True	False	True	False	False	False	0.0	0.04084595222068619
chr13_24455229_G_A_b38	0.00815069	0.0	2.8903717578961645	0	0	1	0	0	0	0	0	0	0	0	0	0	1	50.0	0.0	-5.67997070909261	0.1093648830977427	12.32736866019834	0.07795746083655963	True	False	False	False	False	True	0.0	0.04084588408119917
chr13_24455229_G_A_b38	0.0436695	0.0	2.8903717578961645	0	0	1	0	0	0	0	0	0	0	0	0	0	1	50.0	0.0	-5.67997070909261	0.1093648830977427	12.32736866019834	0.07795746083655963	True	False	False	False	False	True	0.0	0.04084588408119917
chr13_24455229_G_A_b38	0.00815069	0.0	2.8903717578961645	0	0	1	0	0	0	0	0	0	0	0	0	0	1	50.0	0.0	-5.67997070909261	0.1093648830977427	12.32736866019834	0.07795746083655963	True	False	False	False	False	True	0.0	0.04084588408119917
chr13_24455229_G_A_b38	0.00932092	0.0	2.8903717578961645	0	0	1	0	0	0	0	0	0	0	0	0	0	1	50.0	0.0	-5.67997070909261	0.1093648830977427	12.32736866019834	0.07795746083655963	True	False	False	False	False	True	0.0	0.04084588408119917
chr13_24455229_G_A_b38	0.0650787	0.0	2.8903717578961645	0	0	1	0	0	0	0	0	0	0	0	0	0	1	50.0	0.0	-5.67997070909261	0.1093648830977427	12.32736866019834	0.07795746083655963	True	False	False	False	False	True	0.0	0.04084588408119917
chr13_24455229_G_A_b38	0.0650787	0.0	2.8903717578961645	0	0	1	0	0	0	0	0	0	0	0	0	0	1	50.0	0.0	-5.67997070909261	0.1093648830977427	12.32736866019834	0.07795746083655963	True	False	False	False	False	True	0.0	0.04084588408119917
chr13_24455229_G_A_b38	0.00932092	0.0	2.8903717578961645	0	0	1	0	0	0	0	0	0	0	0	0	0	1	50.0	0.0	-5.67997070909261	0.1093648830977427	12.32736866019834	0.07795746083655963	True	False	False	False	False	True	0.0	0.04084588408119917
chr13_24455229_G_A_b38	0.0436695	0.0	2.8903717578961645	0	0	1	0	0	0	0	0	0	0	0	0	0	1	50.0	0.0	-5.67997070909261	0.1093648830977427	12.32736866019834	0.07795746083655963	True	False	False	False	False	True	0.0	0.04084588408119917
chr9_78253858_T_G_b38	0.00584338	6.440946540632921	4.442651256490317	1	0	1	0	0	1	0	0	1	0	0	1	0	1	50.0	0.0	0.6962547380120978	0.0	3.5777624890896504	0.0	False	True	True	False	False	False	0.0	0.04084509342001115
chr9_78253858_T_G_b38	0.00582364	6.440946540632921	4.442651256490317	1	0	1	0	0	1	0	0	1	0	0	1	0	1	50.0	0.0	0.6962547380120978	0.0	3.5777624890896504	0.0	False	True	True	False	False	False	0.0	0.04084509342001115
chr9_78253858_T_G_b38	0.00582364	6.440946540632921	4.442651256490317	1	0	1	0	0	1	0	0	1	0	0	1	0	1	50.0	0.0	0.6962547380120978	0.0	3.5777624890896504	0.0	False	True	True	False	False	False	0.0	0.04084509342001115
chr9_78253858_T_G_b38	0.00582364	6.440946540632921	4.442651256490317	1	0	1	0	0	1	0	0	1	0	0	1	0	1	50.0	0.0	0.6962547380120978	0.0	3.5777624890896504	0.0	False	True	True	False	False	False	0.0	0.04084509342001115
chr9_78253858_T_G_b38	0.00584338	6.440946540632921	4.442651256490317	1	0	1	0	0	1	0	0	1	0	0	1	0	1	50.0	0.0	0.6962547380120978	0.0	3.5777624890896504	0.0	False	True	True	False	False	False	0.0	0.04084509342001115
chr9_78253858_T_G_b38	0.00584338	6.440946540632921	4.442651256490317	1	0	1	0	0	1	0	0	1	0	0	1	0	1	50.0	0.0	0.6962547380120978	0.0	3.5777624890896504	0.0	False	True	True	False	False	False	0.0	0.04084509342001115
chr9_78253858_T_G_b38	0.00584338	6.440946540632921	4.442651256490317	1	0	1	0	0	1	0	0	1	0	0	1	0	1	50.0	0.0	0.6962547380120978	0.0	3.5777624890896504	0.0	False	True	True	False	False	False	0.0	0.04084509342001115
chr9_78253858_T_G_b38	0.00582364	6.440946540632921	4.442651256490317	1	0	1	0	0	1	0	0	1	0	0	1	0	1	50.0	0.0	0.6962547380120978	0.0	3.5777624890896504	0.0	False	True	True	False	False	False	0.0	0.04084509342001115
chr12_109905237_T_C_b38	0.176857	5.4116460518550396	5.351858133476067	0	0	0	1	0	0	0	0	0	1	0	1	0	1	40.0	0.0	3.636367431108685	0.0	-4.332708600305622	0.2573560461394351	True	False	True	False	False	False	0.0	0.04084456732113042
chr12_109905237_T_C_b38	0.176857	5.4116460518550396	5.351858133476067	0	0	0	1	0	0	0	0	0	1	0	1	0	1	40.0	0.0	3.636367431108685	0.0	-4.332708600305622	0.2573560461394351	True	False	True	False	False	False	0.0	0.04084456732113042
chr12_109905237_T_C_b38	0.176857	5.4116460518550396	5.351858133476067	0	0	0	1	0	0	0	0	0	1	0	1	0	1	40.0	0.0	3.636367431108685	0.0	-4.332708600305622	0.2573560461394351	True	False	True	False	False	False	0.0	0.04084456732113042
chr12_109905237_T_C_b38	0.176857	5.4116460518550396	5.351858133476067	0	0	0	1	0	0	0	0	0	1	0	1	0	1	40.0	0.0	3.636367431108685	0.0	-4.332708600305622	0.2573560461394351	True	False	True	False	False	False	0.0	0.04084456732113042
chr12_109905237_T_C_b38	0.176857	5.4116460518550396	5.351858133476067	0	0	0	1	0	0	0	0	0	1	0	1	0	1	40.0	0.0	3.636367431108685	0.0	-4.332708600305622	0.2573560461394351	True	False	True	False	False	False	0.0	0.04084456732113042
chr12_109905237_T_C_b38	0.176857	5.4116460518550396	5.351858133476067	0	0	0	1	0	0	0	0	0	1	0	1	0	1	40.0	0.0	3.636367431108685	0.0	-4.332708600305622	0.2573560461394351	True	False	True	False	False	False	0.0	0.04084456732113042
chr3_158684226_A_G_b38	0.0133394	6.093569770045136	5.697093486505405	0	0	1	0	0	1	0	0	1	1	0	1	0	1	40.0	0.943	2.865492389244616	12.478865080020393	-1.2322977528305614	0.0	True	False	True	False	False	False	0.0	0.04084442687908818
chr3_158684226_A_G_b38	0.0133394	6.093569770045136	5.697093486505405	0	0	1	0	0	1	0	0	1	1	0	1	0	1	40.0	0.943	2.865492389244616	12.478865080020393	-1.2322977528305614	0.0	True	False	True	False	False	False	0.0	0.04084442687908818
chr3_158684226_A_G_b38	0.0278043	6.093569770045136	5.697093486505405	0	0	1	0	0	1	0	0	1	1	0	1	0	1	40.0	0.943	2.865492389244616	12.478865080020393	-1.2322977528305614	0.0	True	False	True	False	False	False	0.0	0.04084442687908818
chr3_158684226_A_G_b38	0.0278043	6.093569770045136	5.697093486505405	0	0	1	0	0	1	0	0	1	1	0	1	0	1	40.0	0.943	2.865492389244616	12.478865080020393	-1.2322977528305614	0.0	True	False	True	False	False	False	0.0	0.04084442687908818
chr8_108477041_G_A_b38	0.00539701	5.560681631015528	5.0106352940962555	0	0	1	0	0	1	0	0	1	1	0	1	0	1	40.0	0.002	5.317340599269759	2.124436534732871	1.9401635548216376	0.0	True	False	True	False	False	False	0.0	0.04084432809783204
chr8_108477041_G_A_b38	0.0209469	5.560681631015528	5.0106352940962555	0	0	1	0	0	1	0	0	1	1	0	1	0	1	40.0	0.002	5.317340599269759	2.124436534732871	1.9401635548216376	0.0	True	False	True	False	False	False	0.0	0.04084432809783204
chr8_108477041_G_A_b38	0.0209469	5.560681631015528	5.0106352940962555	0	0	1	0	0	1	0	0	1	1	0	1	0	1	40.0	0.002	5.317340599269759	2.124436534732871	1.9401635548216376	0.0	True	False	True	False	False	False	0.0	0.04084432809783204
chr8_108477041_G_A_b38	0.00539701	5.560681631015528	5.0106352940962555	0	0	1	0	0	1	0	0	1	1	0	1	0	1	40.0	0.002	5.317340599269759	2.124436534732871	1.9401635548216376	0.0	True	False	True	False	False	False	0.0	0.04084432809783204
chr3_38556844_C_T_b38	0.0175481	5.58724865840025	5.58724865840025	0	0	0	0	0	0	0	0	0	0	0	0	0	0	80.0	0.0	-2.594920512147098	0.0	0.4849130315697465	0.0	True	False	True	False	False	False	0.0	0.04084413544871235
chr11_47807436_C_T_b38	0.052862	5.6937321388027	5.6937321388027	0	0	0	0	0	1	0	0	1	0	0	1	0	1	60.0	0.001	-5.013831123990331	0.0	1.809708167245681	1.9791437168426427	True	False	True	False	False	False	0.0	0.0408439396187885
chr11_47807436_C_T_b38	0.052862	5.6937321388027	5.6937321388027	0	0	0	0	0	1	0	0	1	0	0	1	0	1	60.0	0.001	-5.013831123990331	0.0	1.809708167245681	1.9791437168426427	True	False	True	False	False	False	0.0	0.0408439396187885
chr11_47807436_C_T_b38	0.0239719	5.6937321388027	5.6937321388027	0	0	0	0	0	1	0	0	1	0	0	1	0	1	60.0	0.001	-5.013831123990331	0.0	1.809708167245681	1.9791437168426427	True	False	True	False	False	False	0.0	0.0408439396187885
chr11_47807436_C_T_b38	0.052862	5.6937321388027	5.6937321388027	0	0	0	0	0	1	0	0	1	0	0	1	0	1	60.0	0.001	-5.013831123990331	0.0	1.809708167245681	1.9791437168426427	True	False	True	False	False	False	0.0	0.0408439396187885
chr11_47807436_C_T_b38	0.0239719	5.6937321388027	5.6937321388027	0	0	0	0	0	1	0	0	1	0	0	1	0	1	60.0	0.001	-5.013831123990331	0.0	1.809708167245681	1.9791437168426427	True	False	True	False	False	False	0.0	0.0408439396187885
chr11_47807436_C_T_b38	0.052862	5.6937321388027	5.6937321388027	0	0	0	0	0	1	0	0	1	0	0	1	0	1	60.0	0.001	-5.013831123990331	0.0	1.809708167245681	1.9791437168426427	True	False	True	False	False	False	0.0	0.0408439396187885
chr11_47807436_C_T_b38	0.0239719	5.6937321388027	5.6937321388027	0	0	0	0	0	1	0	0	1	0	0	1	0	1	60.0	0.001	-5.013831123990331	0.0	1.809708167245681	1.9791437168426427	True	False	True	False	False	False	0.0	0.0408439396187885
chr11_47807436_C_T_b38	0.0239719	5.6937321388027	5.6937321388027	0	0	0	0	0	1	0	0	1	0	0	1	0	1	60.0	0.001	-5.013831123990331	0.0	1.809708167245681	1.9791437168426427	True	False	True	False	False	False	0.0	0.0408439396187885
chr11_47807436_C_T_b38	0.0239719	5.6937321388027	5.6937321388027	0	0	0	0	0	1	0	0	1	0	0	1	0	1	60.0	0.001	-5.013831123990331	0.0	1.809708167245681	1.9791437168426427	True	False	True	False	False	False	0.0	0.0408439396187885
chr11_47807436_C_T_b38	0.052862	5.6937321388027	5.6937321388027	0	0	0	0	0	1	0	0	1	0	0	1	0	1	60.0	0.001	-5.013831123990331	0.0	1.809708167245681	1.9791437168426427	True	False	True	False	False	False	0.0	0.0408439396187885
chr11_70820983_C_T_b38	0.0118405	5.71042701737487	5.71042701737487	0	0	0	1	0	0	0	0	0	0	0	0	0	1	70.0	0.0	-1.995165618587993	0.0	3.761380471391206	3.800669739889628	True	False	True	False	False	False	0.0	0.04084344533805617
chr11_70820983_C_T_b38	0.0118405	5.71042701737487	5.71042701737487	0	0	0	1	0	0	0	0	0	0	0	0	0	1	70.0	0.0	-1.995165618587993	0.0	3.761380471391206	3.800669739889628	True	False	True	False	False	False	0.0	0.04084344533805617
chr11_70820983_C_T_b38	0.011217	5.71042701737487	5.71042701737487	0	0	0	1	0	0	0	0	0	0	0	0	0	1	70.0	0.0	-1.995165618587993	0.0	3.761380471391206	3.800669739889628	True	False	True	False	False	False	0.0	0.04084344533805617
chr11_70820983_C_T_b38	0.011217	5.71042701737487	5.71042701737487	0	0	0	1	0	0	0	0	0	0	0	0	0	1	70.0	0.0	-1.995165618587993	0.0	3.761380471391206	3.800669739889628	True	False	True	False	False	False	0.0	0.04084344533805617
chr6_46864799_T_C_b38	0.0036477	5.497168225293202	5.493061443340548	0	0	0	0	0	0	0	0	0	0	0	1	0	1	60.0	0.0	-9.370162100484745	0.0	0.6162556828838959	1.880522517155157	True	False	True	False	False	False	0.0	0.04084268090987469
chr6_46864799_T_C_b38	0.017469	5.497168225293202	5.493061443340548	0	0	0	0	0	0	0	0	0	0	0	1	0	1	60.0	0.0	-9.370162100484745	0.0	0.6162556828838959	1.880522517155157	True	False	True	False	False	False	0.0	0.04084268090987469
chr6_46864799_T_C_b38	0.017469	5.497168225293202	5.493061443340548	0	0	0	0	0	0	0	0	0	0	0	1	0	1	60.0	0.0	-9.370162100484745	0.0	0.6162556828838959	1.880522517155157	True	False	True	False	False	False	0.0	0.04084268090987469
chr6_46864799_T_C_b38	0.017469	5.497168225293202	5.493061443340548	0	0	0	0	0	0	0	0	0	0	0	1	0	1	60.0	0.0	-9.370162100484745	0.0	0.6162556828838959	1.880522517155157	True	False	True	False	False	False	0.0	0.04084268090987469
chr6_46864799_T_C_b38	0.0036477	5.497168225293202	5.493061443340548	0	0	0	0	0	0	0	0	0	0	0	1	0	1	60.0	0.0	-9.370162100484745	0.0	0.6162556828838959	1.880522517155157	True	False	True	False	False	False	0.0	0.04084268090987469
chr6_46864799_T_C_b38	0.0036477	5.497168225293202	5.493061443340548	0	0	0	0	0	0	0	0	0	0	0	1	0	1	60.0	0.0	-9.370162100484745	0.0	0.6162556828838959	1.880522517155157	True	False	True	False	False	False	0.0	0.04084268090987469
chr17_1784926_A_C_b38	0.0422603	5.8664680569332965	6.144185634125646	0	0	0	1	0	1	0	0	1	1	0	1	0	1	60.0	0.006	3.032787328765341	1.5428736908503076	0.3833692773275956	0.0	True	False	True	False	False	False	0.0	0.04084240942712306
chr17_1784926_A_C_b38	0.523657	5.8664680569332965	6.144185634125646	0	0	0	1	0	1	0	0	1	1	0	1	0	1	60.0	0.006	3.032787328765341	1.5428736908503076	0.3833692773275956	0.0	True	False	True	False	False	False	0.0	0.04084240942712306
chr17_1784926_A_C_b38	0.0422603	5.8664680569332965	6.144185634125646	0	0	0	1	0	1	0	0	1	1	0	1	0	1	60.0	0.006	3.032787328765341	1.5428736908503076	0.3833692773275956	0.0	True	False	True	False	False	False	0.0	0.04084240942712306
chr17_1784926_A_C_b38	0.0422603	5.8664680569332965	6.144185634125646	0	0	0	1	0	1	0	0	1	1	0	1	0	1	60.0	0.006	3.032787328765341	1.5428736908503076	0.3833692773275956	0.0	True	False	True	False	False	False	0.0	0.04084240942712306
chr17_1784926_A_C_b38	0.0422603	5.8664680569332965	6.144185634125646	0	0	0	1	0	1	0	0	1	1	0	1	0	1	60.0	0.006	3.032787328765341	1.5428736908503076	0.3833692773275956	0.0	True	False	True	False	False	False	0.0	0.04084240942712306
chr17_1784926_A_C_b38	0.0422603	5.8664680569332965	6.144185634125646	0	0	0	1	0	1	0	0	1	1	0	1	0	1	60.0	0.006	3.032787328765341	1.5428736908503076	0.3833692773275956	0.0	True	False	True	False	False	False	0.0	0.04084240942712306
chr17_1784926_A_C_b38	0.523657	5.8664680569332965	6.144185634125646	0	0	0	1	0	1	0	0	1	1	0	1	0	1	60.0	0.006	3.032787328765341	1.5428736908503076	0.3833692773275956	0.0	True	False	True	False	False	False	0.0	0.04084240942712306
chr17_1784926_A_C_b38	0.523657	5.8664680569332965	6.144185634125646	0	0	0	1	0	1	0	0	1	1	0	1	0	1	60.0	0.006	3.032787328765341	1.5428736908503076	0.3833692773275956	0.0	True	False	True	False	False	False	0.0	0.04084240942712306
chr17_1784926_A_C_b38	0.523657	5.8664680569332965	6.144185634125646	0	0	0	1	0	1	0	0	1	1	0	1	0	1	60.0	0.006	3.032787328765341	1.5428736908503076	0.3833692773275956	0.0	True	False	True	False	False	False	0.0	0.04084240942712306
chr17_1784926_A_C_b38	0.398106	5.8664680569332965	6.144185634125646	0	0	0	1	0	1	0	0	1	1	0	1	0	1	60.0	0.006	3.032787328765341	1.5428736908503076	0.3833692773275956	0.0	True	False	True	False	False	False	0.0	0.04084240942712306
chr17_1784926_A_C_b38	0.523657	5.8664680569332965	6.144185634125646	0	0	0	1	0	1	0	0	1	1	0	1	0	1	60.0	0.006	3.032787328765341	1.5428736908503076	0.3833692773275956	0.0	True	False	True	False	False	False	0.0	0.04084240942712306
chr17_1784926_A_C_b38	0.523657	5.8664680569332965	6.144185634125646	0	0	0	1	0	1	0	0	1	1	0	1	0	1	60.0	0.006	3.032787328765341	1.5428736908503076	0.3833692773275956	0.0	True	False	True	False	False	False	0.0	0.04084240942712306
chr17_1784926_A_C_b38	0.523657	5.8664680569332965	6.144185634125646	0	0	0	1	0	1	0	0	1	1	0	1	0	1	60.0	0.006	3.032787328765341	1.5428736908503076	0.3833692773275956	0.0	True	False	True	False	False	False	0.0	0.04084240942712306
chr17_1784926_A_C_b38	0.0422603	5.8664680569332965	6.144185634125646	0	0	0	1	0	1	0	0	1	1	0	1	0	1	60.0	0.006	3.032787328765341	1.5428736908503076	0.3833692773275956	0.0	True	False	True	False	False	False	0.0	0.04084240942712306
chr17_1784926_A_C_b38	0.398106	5.8664680569332965	6.144185634125646	0	0	0	1	0	1	0	0	1	1	0	1	0	1	60.0	0.006	3.032787328765341	1.5428736908503076	0.3833692773275956	0.0	True	False	True	False	False	False	0.0	0.04084240942712306
chr17_1784926_A_C_b38	0.398106	5.8664680569332965	6.144185634125646	0	0	0	1	0	1	0	0	1	1	0	1	0	1	60.0	0.006	3.032787328765341	1.5428736908503076	0.3833692773275956	0.0	True	False	True	False	False	False	0.0	0.04084240942712306
chr17_1784926_A_C_b38	0.398106	5.8664680569332965	6.144185634125646	0	0	0	1	0	1	0	0	1	1	0	1	0	1	60.0	0.006	3.032787328765341	1.5428736908503076	0.3833692773275956	0.0	True	False	True	False	False	False	0.0	0.04084240942712306
chr17_1784926_A_C_b38	0.398106	5.8664680569332965	6.144185634125646	0	0	0	1	0	1	0	0	1	1	0	1	0	1	60.0	0.006	3.032787328765341	1.5428736908503076	0.3833692773275956	0.0	True	False	True	False	False	False	0.0	0.04084240942712306
chr17_1784926_A_C_b38	0.398106	5.8664680569332965	6.144185634125646	0	0	0	1	0	1	0	0	1	1	0	1	0	1	60.0	0.006	3.032787328765341	1.5428736908503076	0.3833692773275956	0.0	True	False	True	False	False	False	0.0	0.04084240942712306
chr17_1784926_A_C_b38	0.398106	5.8664680569332965	6.144185634125646	0	0	0	1	0	1	0	0	1	1	0	1	0	1	60.0	0.006	3.032787328765341	1.5428736908503076	0.3833692773275956	0.0	True	False	True	False	False	False	0.0	0.04084240942712306
chr17_1784926_A_C_b38	0.0422603	5.8664680569332965	6.144185634125646	0	0	0	1	0	1	0	0	1	1	0	1	0	1	60.0	0.006	3.032787328765341	1.5428736908503076	0.3833692773275956	0.0	True	False	True	False	False	False	0.0	0.04084240942712306
chr2_60757020_A_G_b38	0.0287388	6.26530121273771	6.26530121273771	0	0	0	0	1	1	1	1	1	1	1	1	0	0	60.0	0.0	4.71713518433498	0.0	7.061604118956353	6.430293964001933	True	False	True	False	False	False	0.0	0.0408419925399928
chr2_60757020_A_G_b38	0.0287388	6.26530121273771	6.26530121273771	0	0	0	0	1	1	1	1	1	1	1	1	0	0	60.0	0.0	4.71713518433498	0.0	7.061604118956353	6.430293964001933	True	False	True	False	False	False	0.0	0.0408419925399928
chr7_36298804_T_C_b38	0.00774851	5.318119993844216	5.313205979041787	0	0	1	0	0	0	0	0	0	1	0	1	0	1	40.0	0.0	-7.326754808336034	0.0	-3.6134425485472192	0.3795106049388579	True	False	True	False	False	False	0.0	0.04084198341394466
chr16_2700191_T_C_b38	0.00344763	5.916202062607435	5.62040086571715	0	0	0	0	0	1	0	0	1	1	0	1	0	1	60.0	0.0	-2.76303449044457	0.0	3.7391022754765615	0.0	True	False	True	False	False	False	0.0	0.04084153584897234
chr16_2700191_T_C_b38	0.00344763	5.916202062607435	5.62040086571715	0	0	0	0	0	1	0	0	1	1	0	1	0	1	60.0	0.0	-2.76303449044457	0.0	3.7391022754765615	0.0	True	False	True	False	False	False	0.0	0.04084153584897234
chr16_2700191_T_C_b38	0.00485897	5.916202062607435	5.62040086571715	0	0	0	0	0	1	0	0	1	1	0	1	0	1	60.0	0.0	-2.76303449044457	0.0	3.7391022754765615	0.0	True	False	True	False	False	False	0.0	0.04084153584897234
chr16_2700191_T_C_b38	0.00485897	5.916202062607435	5.62040086571715	0	0	0	0	0	1	0	0	1	1	0	1	0	1	60.0	0.0	-2.76303449044457	0.0	3.7391022754765615	0.0	True	False	True	False	False	False	0.0	0.04084153584897234
chr15_58810080_C_T_b38	0.0180895	5.332718793265369	5.0106352940962555	0	0	0	0	0	1	0	0	1	0	0	1	0	1	40.0	0.001	-1.671832825540226	0.0	-0.3049725122975104	0.6947226398319801	True	False	True	False	False	False	0.0	0.04084083689239116
chr16_75472798_T_G_b38	0.00707365	6.507277712385012	6.617402977974478	1	0	1	0	0	1	0	0	1	1	1	1	1	0	60.0	0.01	-4.807051007727642	0.0	-3.88319199774358	0.0	False	True	True	False	False	False	0.0	0.04084019751473991
chr7_107593906_C_G_b38	0.0232826	5.298317366548036	3.8918202981106265	0	0	0	1	0	1	0	0	1	0	0	1	0	1	20.0	0.0	3.4299621409906957	5.090038884372056	6.3337677896829305	2.712979703860384	True	False	True	False	False	False	0.0	0.040840119981760646
chr7_107593906_C_G_b38	0.0491941	5.298317366548036	3.8918202981106265	0	0	0	1	0	1	0	0	1	0	0	1	0	1	20.0	0.0	3.4299621409906957	5.090038884372056	6.3337677896829305	2.712979703860384	True	False	True	False	False	False	0.0	0.040840119981760646
chr7_107593906_C_G_b38	0.0232826	5.298317366548036	3.8918202981106265	0	0	0	1	0	1	0	0	1	0	0	1	0	1	20.0	0.0	3.4299621409906957	5.090038884372056	6.3337677896829305	2.712979703860384	True	False	True	False	False	False	0.0	0.040840119981760646
chr7_107593906_C_G_b38	0.0232826	5.298317366548036	3.8918202981106265	0	0	0	1	0	1	0	0	1	0	0	1	0	1	20.0	0.0	3.4299621409906957	5.090038884372056	6.3337677896829305	2.712979703860384	True	False	True	False	False	False	0.0	0.040840119981760646
chr7_107593906_C_G_b38	0.0491941	5.298317366548036	3.8918202981106265	0	0	0	1	0	1	0	0	1	0	0	1	0	1	20.0	0.0	3.4299621409906957	5.090038884372056	6.3337677896829305	2.712979703860384	True	False	True	False	False	False	0.0	0.040840119981760646
chr7_107593906_C_G_b38	0.0491941	5.298317366548036	3.8918202981106265	0	0	0	1	0	1	0	0	1	0	0	1	0	1	20.0	0.0	3.4299621409906957	5.090038884372056	6.3337677896829305	2.712979703860384	True	False	True	False	False	False	0.0	0.040840119981760646
chr7_107593906_C_G_b38	0.0491941	5.298317366548036	3.8918202981106265	0	0	0	1	0	1	0	0	1	0	0	1	0	1	20.0	0.0	3.4299621409906957	5.090038884372056	6.3337677896829305	2.712979703860384	True	False	True	False	False	False	0.0	0.040840119981760646
chr7_107593906_C_G_b38	0.0232826	5.298317366548036	3.8918202981106265	0	0	0	1	0	1	0	0	1	0	0	1	0	1	20.0	0.0	3.4299621409906957	5.090038884372056	6.3337677896829305	2.712979703860384	True	False	True	False	False	False	0.0	0.040840119981760646
chr6_31888293_G_A_b38	0.0265362	0.0	2.8903717578961645	0	1	0	1	0	0	0	0	0	1	0	1	0	1	60.0	0.0	-5.336887604839585	0.0	10.05679682779838	0.0	True	False	False	False	False	True	0.0	0.040839991790952164
chr6_31888293_G_A_b38	0.0236632	0.0	2.8903717578961645	0	1	0	1	0	0	0	0	0	1	0	1	0	1	60.0	0.0	-5.336887604839585	0.0	10.05679682779838	0.0	True	False	False	False	False	True	0.0	0.040839991790952164
chr6_31888293_G_A_b38	0.0358113	0.0	2.8903717578961645	0	1	0	1	0	0	0	0	0	1	0	1	0	1	60.0	0.0	-5.336887604839585	0.0	10.05679682779838	0.0	True	False	False	False	False	True	0.0	0.040839991790952164
chr6_31888293_G_A_b38	0.0358113	0.0	2.8903717578961645	0	1	0	1	0	0	0	0	0	1	0	1	0	1	60.0	0.0	-5.336887604839585	0.0	10.05679682779838	0.0	True	False	False	False	False	True	0.0	0.040839991790952164
chr6_31888293_G_A_b38	0.0265362	0.0	2.8903717578961645	0	1	0	1	0	0	0	0	0	1	0	1	0	1	60.0	0.0	-5.336887604839585	0.0	10.05679682779838	0.0	True	False	False	False	False	True	0.0	0.040839991790952164
chr6_31888293_G_A_b38	0.0265362	0.0	2.8903717578961645	0	1	0	1	0	0	0	0	0	1	0	1	0	1	60.0	0.0	-5.336887604839585	0.0	10.05679682779838	0.0	True	False	False	False	False	True	0.0	0.040839991790952164
chr6_31888293_G_A_b38	0.00110759	0.0	2.8903717578961645	0	1	0	1	0	0	0	0	0	1	0	1	0	1	60.0	0.0	-5.336887604839585	0.0	10.05679682779838	0.0	True	False	False	False	False	True	0.0	0.040839991790952164
chr6_31888293_G_A_b38	0.00110759	0.0	2.8903717578961645	0	1	0	1	0	0	0	0	0	1	0	1	0	1	60.0	0.0	-5.336887604839585	0.0	10.05679682779838	0.0	True	False	False	False	False	True	0.0	0.040839991790952164
chr6_31888293_G_A_b38	0.00214907	0.0	2.8903717578961645	0	1	0	1	0	0	0	0	0	1	0	1	0	1	60.0	0.0	-5.336887604839585	0.0	10.05679682779838	0.0	True	False	False	False	False	True	0.0	0.040839991790952164
chr6_31888293_G_A_b38	0.00110759	0.0	2.8903717578961645	0	1	0	1	0	0	0	0	0	1	0	1	0	1	60.0	0.0	-5.336887604839585	0.0	10.05679682779838	0.0	True	False	False	False	False	True	0.0	0.040839991790952164
chr6_31888293_G_A_b38	0.0236632	0.0	2.8903717578961645	0	1	0	1	0	0	0	0	0	1	0	1	0	1	60.0	0.0	-5.336887604839585	0.0	10.05679682779838	0.0	True	False	False	False	False	True	0.0	0.040839991790952164
chr6_31888293_G_A_b38	0.00214907	0.0	2.8903717578961645	0	1	0	1	0	0	0	0	0	1	0	1	0	1	60.0	0.0	-5.336887604839585	0.0	10.05679682779838	0.0	True	False	False	False	False	True	0.0	0.040839991790952164
chr6_31888293_G_A_b38	0.00214907	0.0	2.8903717578961645	0	1	0	1	0	0	0	0	0	1	0	1	0	1	60.0	0.0	-5.336887604839585	0.0	10.05679682779838	0.0	True	False	False	False	False	True	0.0	0.040839991790952164
chr6_31888293_G_A_b38	0.0236632	0.0	2.8903717578961645	0	1	0	1	0	0	0	0	0	1	0	1	0	1	60.0	0.0	-5.336887604839585	0.0	10.05679682779838	0.0	True	False	False	False	False	True	0.0	0.040839991790952164
chr6_31888293_G_A_b38	0.0358113	0.0	2.8903717578961645	0	1	0	1	0	0	0	0	0	1	0	1	0	1	60.0	0.0	-5.336887604839585	0.0	10.05679682779838	0.0	True	False	False	False	False	True	0.0	0.040839991790952164
chr1_7803233_C_T_b38	0.00515707	5.231108616854587	4.394449154672439	0	0	1	0	0	0	0	0	0	0	0	0	0	1	40.0	0.0	-3.558485644983326	4.040887043202073	8.899122543022251	0.043295222643600084	True	False	True	False	False	False	0.0	0.04083946389433541
chr1_7803233_C_T_b38	0.00619083	5.231108616854587	4.394449154672439	0	0	1	0	0	0	0	0	0	0	0	0	0	1	40.0	0.0	-3.558485644983326	4.040887043202073	8.899122543022251	0.043295222643600084	True	False	True	False	False	False	0.0	0.04083946389433541
chr17_74879317_T_G_b38	0.025732	5.58724865840025	5.58724865840025	0	0	0	0	0	0	0	0	0	0	1	0	0	0	40.0	0.0	-17.298117820678726	0.0	-0.9947514664218176	0.0	False	True	True	False	False	False	0.0	0.04083912398425924
chr13_24874485_C_T_b38	0.0320482	5.4680601411351315	5.41610040220442	0	0	1	0	0	0	0	0	0	0	0	0	0	0	60.0	0.015	-4.171000120375799	0.0	6.911977186242538	0.4239525105065667	True	False	True	False	False	False	0.0	0.04083666915824784
chr19_18853701_G_A_b38	0.0660866	6.1092475827643655	5.863631175598097	0	1	0	0	0	1	0	1	1	1	0	1	0	1	60.0	0.01	-8.689945988435172	0.0	-2.600043160547841	0.1542612846926943	True	False	True	False	False	False	0.0	0.040836128474506
chr19_18853701_G_A_b38	0.0660866	6.1092475827643655	5.863631175598097	0	1	0	0	0	1	0	1	1	1	0	1	0	1	60.0	0.01	-8.689945988435172	0.0	-2.600043160547841	0.1542612846926943	True	False	True	False	False	False	0.0	0.040836128474506
chr19_18853701_G_A_b38	0.0660866	6.1092475827643655	5.863631175598097	0	1	0	0	0	1	0	1	1	1	0	1	0	1	60.0	0.01	-8.689945988435172	0.0	-2.600043160547841	0.1542612846926943	True	False	True	False	False	False	0.0	0.040836128474506
chr19_18853701_G_A_b38	0.0660866	6.1092475827643655	5.863631175598097	0	1	0	0	0	1	0	1	1	1	0	1	0	1	60.0	0.01	-8.689945988435172	0.0	-2.600043160547841	0.1542612846926943	True	False	True	False	False	False	0.0	0.040836128474506
chr19_18853701_G_A_b38	0.0660866	6.1092475827643655	5.863631175598097	0	1	0	0	0	1	0	1	1	1	0	1	0	1	60.0	0.01	-8.689945988435172	0.0	-2.600043160547841	0.1542612846926943	True	False	True	False	False	False	0.0	0.040836128474506
chr9_35801439_C_T_b38	0.050437	5.91350300563827	5.318119993844216	0	0	1	0	1	1	0	1	1	0	0	1	1	1	50.0	0.0	-7.141923634235474	0.0	5.067995296640028	0.0	True	False	True	False	False	False	0.0	0.04083598008310156
chr9_35801439_C_T_b38	0.050437	5.91350300563827	5.318119993844216	0	0	1	0	1	1	0	1	1	0	0	1	1	1	50.0	0.0	-7.141923634235474	0.0	5.067995296640028	0.0	True	False	True	False	False	False	0.0	0.04083598008310156
chr9_35801439_C_T_b38	0.050437	5.91350300563827	5.318119993844216	0	0	1	0	1	1	0	1	1	0	0	1	1	1	50.0	0.0	-7.141923634235474	0.0	5.067995296640028	0.0	True	False	True	False	False	False	0.0	0.04083598008310156
chr9_35801439_C_T_b38	0.050437	5.91350300563827	5.318119993844216	0	0	1	0	1	1	0	1	1	0	0	1	1	1	50.0	0.0	-7.141923634235474	0.0	5.067995296640028	0.0	True	False	True	False	False	False	0.0	0.04083598008310156
chr9_35801439_C_T_b38	0.050437	5.91350300563827	5.318119993844216	0	0	1	0	1	1	0	1	1	0	0	1	1	1	50.0	0.0	-7.141923634235474	0.0	5.067995296640028	0.0	True	False	True	False	False	False	0.0	0.04083598008310156
chr9_35801439_C_T_b38	0.050437	5.91350300563827	5.318119993844216	0	0	1	0	1	1	0	1	1	0	0	1	1	1	50.0	0.0	-7.141923634235474	0.0	5.067995296640028	0.0	True	False	True	False	False	False	0.0	0.04083598008310156
chr9_35801439_C_T_b38	0.050437	5.91350300563827	5.318119993844216	0	0	1	0	1	1	0	1	1	0	0	1	1	1	50.0	0.0	-7.141923634235474	0.0	5.067995296640028	0.0	True	False	True	False	False	False	0.0	0.04083598008310156
chr9_35801439_C_T_b38	0.050437	5.91350300563827	5.318119993844216	0	0	1	0	1	1	0	1	1	0	0	1	1	1	50.0	0.0	-7.141923634235474	0.0	5.067995296640028	0.0	True	False	True	False	False	False	0.0	0.04083598008310156
chr9_35801439_C_T_b38	0.050437	5.91350300563827	5.318119993844216	0	0	1	0	1	1	0	1	1	0	0	1	1	1	50.0	0.0	-7.141923634235474	0.0	5.067995296640028	0.0	True	False	True	False	False	False	0.0	0.04083598008310156
chr9_35801439_C_T_b38	0.050437	5.91350300563827	5.318119993844216	0	0	1	0	1	1	0	1	1	0	0	1	1	1	50.0	0.0	-7.141923634235474	0.0	5.067995296640028	0.0	True	False	True	False	False	False	0.0	0.04083598008310156
chr9_35801439_C_T_b38	0.050437	5.91350300563827	5.318119993844216	0	0	1	0	1	1	0	1	1	0	0	1	1	1	50.0	0.0	-7.141923634235474	0.0	5.067995296640028	0.0	True	False	True	False	False	False	0.0	0.04083598008310156
chr19_5703581_C_T_b38	0.00648344	6.270988431858299	7.692113339595466	0	0	0	0	0	0	0	1	0	1	0	1	0	1	80.0	0.001	-6.03525031312327	0.0299650799392487	2.9975215542774976	0.7329990407708418	True	False	True	False	False	False	0.0	0.04083535474123229
chr19_5703581_C_T_b38	0.00648344	6.270988431858299	7.692113339595466	0	0	0	0	0	0	0	1	0	1	0	1	0	1	80.0	0.001	-6.03525031312327	0.0299650799392487	2.9975215542774976	0.7329990407708418	True	False	True	False	False	False	0.0	0.04083535474123229
chr1_100205982_C_T_b38	0.0194038	5.517452896464707	5.5134287461649825	0	0	1	0	0	0	0	0	0	0	0	1	0	1	50.0	0.056	-10.912129746228429	0.3765891542166422	5.793134140744904	1.076155403058472	True	False	True	False	False	False	0.0	0.040835042941694016
chr1_100205982_C_T_b38	0.00208617	5.517452896464707	5.5134287461649825	0	0	1	0	0	0	0	0	0	0	0	1	0	1	50.0	0.056	-10.912129746228429	0.3765891542166422	5.793134140744904	1.076155403058472	True	False	True	False	False	False	0.0	0.040835042941694016
chr1_100205982_C_T_b38	0.0194038	5.517452896464707	5.5134287461649825	0	0	1	0	0	0	0	0	0	0	0	1	0	1	50.0	0.056	-10.912129746228429	0.3765891542166422	5.793134140744904	1.076155403058472	True	False	True	False	False	False	0.0	0.040835042941694016
chr1_100205982_C_T_b38	0.00208617	5.517452896464707	5.5134287461649825	0	0	1	0	0	0	0	0	0	0	0	1	0	1	50.0	0.056	-10.912129746228429	0.3765891542166422	5.793134140744904	1.076155403058472	True	False	True	False	False	False	0.0	0.040835042941694016
chr1_100205982_C_T_b38	0.0194038	5.517452896464707	5.5134287461649825	0	0	1	0	0	0	0	0	0	0	0	1	0	1	50.0	0.056	-10.912129746228429	0.3765891542166422	5.793134140744904	1.076155403058472	True	False	True	False	False	False	0.0	0.040835042941694016
chr1_100205982_C_T_b38	0.00208617	5.517452896464707	5.5134287461649825	0	0	1	0	0	0	0	0	0	0	0	1	0	1	50.0	0.056	-10.912129746228429	0.3765891542166422	5.793134140744904	1.076155403058472	True	False	True	False	False	False	0.0	0.040835042941694016
chr2_151271185_G_T_b38	0.048952	5.739792912179234	5.739792912179234	0	0	0	0	0	1	0	0	1	0	1	1	0	1	30.0	0.0	-4.968579834455091	0.0	5.256541038245551	0.0	True	False	True	False	False	False	0.0	0.040834835523594876
chr2_151271185_G_T_b38	0.048952	5.739792912179234	5.739792912179234	0	0	0	0	0	1	0	0	1	0	1	1	0	1	30.0	0.0	-4.968579834455091	0.0	5.256541038245551	0.0	True	False	True	False	False	False	0.0	0.040834835523594876
chr2_151271185_G_T_b38	0.048952	5.739792912179234	5.739792912179234	0	0	0	0	0	1	0	0	1	0	1	1	0	1	30.0	0.0	-4.968579834455091	0.0	5.256541038245551	0.0	True	False	True	False	False	False	0.0	0.040834835523594876
chr2_151271185_G_T_b38	0.00126026	5.739792912179234	5.739792912179234	0	0	0	0	0	1	0	0	1	0	1	1	0	1	30.0	0.0	-4.968579834455091	0.0	5.256541038245551	0.0	True	False	True	False	False	False	0.0	0.040834835523594876
chr2_151271185_G_T_b38	0.00126026	5.739792912179234	5.739792912179234	0	0	0	0	0	1	0	0	1	0	1	1	0	1	30.0	0.0	-4.968579834455091	0.0	5.256541038245551	0.0	True	False	True	False	False	False	0.0	0.040834835523594876
chr2_151271185_G_T_b38	0.048952	5.739792912179234	5.739792912179234	0	0	0	0	0	1	0	0	1	0	1	1	0	1	30.0	0.0	-4.968579834455091	0.0	5.256541038245551	0.0	True	False	True	False	False	False	0.0	0.040834835523594876
chr2_151271185_G_T_b38	0.00126026	5.739792912179234	5.739792912179234	0	0	0	0	0	1	0	0	1	0	1	1	0	1	30.0	0.0	-4.968579834455091	0.0	5.256541038245551	0.0	True	False	True	False	False	False	0.0	0.040834835523594876
chr2_151271185_G_T_b38	0.00126026	5.739792912179234	5.739792912179234	0	0	0	0	0	1	0	0	1	0	1	1	0	1	30.0	0.0	-4.968579834455091	0.0	5.256541038245551	0.0	True	False	True	False	False	False	0.0	0.040834835523594876
chr2_151271185_G_T_b38	0.00126026	5.739792912179234	5.739792912179234	0	0	0	0	0	1	0	0	1	0	1	1	0	1	30.0	0.0	-4.968579834455091	0.0	5.256541038245551	0.0	True	False	True	False	False	False	0.0	0.040834835523594876
chr2_151271185_G_T_b38	0.048952	5.739792912179234	5.739792912179234	0	0	0	0	0	1	0	0	1	0	1	1	0	1	30.0	0.0	-4.968579834455091	0.0	5.256541038245551	0.0	True	False	True	False	False	False	0.0	0.040834835523594876
chr1_12322296_C_G_b38	0.219888	5.484796933490655	5.480638923341991	0	0	0	0	0	0	0	0	0	0	0	1	0	1	60.0	0.0	-6.532796966232118	0.0	2.340303534939345	0.0	True	False	True	False	False	False	0.0	0.04083479734282164
chr14_92088424_A_G_b38	0.00273791	5.726847747587197	5.723585101952381	0	0	0	1	0	0	0	0	0	0	0	1	0	1	60.0	0.002	-9.597413503788582	0.0	11.16186524031772	0.0	True	False	True	False	False	False	0.0	0.040834783907301886
chr14_92088424_A_G_b38	0.00273791	5.726847747587197	5.723585101952381	0	0	0	1	0	0	0	0	0	0	0	1	0	1	60.0	0.002	-9.597413503788582	0.0	11.16186524031772	0.0	True	False	True	False	False	False	0.0	0.040834783907301886
chr14_92088424_A_G_b38	0.00273791	5.726847747587197	5.723585101952381	0	0	0	1	0	0	0	0	0	0	0	1	0	1	60.0	0.002	-9.597413503788582	0.0	11.16186524031772	0.0	True	False	True	False	False	False	0.0	0.040834783907301886
chr14_92088424_A_G_b38	0.00192242	5.726847747587197	5.723585101952381	0	0	0	1	0	0	0	0	0	0	0	1	0	1	60.0	0.002	-9.597413503788582	0.0	11.16186524031772	0.0	True	False	True	False	False	False	0.0	0.040834783907301886
chr14_92088424_A_G_b38	0.00192242	5.726847747587197	5.723585101952381	0	0	0	1	0	0	0	0	0	0	0	1	0	1	60.0	0.002	-9.597413503788582	0.0	11.16186524031772	0.0	True	False	True	False	False	False	0.0	0.040834783907301886
chr14_92088424_A_G_b38	0.00192242	5.726847747587197	5.723585101952381	0	0	0	1	0	0	0	0	0	0	0	1	0	1	60.0	0.002	-9.597413503788582	0.0	11.16186524031772	0.0	True	False	True	False	False	False	0.0	0.040834783907301886
chr14_92088424_A_G_b38	0.00192242	5.726847747587197	5.723585101952381	0	0	0	1	0	0	0	0	0	0	0	1	0	1	60.0	0.002	-9.597413503788582	0.0	11.16186524031772	0.0	True	False	True	False	False	False	0.0	0.040834783907301886
chr14_92088424_A_G_b38	0.00273791	5.726847747587197	5.723585101952381	0	0	0	1	0	0	0	0	0	0	0	1	0	1	60.0	0.002	-9.597413503788582	0.0	11.16186524031772	0.0	True	False	True	False	False	False	0.0	0.040834783907301886
chr19_45352886_G_A_b38	0.107454	6.1070228877422545	4.2626798770413155	0	0	0	0	0	0	0	0	0	0	1	1	0	1	70.0	0.0	4.138154580321867	0.0	6.889642499512192	0.0	True	False	True	False	False	False	0.0	0.040834750688905616
chr19_45352886_G_A_b38	0.107454	6.1070228877422545	4.2626798770413155	0	0	0	0	0	0	0	0	0	0	1	1	0	1	70.0	0.0	4.138154580321867	0.0	6.889642499512192	0.0	True	False	True	False	False	False	0.0	0.040834750688905616
chr19_45352886_G_A_b38	0.107454	6.1070228877422545	4.2626798770413155	0	0	0	0	0	0	0	0	0	0	1	1	0	1	70.0	0.0	4.138154580321867	0.0	6.889642499512192	0.0	True	False	True	False	False	False	0.0	0.040834750688905616
chr19_45352886_G_A_b38	0.107454	6.1070228877422545	4.2626798770413155	0	0	0	0	0	0	0	0	0	0	1	1	0	1	70.0	0.0	4.138154580321867	0.0	6.889642499512192	0.0	True	False	True	False	False	False	0.0	0.040834750688905616
chr5_38496160_T_C_b38	0.621299	4.919980925828125	5.402677381872279	0	0	0	0	0	0	0	0	0	0	0	0	0	1	30.0	0.0	0.220911966342766	0.4163172414281614	1.3050339226705034	5.491684085799477	True	False	True	False	False	False	0.68	0.04083439075893251
chr5_38496160_T_C_b38	0.22563	4.919980925828125	5.402677381872279	0	0	0	0	0	0	0	0	0	0	0	0	0	1	30.0	0.0	0.220911966342766	0.4163172414281614	1.3050339226705034	5.491684085799477	True	False	True	False	False	False	0.68	0.04083439075893251
chr5_38496160_T_C_b38	0.621299	4.919980925828125	5.402677381872279	0	0	0	0	0	0	0	0	0	0	0	0	0	1	30.0	0.0	0.220911966342766	0.4163172414281614	1.3050339226705034	5.491684085799477	True	False	True	False	False	False	0.68	0.04083439075893251
chr5_38496160_T_C_b38	0.621299	4.919980925828125	5.402677381872279	0	0	0	0	0	0	0	0	0	0	0	0	0	1	30.0	0.0	0.220911966342766	0.4163172414281614	1.3050339226705034	5.491684085799477	True	False	True	False	False	False	0.68	0.04083439075893251
chr5_38496160_T_C_b38	0.621299	4.919980925828125	5.402677381872279	0	0	0	0	0	0	0	0	0	0	0	0	0	1	30.0	0.0	0.220911966342766	0.4163172414281614	1.3050339226705034	5.491684085799477	True	False	True	False	False	False	0.68	0.04083439075893251
chr5_38496160_T_C_b38	0.621299	4.919980925828125	5.402677381872279	0	0	0	0	0	0	0	0	0	0	0	0	0	1	30.0	0.0	0.220911966342766	0.4163172414281614	1.3050339226705034	5.491684085799477	True	False	True	False	False	False	0.68	0.04083439075893251
chr5_38496160_T_C_b38	0.621299	4.919980925828125	5.402677381872279	0	0	0	0	0	0	0	0	0	0	0	0	0	1	30.0	0.0	0.220911966342766	0.4163172414281614	1.3050339226705034	5.491684085799477	True	False	True	False	False	False	0.68	0.04083439075893251
chr5_38496160_T_C_b38	0.22563	4.919980925828125	5.402677381872279	0	0	0	0	0	0	0	0	0	0	0	0	0	1	30.0	0.0	0.220911966342766	0.4163172414281614	1.3050339226705034	5.491684085799477	True	False	True	False	False	False	0.68	0.04083439075893251
chr5_38496160_T_C_b38	0.22563	4.919980925828125	5.402677381872279	0	0	0	0	0	0	0	0	0	0	0	0	0	1	30.0	0.0	0.220911966342766	0.4163172414281614	1.3050339226705034	5.491684085799477	True	False	True	False	False	False	0.68	0.04083439075893251
chr5_38496160_T_C_b38	0.22563	4.919980925828125	5.402677381872279	0	0	0	0	0	0	0	0	0	0	0	0	0	1	30.0	0.0	0.220911966342766	0.4163172414281614	1.3050339226705034	5.491684085799477	True	False	True	False	False	False	0.68	0.04083439075893251
chr5_38496160_T_C_b38	0.22563	4.919980925828125	5.402677381872279	0	0	0	0	0	0	0	0	0	0	0	0	0	1	30.0	0.0	0.220911966342766	0.4163172414281614	1.3050339226705034	5.491684085799477	True	False	True	False	False	False	0.68	0.04083439075893251
chr5_38496160_T_C_b38	0.22563	4.919980925828125	5.402677381872279	0	0	0	0	0	0	0	0	0	0	0	0	0	1	30.0	0.0	0.220911966342766	0.4163172414281614	1.3050339226705034	5.491684085799477	True	False	True	False	False	False	0.68	0.04083439075893251
chr6_160034222_G_A_b38	0.0244323	5.707110264748875	5.2832037287379885	0	0	1	0	1	1	0	0	1	0	0	1	0	1	50.0	0.0	-2.161200319131064	0.3214097033149805	5.636626510272535	0.0	True	False	True	False	False	False	0.0	0.04083426248318261
chr6_160034222_G_A_b38	0.0244323	5.707110264748875	5.2832037287379885	0	0	1	0	1	1	0	0	1	0	0	1	0	1	50.0	0.0	-2.161200319131064	0.3214097033149805	5.636626510272535	0.0	True	False	True	False	False	False	0.0	0.04083426248318261
chr6_160034222_G_A_b38	0.0244323	5.707110264748875	5.2832037287379885	0	0	1	0	1	1	0	0	1	0	0	1	0	1	50.0	0.0	-2.161200319131064	0.3214097033149805	5.636626510272535	0.0	True	False	True	False	False	False	0.0	0.04083426248318261
chr6_160034222_G_A_b38	0.0567721	5.707110264748875	5.2832037287379885	0	0	1	0	1	1	0	0	1	0	0	1	0	1	50.0	0.0	-2.161200319131064	0.3214097033149805	5.636626510272535	0.0	True	False	True	False	False	False	0.0	0.04083426248318261
chr6_160034222_G_A_b38	0.0567721	5.707110264748875	5.2832037287379885	0	0	1	0	1	1	0	0	1	0	0	1	0	1	50.0	0.0	-2.161200319131064	0.3214097033149805	5.636626510272535	0.0	True	False	True	False	False	False	0.0	0.04083426248318261
chr6_160034222_G_A_b38	0.0567721	5.707110264748875	5.2832037287379885	0	0	1	0	1	1	0	0	1	0	0	1	0	1	50.0	0.0	-2.161200319131064	0.3214097033149805	5.636626510272535	0.0	True	False	True	False	False	False	0.0	0.04083426248318261
chr6_158017925_T_C_b38	0.0086409	6.455198563340122	4.875197323201151	0	0	0	1	1	1	0	0	1	1	1	1	0	1	60.0	0.0	-0.365511027692534	4.841865736637747	3.525805610316894	0.5683557813827775	True	False	True	False	False	False	0.0	0.04083407727848135
chr4_113339013_A_G_b38	0.123937	5.365976015021851	5.3612921657094255	0	0	1	0	1	1	0	0	1	0	0	1	0	1	30.0	0.0	-2.0022896288694816	5.691552429505398	3.02959222986754	1.0422445860287093	True	False	True	False	False	False	0.0	0.0408329521199373
chr4_113339013_A_G_b38	0.123937	5.365976015021851	5.3612921657094255	0	0	1	0	1	1	0	0	1	0	0	1	0	1	30.0	0.0	-2.0022896288694816	5.691552429505398	3.02959222986754	1.0422445860287093	True	False	True	False	False	False	0.0	0.0408329521199373
chr19_7858890_A_C_b38	0.0161002	6.07073772800249	5.707110264748875	1	0	1	0	0	1	0	0	1	0	0	1	0	0	40.0	0.0	-15.46645896375349	0.0	6.321705678006204	0.6579543132050887	False	True	True	False	False	False	0.0	0.04083286044089446
chr19_7858890_A_C_b38	0.0161002	6.07073772800249	5.707110264748875	1	0	1	0	0	1	0	0	1	0	0	1	0	0	40.0	0.0	-15.46645896375349	0.0	6.321705678006204	0.6579543132050887	False	True	True	False	False	False	0.0	0.04083286044089446
chr19_7858890_A_C_b38	0.0161002	6.07073772800249	5.707110264748875	1	0	1	0	0	1	0	0	1	0	0	1	0	0	40.0	0.0	-15.46645896375349	0.0	6.321705678006204	0.6579543132050887	False	True	True	False	False	False	0.0	0.04083286044089446
chr16_83907796_A_G_b38	0.0150506	5.802118375377063	5.799092654460526	0	0	1	1	0	1	0	0	1	1	0	1	0	1	40.0	0.0	-8.762464030123153	2.0073919237201974	-0.5757433178297475	0.0	True	False	True	False	False	False	0.0	0.04083192168899506
chr16_83907796_A_G_b38	0.00634194	5.802118375377063	5.799092654460526	0	0	1	1	0	1	0	0	1	1	0	1	0	1	40.0	0.0	-8.762464030123153	2.0073919237201974	-0.5757433178297475	0.0	True	False	True	False	False	False	0.0	0.04083192168899506
chr16_83907796_A_G_b38	0.00634194	5.802118375377063	5.799092654460526	0	0	1	1	0	1	0	0	1	1	0	1	0	1	40.0	0.0	-8.762464030123153	2.0073919237201974	-0.5757433178297475	0.0	True	False	True	False	False	False	0.0	0.04083192168899506
chr16_83907796_A_G_b38	0.0150506	5.802118375377063	5.799092654460526	0	0	1	1	0	1	0	0	1	1	0	1	0	1	40.0	0.0	-8.762464030123153	2.0073919237201974	-0.5757433178297475	0.0	True	False	True	False	False	False	0.0	0.04083192168899506
chr16_83907796_A_G_b38	0.00634194	5.802118375377063	5.799092654460526	0	0	1	1	0	1	0	0	1	1	0	1	0	1	40.0	0.0	-8.762464030123153	2.0073919237201974	-0.5757433178297475	0.0	True	False	True	False	False	False	0.0	0.04083192168899506
chr16_83907796_A_G_b38	0.00634194	5.802118375377063	5.799092654460526	0	0	1	1	0	1	0	0	1	1	0	1	0	1	40.0	0.0	-8.762464030123153	2.0073919237201974	-0.5757433178297475	0.0	True	False	True	False	False	False	0.0	0.04083192168899506
chr16_83907796_A_G_b38	0.0150506	5.802118375377063	5.799092654460526	0	0	1	1	0	1	0	0	1	1	0	1	0	1	40.0	0.0	-8.762464030123153	2.0073919237201974	-0.5757433178297475	0.0	True	False	True	False	False	False	0.0	0.04083192168899506
chr16_83907796_A_G_b38	0.00634194	5.802118375377063	5.799092654460526	0	0	1	1	0	1	0	0	1	1	0	1	0	1	40.0	0.0	-8.762464030123153	2.0073919237201974	-0.5757433178297475	0.0	True	False	True	False	False	False	0.0	0.04083192168899506
chr16_83907796_A_G_b38	0.0150506	5.802118375377063	5.799092654460526	0	0	1	1	0	1	0	0	1	1	0	1	0	1	40.0	0.0	-8.762464030123153	2.0073919237201974	-0.5757433178297475	0.0	True	False	True	False	False	False	0.0	0.04083192168899506
chr16_83907796_A_G_b38	0.0150506	5.802118375377063	5.799092654460526	0	0	1	1	0	1	0	0	1	1	0	1	0	1	40.0	0.0	-8.762464030123153	2.0073919237201974	-0.5757433178297475	0.0	True	False	True	False	False	False	0.0	0.04083192168899506
chr16_83907796_A_G_b38	0.00634194	5.802118375377063	5.799092654460526	0	0	1	1	0	1	0	0	1	1	0	1	0	1	40.0	0.0	-8.762464030123153	2.0073919237201974	-0.5757433178297475	0.0	True	False	True	False	False	False	0.0	0.04083192168899506
chr16_83907796_A_G_b38	0.0150506	5.802118375377063	5.799092654460526	0	0	1	1	0	1	0	0	1	1	0	1	0	1	40.0	0.0	-8.762464030123153	2.0073919237201974	-0.5757433178297475	0.0	True	False	True	False	False	False	0.0	0.04083192168899506
chr4_168246249_G_A_b38	0.00192529	5.135798437050262	5.1298987149230735	0	0	0	0	0	0	0	0	0	0	0	0	0	1	40.0	0.0	-4.7450809040331245	0.0	7.189264680574553	0.0	True	False	True	False	False	False	0.0	0.04083139183467819
chr4_168246249_G_A_b38	0.00259622	5.135798437050262	5.1298987149230735	0	0	0	0	0	0	0	0	0	0	0	0	0	1	40.0	0.0	-4.7450809040331245	0.0	7.189264680574553	0.0	True	False	True	False	False	False	0.0	0.04083139183467819
chr4_168246249_G_A_b38	0.00192529	5.135798437050262	5.1298987149230735	0	0	0	0	0	0	0	0	0	0	0	0	0	1	40.0	0.0	-4.7450809040331245	0.0	7.189264680574553	0.0	True	False	True	False	False	False	0.0	0.04083139183467819
chr4_168246249_G_A_b38	0.00259622	5.135798437050262	5.1298987149230735	0	0	0	0	0	0	0	0	0	0	0	0	0	1	40.0	0.0	-4.7450809040331245	0.0	7.189264680574553	0.0	True	False	True	False	False	False	0.0	0.04083139183467819
chr6_129353612_G_T_b38	0.0814845	5.545177444479562	5.545177444479562	0	0	1	0	0	1	0	0	1	0	0	1	1	0	50.0	0.0	-5.381927368879539	0.0	8.071461610409308	0.0	True	False	True	False	False	False	0.0	0.040830133210125574
chr17_75506455_G_A_b38	0.0265264	6.077642243349034	3.7612001156935624	0	0	0	0	0	1	0	0	1	1	0	1	0	1	70.0	0.0	-18.09132968723412	0.0	9.706765051634726	0.0	True	False	True	False	False	False	0.0	0.04082986466099175
chr17_75506455_G_A_b38	0.098409	6.077642243349034	3.7612001156935624	0	0	0	0	0	1	0	0	1	1	0	1	0	1	70.0	0.0	-18.09132968723412	0.0	9.706765051634726	0.0	True	False	True	False	False	False	0.0	0.04082986466099175
chr17_75506455_G_A_b38	0.0265264	6.077642243349034	3.7612001156935624	0	0	0	0	0	1	0	0	1	1	0	1	0	1	70.0	0.0	-18.09132968723412	0.0	9.706765051634726	0.0	True	False	True	False	False	False	0.0	0.04082986466099175
chr17_75506455_G_A_b38	0.0265264	6.077642243349034	3.7612001156935624	0	0	0	0	0	1	0	0	1	1	0	1	0	1	70.0	0.0	-18.09132968723412	0.0	9.706765051634726	0.0	True	False	True	False	False	False	0.0	0.04082986466099175
chr17_75506455_G_A_b38	0.0265264	6.077642243349034	3.7612001156935624	0	0	0	0	0	1	0	0	1	1	0	1	0	1	70.0	0.0	-18.09132968723412	0.0	9.706765051634726	0.0	True	False	True	False	False	False	0.0	0.04082986466099175
chr17_75506455_G_A_b38	0.098409	6.077642243349034	3.7612001156935624	0	0	0	0	0	1	0	0	1	1	0	1	0	1	70.0	0.0	-18.09132968723412	0.0	9.706765051634726	0.0	True	False	True	False	False	False	0.0	0.04082986466099175
chr17_75506455_G_A_b38	0.0265264	6.077642243349034	3.7612001156935624	0	0	0	0	0	1	0	0	1	1	0	1	0	1	70.0	0.0	-18.09132968723412	0.0	9.706765051634726	0.0	True	False	True	False	False	False	0.0	0.04082986466099175
chr17_75506455_G_A_b38	0.098409	6.077642243349034	3.7612001156935624	0	0	0	0	0	1	0	0	1	1	0	1	0	1	70.0	0.0	-18.09132968723412	0.0	9.706765051634726	0.0	True	False	True	False	False	False	0.0	0.04082986466099175
chr17_75506455_G_A_b38	0.0265264	6.077642243349034	3.7612001156935624	0	0	0	0	0	1	0	0	1	1	0	1	0	1	70.0	0.0	-18.09132968723412	0.0	9.706765051634726	0.0	True	False	True	False	False	False	0.0	0.04082986466099175
chr17_75506455_G_A_b38	0.098409	6.077642243349034	3.7612001156935624	0	0	0	0	0	1	0	0	1	1	0	1	0	1	70.0	0.0	-18.09132968723412	0.0	9.706765051634726	0.0	True	False	True	False	False	False	0.0	0.04082986466099175
chr17_75506455_G_A_b38	0.098409	6.077642243349034	3.7612001156935624	0	0	0	0	0	1	0	0	1	1	0	1	0	1	70.0	0.0	-18.09132968723412	0.0	9.706765051634726	0.0	True	False	True	False	False	False	0.0	0.04082986466099175
chr17_75506455_G_A_b38	0.098409	6.077642243349034	3.7612001156935624	0	0	0	0	0	1	0	0	1	1	0	1	0	1	70.0	0.0	-18.09132968723412	0.0	9.706765051634726	0.0	True	False	True	False	False	False	0.0	0.04082986466099175
chr9_26891904_T_G_b38	0.0119079	5.87493073085203	5.872117789475416	0	0	1	0	1	1	1	1	1	1	0	1	0	0	60.0	0.0	-6.947233511408671	0.0	-1.7070602440898028	0.0	True	False	True	False	False	False	0.0	0.04082958475697065
chr9_26891904_T_G_b38	0.0119079	5.87493073085203	5.872117789475416	0	0	1	0	1	1	1	1	1	1	0	1	0	0	60.0	0.0	-6.947233511408671	0.0	-1.7070602440898028	0.0	True	False	True	False	False	False	0.0	0.04082958475697065
chr2_28395294_G_A_b38	0.128211	6.180016653652572	5.37989735354046	0	0	1	1	0	1	1	1	1	1	0	1	0	0	60.0	0.0	-4.794759352951701	0.3522102347171918	6.573082147630274	0.0	True	False	True	False	False	False	0.0	0.040829044475306546
chr7_26211320_C_A_b38	0.0215466	5.8377304471659395	5.834810737062605	0	0	1	0	0	1	0	1	1	0	0	1	0	1	40.0	0.14	2.929906775472896	5.129944032787097	2.691676431906636	0.0	True	False	True	False	False	False	0.0	0.04082819715223734
chr7_26211320_C_A_b38	0.0215466	5.8377304471659395	5.834810737062605	0	0	1	0	0	1	0	1	1	0	0	1	0	1	40.0	0.14	2.929906775472896	5.129944032787097	2.691676431906636	0.0	True	False	True	False	False	False	0.0	0.04082819715223734
chr3_194588718_A_G_b38	0.0311374	6.052089168924417	4.382026634673881	0	0	0	1	0	1	0	0	1	1	1	1	0	1	40.0	0.0	1.2633029743185344	0.0	2.9362602055255493	0.7199633331408251	True	False	True	False	False	False	0.0	0.04082793557956566
chr3_194588718_A_G_b38	0.0217062	6.052089168924417	4.382026634673881	0	0	0	1	0	1	0	0	1	1	1	1	0	1	40.0	0.0	1.2633029743185344	0.0	2.9362602055255493	0.7199633331408251	True	False	True	False	False	False	0.0	0.04082793557956566
chr12_103749304_G_A_b38	0.0175617	5.003946305945459	5.003946305945459	0	0	1	0	0	0	0	0	0	0	0	0	0	0	40.0	0.0	6.316444727633876	0.0	-1.1816220919908318	0.2223679352225716	True	False	True	False	False	False	0.0	0.04082742229391797
chr12_103749304_G_A_b38	0.039255	5.003946305945459	5.003946305945459	0	0	1	0	0	0	0	0	0	0	0	0	0	0	40.0	0.0	6.316444727633876	0.0	-1.1816220919908318	0.2223679352225716	True	False	True	False	False	False	0.0	0.04082742229391797
chr10_3148661_T_G_b38	0.128026	5.916202062607435	6.6052979209482015	1	0	1	0	0	0	0	0	0	0	0	1	0	1	40.0	0.0	6.634981817284252	3.0449920396100274	-1.5256546414808625	0.0	False	True	True	False	False	False	0.0	0.040826299565197566
chr10_3148661_T_G_b38	0.0632486	5.916202062607435	6.6052979209482015	1	0	1	0	0	0	0	0	0	0	0	1	0	1	40.0	0.0	6.634981817284252	3.0449920396100274	-1.5256546414808625	0.0	False	True	True	False	False	False	0.0	0.040826299565197566
chr10_3148661_T_G_b38	0.0632486	5.916202062607435	6.6052979209482015	1	0	1	0	0	0	0	0	0	0	0	1	0	1	40.0	0.0	6.634981817284252	3.0449920396100274	-1.5256546414808625	0.0	False	True	True	False	False	False	0.0	0.040826299565197566
chr10_3148661_T_G_b38	0.128026	5.916202062607435	6.6052979209482015	1	0	1	0	0	0	0	0	0	0	0	1	0	1	40.0	0.0	6.634981817284252	3.0449920396100274	-1.5256546414808625	0.0	False	True	True	False	False	False	0.0	0.040826299565197566
chr1_48736568_T_C_b38	0.010379	4.762173934797756	4.762173934797756	0	0	0	0	0	0	0	0	0	0	0	1	0	1	20.0	0.0	-13.56663584405326	3.65153686255638	6.895950731238351	0.0	True	False	True	False	False	False	0.0	0.04082620818121865
chr1_48736568_T_C_b38	0.010379	4.762173934797756	4.762173934797756	0	0	0	0	0	0	0	0	0	0	0	1	0	1	20.0	0.0	-13.56663584405326	3.65153686255638	6.895950731238351	0.0	True	False	True	False	False	False	0.0	0.04082620818121865
chr3_186789968_G_A_b38	0.0385736	5.627621113690637	4.499809670330265	0	1	0	0	1	1	0	1	1	0	1	1	0	1	20.0	0.001	2.471868912223552	4.731098110292489	-1.7903664470977176	0.0	False	True	True	False	False	False	0.0	0.04082510214076951
chr3_186789968_G_A_b38	0.0385736	5.627621113690637	4.499809670330265	0	1	0	0	1	1	0	1	1	0	1	1	0	1	20.0	0.001	2.471868912223552	4.731098110292489	-1.7903664470977176	0.0	False	True	True	False	False	False	0.0	0.04082510214076951
chr3_186789968_G_A_b38	0.0385736	5.627621113690637	4.499809670330265	0	1	0	0	1	1	0	1	1	0	1	1	0	1	20.0	0.001	2.471868912223552	4.731098110292489	-1.7903664470977176	0.0	False	True	True	False	False	False	0.0	0.04082510214076951
chr3_186789968_G_A_b38	0.0385736	5.627621113690637	4.499809670330265	0	1	0	0	1	1	0	1	1	0	1	1	0	1	20.0	0.001	2.471868912223552	4.731098110292489	-1.7903664470977176	0.0	False	True	True	False	False	False	0.0	0.04082510214076951
chr3_186789968_G_A_b38	0.0385736	5.627621113690637	4.499809670330265	0	1	0	0	1	1	0	1	1	0	1	1	0	1	20.0	0.001	2.471868912223552	4.731098110292489	-1.7903664470977176	0.0	False	True	True	False	False	False	0.0	0.04082510214076951
chr11_60177107_C_T_b38	0.00282268	5.733341276897746	4.499809670330265	1	0	1	0	0	1	0	0	1	0	0	1	0	0	40.0	0.0	-2.104823529769036	0.0	1.6442896484080762	0.0	False	True	True	False	False	False	0.0	0.04082498211266466
chr11_60177107_C_T_b38	0.00275108	5.733341276897746	4.499809670330265	1	0	1	0	0	1	0	0	1	0	0	1	0	0	40.0	0.0	-2.104823529769036	0.0	1.6442896484080762	0.0	False	True	True	False	False	False	0.0	0.04082498211266466
chr11_60177107_C_T_b38	0.00275108	5.733341276897746	4.499809670330265	1	0	1	0	0	1	0	0	1	0	0	1	0	0	40.0	0.0	-2.104823529769036	0.0	1.6442896484080762	0.0	False	True	True	False	False	False	0.0	0.04082498211266466
chr11_60177107_C_T_b38	0.00282268	5.733341276897746	4.499809670330265	1	0	1	0	0	1	0	0	1	0	0	1	0	0	40.0	0.0	-2.104823529769036	0.0	1.6442896484080762	0.0	False	True	True	False	False	False	0.0	0.04082498211266466
chr11_60177107_C_T_b38	0.00282268	5.733341276897746	4.499809670330265	1	0	1	0	0	1	0	0	1	0	0	1	0	0	40.0	0.0	-2.104823529769036	0.0	1.6442896484080762	0.0	False	True	True	False	False	False	0.0	0.04082498211266466
chr11_60177107_C_T_b38	0.00282268	5.733341276897746	4.499809670330265	1	0	1	0	0	1	0	0	1	0	0	1	0	0	40.0	0.0	-2.104823529769036	0.0	1.6442896484080762	0.0	False	True	True	False	False	False	0.0	0.04082498211266466
chr11_60177107_C_T_b38	0.00282268	5.733341276897746	4.499809670330265	1	0	1	0	0	1	0	0	1	0	0	1	0	0	40.0	0.0	-2.104823529769036	0.0	1.6442896484080762	0.0	False	True	True	False	False	False	0.0	0.04082498211266466
chr11_60177107_C_T_b38	0.00282268	5.733341276897746	4.499809670330265	1	0	1	0	0	1	0	0	1	0	0	1	0	0	40.0	0.0	-2.104823529769036	0.0	1.6442896484080762	0.0	False	True	True	False	False	False	0.0	0.04082498211266466
chr11_60177107_C_T_b38	0.00275108	5.733341276897746	4.499809670330265	1	0	1	0	0	1	0	0	1	0	0	1	0	0	40.0	0.0	-2.104823529769036	0.0	1.6442896484080762	0.0	False	True	True	False	False	False	0.0	0.04082498211266466
chr11_60177107_C_T_b38	0.00275108	5.733341276897746	4.499809670330265	1	0	1	0	0	1	0	0	1	0	0	1	0	0	40.0	0.0	-2.104823529769036	0.0	1.6442896484080762	0.0	False	True	True	False	False	False	0.0	0.04082498211266466
chr11_60177107_C_T_b38	0.00275108	5.733341276897746	4.499809670330265	1	0	1	0	0	1	0	0	1	0	0	1	0	0	40.0	0.0	-2.104823529769036	0.0	1.6442896484080762	0.0	False	True	True	False	False	False	0.0	0.04082498211266466
chr11_60177107_C_T_b38	0.00275108	5.733341276897746	4.499809670330265	1	0	1	0	0	1	0	0	1	0	0	1	0	0	40.0	0.0	-2.104823529769036	0.0	1.6442896484080762	0.0	False	True	True	False	False	False	0.0	0.04082498211266466
chr11_63939002_G_C_b38	0.0176384	0.0	0.6931471805599453	1	0	0	0	1	1	1	1	1	1	1	1	0	0	80.0	0.161	-2.298978868162893	2.6218853081057074	5.810154117326874	0.0	False	True	False	False	False	True	0.0	0.04082468651982819
chr11_63939002_G_C_b38	0.0339799	0.0	0.6931471805599453	1	0	0	0	1	1	1	1	1	1	1	1	0	0	80.0	0.161	-2.298978868162893	2.6218853081057074	5.810154117326874	0.0	False	True	False	False	False	True	0.0	0.04082468651982819
chr15_53523555_G_A_b38	0.00834507	5.455321115357702	5.455321115357702	0	0	0	0	1	0	0	0	0	0	0	1	0	1	40.0	1.0	-2.522559592362879	0.4398994747297013	5.940631778374339	0.0	True	False	True	False	False	False	0.0	0.04082467343977127
chr15_53523555_G_A_b38	0.0148902	5.455321115357702	5.455321115357702	0	0	0	0	1	0	0	0	0	0	0	1	0	1	40.0	1.0	-2.522559592362879	0.4398994747297013	5.940631778374339	0.0	True	False	True	False	False	False	0.0	0.04082467343977127
chr15_68327839_G_A_b38	0.00445028	5.552959584921617	5.54907608489522	0	0	0	0	0	1	0	0	1	1	0	1	0	1	50.0	0.0	-2.1096144351979	2.0571172391802057	-1.5572312669024484	0.557468259985896	True	False	True	False	False	False	0.0	0.04082466923552022
chr15_68327839_G_A_b38	0.00445028	5.552959584921617	5.54907608489522	0	0	0	0	0	1	0	0	1	1	0	1	0	1	50.0	0.0	-2.1096144351979	2.0571172391802057	-1.5572312669024484	0.557468259985896	True	False	True	False	False	False	0.0	0.04082466923552022
chr15_68327839_G_A_b38	0.00445028	5.552959584921617	5.54907608489522	0	0	0	0	0	1	0	0	1	1	0	1	0	1	50.0	0.0	-2.1096144351979	2.0571172391802057	-1.5572312669024484	0.557468259985896	True	False	True	False	False	False	0.0	0.04082466923552022
chr15_68327839_G_A_b38	0.00445028	5.552959584921617	5.54907608489522	0	0	0	0	0	1	0	0	1	1	0	1	0	1	50.0	0.0	-2.1096144351979	2.0571172391802057	-1.5572312669024484	0.557468259985896	True	False	True	False	False	False	0.0	0.04082466923552022
chr4_80054218_A_T_b38	0.0077745	4.90527477843843	3.9889840465642745	0	1	0	0	0	1	0	0	1	1	0	1	0	1	10.0	0.001	1.9075088593836589	0.0	2.7148799445341822	0.0	True	False	True	False	False	False	0.0	0.040823619225295975
chr4_80054218_A_T_b38	0.0077745	4.90527477843843	3.9889840465642745	0	1	0	0	0	1	0	0	1	1	0	1	0	1	10.0	0.001	1.9075088593836589	0.0	2.7148799445341822	0.0	True	False	True	False	False	False	0.0	0.040823619225295975
chr8_22129779_C_G_b38	0.0296821	6.345636360828596	6.345636360828596	0	0	0	1	1	1	0	1	1	1	0	1	1	0	80.0	0.005	-3.7239091722012	0.0	3.56879879183888	0.0	True	False	True	False	False	False	0.0	0.04082359123567785
chr8_22129779_C_G_b38	0.16615	6.345636360828596	6.345636360828596	0	0	0	1	1	1	0	1	1	1	0	1	1	0	80.0	0.005	-3.7239091722012	0.0	3.56879879183888	0.0	True	False	True	False	False	False	0.0	0.04082359123567785
chr11_75282972_C_A_b38	0.0540539	5.755742213586912	5.752572638825633	0	0	0	1	0	0	0	0	0	1	0	1	0	1	60.0	0.0	1.297742664679934	5.40241433813268	6.563761107530702	0.0	True	False	True	False	False	False	0.0	0.04082350815158399
chr2_3189886_T_C_b38	0.169152	5.937536205082426	5.937536205082426	0	0	0	0	0	0	0	0	0	0	1	1	0	1	60.0	0.0	3.9254026737407774	0.0	5.363110005939184	0.0	True	False	True	False	False	False	0.0	0.04082294873497618
chr2_3189886_T_C_b38	0.169152	5.937536205082426	5.937536205082426	0	0	0	0	0	0	0	0	0	0	1	1	0	1	60.0	0.0	3.9254026737407774	0.0	5.363110005939184	0.0	True	False	True	False	False	False	0.0	0.04082294873497618
chr2_3189886_T_C_b38	0.169152	5.937536205082426	5.937536205082426	0	0	0	0	0	0	0	0	0	0	1	1	0	1	60.0	0.0	3.9254026737407774	0.0	5.363110005939184	0.0	True	False	True	False	False	False	0.0	0.04082294873497618
chr12_68314981_C_T_b38	0.0100543	5.484796933490655	3.5553480614894135	0	0	0	1	0	0	0	0	0	0	0	0	0	1	40.0	0.0	10.067940999229435	2.245709219342165	-4.274601028887823	2.0172939701333084	False	True	True	False	False	False	0.0	0.04082212209451273
chr12_68314981_C_T_b38	0.0100543	5.484796933490655	3.5553480614894135	0	0	0	1	0	0	0	0	0	0	0	0	0	1	40.0	0.0	10.067940999229435	2.245709219342165	-4.274601028887823	2.0172939701333084	False	True	True	False	False	False	0.0	0.04082212209451273
chr12_68314981_C_T_b38	0.0100543	5.484796933490655	3.5553480614894135	0	0	0	1	0	0	0	0	0	0	0	0	0	1	40.0	0.0	10.067940999229435	2.245709219342165	-4.274601028887823	2.0172939701333084	False	True	True	False	False	False	0.0	0.04082212209451273
chr6_157935664_A_G_b38	0.00318878	5.707110264748875	5.703782474656201	0	0	1	1	0	1	0	0	1	0	0	0	0	1	40.0	0.0	4.878569730810554	5.744034749546341	7.272257768415642	0.0	True	False	True	False	False	False	0.0	0.04082196595264139
chr6_157935664_A_G_b38	0.00318878	5.707110264748875	5.703782474656201	0	0	1	1	0	1	0	0	1	0	0	0	0	1	40.0	0.0	4.878569730810554	5.744034749546341	7.272257768415642	0.0	True	False	True	False	False	False	0.0	0.04082196595264139
chr4_13479315_T_A_b38	0.0496332	5.356586274672012	4.74493212836325	0	0	1	0	0	1	0	0	1	1	0	1	0	1	20.0	0.0	2.9281102230081717	0.0	2.258072525552315	0.3720922791418957	True	False	True	False	False	False	0.0	0.0408211204679128
chr4_13479315_T_A_b38	0.0551064	5.356586274672012	4.74493212836325	0	0	1	0	0	1	0	0	1	1	0	1	0	1	20.0	0.0	2.9281102230081717	0.0	2.258072525552315	0.3720922791418957	True	False	True	False	False	False	0.0	0.0408211204679128
chr4_13479315_T_A_b38	0.0496332	5.356586274672012	4.74493212836325	0	0	1	0	0	1	0	0	1	1	0	1	0	1	20.0	0.0	2.9281102230081717	0.0	2.258072525552315	0.3720922791418957	True	False	True	False	False	False	0.0	0.0408211204679128
chr4_13479315_T_A_b38	0.0277341	5.356586274672012	4.74493212836325	0	0	1	0	0	1	0	0	1	1	0	1	0	1	20.0	0.0	2.9281102230081717	0.0	2.258072525552315	0.3720922791418957	True	False	True	False	False	False	0.0	0.0408211204679128
chr4_13479315_T_A_b38	0.0277341	5.356586274672012	4.74493212836325	0	0	1	0	0	1	0	0	1	1	0	1	0	1	20.0	0.0	2.9281102230081717	0.0	2.258072525552315	0.3720922791418957	True	False	True	False	False	False	0.0	0.0408211204679128
chr4_13479315_T_A_b38	0.0551064	5.356586274672012	4.74493212836325	0	0	1	0	0	1	0	0	1	1	0	1	0	1	20.0	0.0	2.9281102230081717	0.0	2.258072525552315	0.3720922791418957	True	False	True	False	False	False	0.0	0.0408211204679128
chr11_17414293_A_G_b38	0.047638	5.749392985908253	5.389071729816501	0	0	1	0	1	1	0	0	1	0	0	1	0	1	60.0	0.0	-4.147792016225524	0.0	8.314460032978133	0.0	True	False	True	False	False	False	0.0	0.04082012287318102
chr11_17414293_A_G_b38	0.047638	5.749392985908253	5.389071729816501	0	0	1	0	1	1	0	0	1	0	0	1	0	1	60.0	0.0	-4.147792016225524	0.0	8.314460032978133	0.0	True	False	True	False	False	False	0.0	0.04082012287318102
chr11_17414293_A_G_b38	0.047638	5.749392985908253	5.389071729816501	0	0	1	0	1	1	0	0	1	0	0	1	0	1	60.0	0.0	-4.147792016225524	0.0	8.314460032978133	0.0	True	False	True	False	False	False	0.0	0.04082012287318102
chr11_7435718_C_T_b38	0.0302872	5.560681631015528	7.947325027016463	0	0	0	0	0	1	0	0	1	0	0	1	0	0	60.0	0.001	-3.34593878420114	0.0	0.3227192493817199	0.2343710334282179	True	False	True	False	False	False	0.0	0.0408196992149687
chr11_7435718_C_T_b38	0.0302872	5.560681631015528	7.947325027016463	0	0	0	0	0	1	0	0	1	0	0	1	0	0	60.0	0.001	-3.34593878420114	0.0	0.3227192493817199	0.2343710334282179	True	False	True	False	False	False	0.0	0.0408196992149687
chr11_45922478_T_G_b38	0.0111088	6.536691597591305	5.181783550292085	0	0	0	0	1	1	1	1	1	1	1	1	0	0	80.0	0.0	2.7477797916028104	0.0	1.6143782890553524	1.3089897446763743	True	False	True	False	False	False	0.0	0.040819362153964936
chr11_45922478_T_G_b38	0.0111088	6.536691597591305	5.181783550292085	0	0	0	0	1	1	1	1	1	1	1	1	0	0	80.0	0.0	2.7477797916028104	0.0	1.6143782890553524	1.3089897446763743	True	False	True	False	False	False	0.0	0.040819362153964936
chr11_45922478_T_G_b38	0.0111088	6.536691597591305	5.181783550292085	0	0	0	0	1	1	1	1	1	1	1	1	0	0	80.0	0.0	2.7477797916028104	0.0	1.6143782890553524	1.3089897446763743	True	False	True	False	False	False	0.0	0.040819362153964936
chr7_29926318_T_C_b38	0.0510825	5.752572638825633	4.897839799950911	0	0	0	0	0	1	0	0	1	1	0	1	0	1	60.0	0.0	2.093555948796288	0.0	6.165622659875979	0.0	True	False	True	False	False	False	0.0	0.0408192823529712
chr7_29926318_T_C_b38	0.0510825	5.752572638825633	4.897839799950911	0	0	0	0	0	1	0	0	1	1	0	1	0	1	60.0	0.0	2.093555948796288	0.0	6.165622659875979	0.0	True	False	True	False	False	False	0.0	0.0408192823529712
chr16_28966667_G_A_b38	0.00196018	6.20050917404269	6.066108090103747	1	0	1	0	0	0	0	0	0	0	0	0	0	1	60.0	0.1	-0.5103791114709193	2.919692290168113	-1.0001891563570524	1.1645637131706223	False	True	True	False	False	False	0.0	0.04081880580283014
chr2_233462705_G_A_b38	0.0184721	5.8805329864007	3.4339872044851463	1	0	0	0	0	0	0	0	0	0	0	1	0	1	60.0	1.0	-7.568062169279493	0.0	2.0055898621971764	0.0	False	True	True	False	False	False	0.0	0.04081825872715604
chr2_233462705_G_A_b38	0.0184721	5.8805329864007	3.4339872044851463	1	0	0	0	0	0	0	0	0	0	0	1	0	1	60.0	1.0	-7.568062169279493	0.0	2.0055898621971764	0.0	False	True	True	False	False	False	0.0	0.04081825872715604
chr2_233462705_G_A_b38	0.0184721	5.8805329864007	3.4339872044851463	1	0	0	0	0	0	0	0	0	0	0	1	0	1	60.0	1.0	-7.568062169279493	0.0	2.0055898621971764	0.0	False	True	True	False	False	False	0.0	0.04081825872715604
chr2_233462705_G_A_b38	0.0184721	5.8805329864007	3.4339872044851463	1	0	0	0	0	0	0	0	0	0	0	1	0	1	60.0	1.0	-7.568062169279493	0.0	2.0055898621971764	0.0	False	True	True	False	False	False	0.0	0.04081825872715604
chr2_233462705_G_A_b38	0.0184721	5.8805329864007	3.4339872044851463	1	0	0	0	0	0	0	0	0	0	0	1	0	1	60.0	1.0	-7.568062169279493	0.0	2.0055898621971764	0.0	False	True	True	False	False	False	0.0	0.04081825872715604
chr6_70242362_A_G_b38	0.0223586	5.707110264748875	5.703782474656201	0	0	0	1	1	1	0	1	1	0	0	1	1	0	40.0	0.0	-6.780626488671603	0.0	8.687057423291556	0.0	True	False	True	False	False	False	0.0	0.04081807284093566
chr6_70242362_A_G_b38	0.0223586	5.707110264748875	5.703782474656201	0	0	0	1	1	1	0	1	1	0	0	1	1	0	40.0	0.0	-6.780626488671603	0.0	8.687057423291556	0.0	True	False	True	False	False	False	0.0	0.04081807284093566
chr6_70242362_A_G_b38	0.0223586	5.707110264748875	5.703782474656201	0	0	0	1	1	1	0	1	1	0	0	1	1	0	40.0	0.0	-6.780626488671603	0.0	8.687057423291556	0.0	True	False	True	False	False	False	0.0	0.04081807284093566
chr6_70242362_A_G_b38	0.0223586	5.707110264748875	5.703782474656201	0	0	0	1	1	1	0	1	1	0	0	1	1	0	40.0	0.0	-6.780626488671603	0.0	8.687057423291556	0.0	True	False	True	False	False	False	0.0	0.04081807284093566
chr1_161523755_T_C_b38	0.00735122	6.144185634125646	5.556828061699537	1	0	1	0	1	1	0	1	1	1	1	1	1	0	40.0	0.0	1.7453378925813596	0.3752872180372846	2.974033583919436	0.0	False	True	True	False	False	False	0.0	0.040817079144143356
chr18_45999880_G_A_b38	0.0119697	5.529429087511423	5.849324779946859	0	0	0	0	0	1	0	0	1	0	0	1	0	0	60.0	0.001	2.406543279045722	0.0	0.7256203396348866	1.0030068877698142	True	False	True	False	False	False	0.0	0.04081645368660217
chr18_45999880_G_A_b38	0.0119697	5.529429087511423	5.849324779946859	0	0	0	0	0	1	0	0	1	0	0	1	0	0	60.0	0.001	2.406543279045722	0.0	0.7256203396348866	1.0030068877698142	True	False	True	False	False	False	0.0	0.04081645368660217
chr18_45999880_G_A_b38	0.00934688	5.529429087511423	5.849324779946859	0	0	0	0	0	1	0	0	1	0	0	1	0	0	60.0	0.001	2.406543279045722	0.0	0.7256203396348866	1.0030068877698142	True	False	True	False	False	False	0.0	0.04081645368660217
chr18_45999880_G_A_b38	0.00934688	5.529429087511423	5.849324779946859	0	0	0	0	0	1	0	0	1	0	0	1	0	0	60.0	0.001	2.406543279045722	0.0	0.7256203396348866	1.0030068877698142	True	False	True	False	False	False	0.0	0.04081645368660217
chr3_141904462_A_G_b38	0.100935	5.60947179518496	6.5722825426940075	0	0	1	1	1	0	0	1	0	0	0	1	0	1	40.0	0.0	3.4408067427440585	6.234151008875887	0.2417974201555992	0.0	True	False	True	False	False	False	0.0	0.04081607183033672
chr9_4832888_T_C_b38	0.00431432	5.58724865840025	5.583496308781699	0	0	1	0	1	1	0	0	1	1	0	1	1	1	40.0	0.001	-10.529024603407278	0.0	1.7370615262838882	0.032621167460689326	True	False	True	False	False	False	0.0	0.040815721853102116
chr5_71632030_G_C_b38	0.0516486	5.049856007249537	4.51085950651685	0	0	0	1	1	0	0	0	0	0	0	1	0	1	40.0	0.0	10.01501200423732	0.0	-2.17631104445114	0.0	True	False	True	False	False	False	0.0	0.040815489339589034
chr5_71632030_G_C_b38	0.0220699	5.049856007249537	4.51085950651685	0	0	0	1	1	0	0	0	0	0	0	1	0	1	40.0	0.0	10.01501200423732	0.0	-2.17631104445114	0.0	True	False	True	False	False	False	0.0	0.040815489339589034
chr16_84086996_C_T_b38	0.0191798	5.8944028342648505	5.8916442118257715	0	0	1	1	0	1	0	0	1	1	0	1	0	1	40.0	0.0	7.809595672652266	3.352485307040207	-0.8432726600105127	1.8925310571221563	True	False	True	False	False	False	0.0	0.0408153914786467
chr16_84086996_C_T_b38	0.0191798	5.8944028342648505	5.8916442118257715	0	0	1	1	0	1	0	0	1	1	0	1	0	1	40.0	0.0	7.809595672652266	3.352485307040207	-0.8432726600105127	1.8925310571221563	True	False	True	False	False	False	0.0	0.0408153914786467
chr12_117155411_C_A_b38	0.0200996	5.942799375126701	5.3230099791384085	0	0	0	1	1	0	0	1	0	0	0	1	0	0	70.0	0.0	-4.196706500080585	6.071506777869989	5.622939830802785	6.435917851398742	False	True	True	False	False	False	0.0	0.040815204687456204
chr12_117155411_C_A_b38	0.0200996	5.942799375126701	5.3230099791384085	0	0	0	1	1	0	0	1	0	0	0	1	0	0	70.0	0.0	-4.196706500080585	6.071506777869989	5.622939830802785	6.435917851398742	False	True	True	False	False	False	0.0	0.040815204687456204
chr12_117155411_C_A_b38	0.00996231	5.942799375126701	5.3230099791384085	0	0	0	1	1	0	0	1	0	0	0	1	0	0	70.0	0.0	-4.196706500080585	6.071506777869989	5.622939830802785	6.435917851398742	False	True	True	False	False	False	0.0	0.040815204687456204
chr12_117155411_C_A_b38	0.00996231	5.942799375126701	5.3230099791384085	0	0	0	1	1	0	0	1	0	0	0	1	0	0	70.0	0.0	-4.196706500080585	6.071506777869989	5.622939830802785	6.435917851398742	False	True	True	False	False	False	0.0	0.040815204687456204
chr12_117155411_C_A_b38	0.00996231	5.942799375126701	5.3230099791384085	0	0	0	1	1	0	0	1	0	0	0	1	0	0	70.0	0.0	-4.196706500080585	6.071506777869989	5.622939830802785	6.435917851398742	False	True	True	False	False	False	0.0	0.040815204687456204
chr12_117155411_C_A_b38	0.0200996	5.942799375126701	5.3230099791384085	0	0	0	1	1	0	0	1	0	0	0	1	0	0	70.0	0.0	-4.196706500080585	6.071506777869989	5.622939830802785	6.435917851398742	False	True	True	False	False	False	0.0	0.040815204687456204
chr11_12219901_C_T_b38	0.00831082	5.707110264748875	5.703782474656201	0	0	0	0	1	1	0	1	1	1	0	1	1	1	50.0	0.0	-10.1613627110395	0.9711604336329174	5.590733313702366	0.0	True	False	True	False	False	False	0.0	0.040814784409745675
chr11_12219901_C_T_b38	0.00144522	5.707110264748875	5.703782474656201	0	0	0	0	1	1	0	1	1	1	0	1	1	1	50.0	0.0	-10.1613627110395	0.9711604336329174	5.590733313702366	0.0	True	False	True	False	False	False	0.0	0.040814784409745675
chr11_12219901_C_T_b38	0.00144522	5.707110264748875	5.703782474656201	0	0	0	0	1	1	0	1	1	1	0	1	1	1	50.0	0.0	-10.1613627110395	0.9711604336329174	5.590733313702366	0.0	True	False	True	False	False	False	0.0	0.040814784409745675
chr11_12219901_C_T_b38	0.00144522	5.707110264748875	5.703782474656201	0	0	0	0	1	1	0	1	1	1	0	1	1	1	50.0	0.0	-10.1613627110395	0.9711604336329174	5.590733313702366	0.0	True	False	True	False	False	False	0.0	0.040814784409745675
chr11_12219901_C_T_b38	0.00831082	5.707110264748875	5.703782474656201	0	0	0	0	1	1	0	1	1	1	0	1	1	1	50.0	0.0	-10.1613627110395	0.9711604336329174	5.590733313702366	0.0	True	False	True	False	False	False	0.0	0.040814784409745675
chr11_12219901_C_T_b38	0.00831082	5.707110264748875	5.703782474656201	0	0	0	0	1	1	0	1	1	1	0	1	1	1	50.0	0.0	-10.1613627110395	0.9711604336329174	5.590733313702366	0.0	True	False	True	False	False	False	0.0	0.040814784409745675
chr11_12219901_C_T_b38	0.00144522	5.707110264748875	5.703782474656201	0	0	0	0	1	1	0	1	1	1	0	1	1	1	50.0	0.0	-10.1613627110395	0.9711604336329174	5.590733313702366	0.0	True	False	True	False	False	False	0.0	0.040814784409745675
chr11_12219901_C_T_b38	0.00831082	5.707110264748875	5.703782474656201	0	0	0	0	1	1	0	1	1	1	0	1	1	1	50.0	0.0	-10.1613627110395	0.9711604336329174	5.590733313702366	0.0	True	False	True	False	False	False	0.0	0.040814784409745675
chr10_3105766_C_T_b38	0.00417132	5.924255797414532	5.583496308781699	0	0	0	0	0	1	0	0	1	1	0	1	0	1	60.0	0.002	-1.4151534381093334	0.0	5.4553427951643485	0.05458354204921534	True	False	True	False	False	False	0.0	0.040814017182435484
chr10_3105766_C_T_b38	0.0381755	5.924255797414532	5.583496308781699	0	0	0	0	0	1	0	0	1	1	0	1	0	1	60.0	0.002	-1.4151534381093334	0.0	5.4553427951643485	0.05458354204921534	True	False	True	False	False	False	0.0	0.040814017182435484
chr10_3105766_C_T_b38	0.0381755	5.924255797414532	5.583496308781699	0	0	0	0	0	1	0	0	1	1	0	1	0	1	60.0	0.002	-1.4151534381093334	0.0	5.4553427951643485	0.05458354204921534	True	False	True	False	False	False	0.0	0.040814017182435484
chr10_3105766_C_T_b38	0.00417132	5.924255797414532	5.583496308781699	0	0	0	0	0	1	0	0	1	1	0	1	0	1	60.0	0.002	-1.4151534381093334	0.0	5.4553427951643485	0.05458354204921534	True	False	True	False	False	False	0.0	0.040814017182435484
chr10_3105766_C_T_b38	0.0381755	5.924255797414532	5.583496308781699	0	0	0	0	0	1	0	0	1	1	0	1	0	1	60.0	0.002	-1.4151534381093334	0.0	5.4553427951643485	0.05458354204921534	True	False	True	False	False	False	0.0	0.040814017182435484
chr10_3105766_C_T_b38	0.00417132	5.924255797414532	5.583496308781699	0	0	0	0	0	1	0	0	1	1	0	1	0	1	60.0	0.002	-1.4151534381093334	0.0	5.4553427951643485	0.05458354204921534	True	False	True	False	False	False	0.0	0.040814017182435484
chr11_10836876_T_C_b38	0.0103338	4.6913478822291435	4.68213122712422	0	0	0	0	0	0	0	0	0	0	0	0	0	0	20.0	0.079	-4.930271198079585	0.0	-0.1836655030062388	1.1974451523933922	True	False	True	False	False	False	0.0	0.04081373723346834
chr12_103977351_G_T_b38	0.0266407	5.676753802268282	5.676753802268282	0	0	0	1	0	0	0	1	0	0	0	1	0	1	50.0	0.002	-0.3423564828630656	0.0278565682642566	3.213078598002696	1.0234761820832152	True	False	True	False	False	False	0.0	0.040813736331298
chr12_103977351_G_T_b38	0.0266407	5.676753802268282	5.676753802268282	0	0	0	1	0	0	0	1	0	0	0	1	0	1	50.0	0.002	-0.3423564828630656	0.0278565682642566	3.213078598002696	1.0234761820832152	True	False	True	False	False	False	0.0	0.040813736331298
chr12_103977351_G_T_b38	0.0266407	5.676753802268282	5.676753802268282	0	0	0	1	0	0	0	1	0	0	0	1	0	1	50.0	0.002	-0.3423564828630656	0.0278565682642566	3.213078598002696	1.0234761820832152	True	False	True	False	False	False	0.0	0.040813736331298
chr12_103977351_G_T_b38	0.0414765	5.676753802268282	5.676753802268282	0	0	0	1	0	0	0	1	0	0	0	1	0	1	50.0	0.002	-0.3423564828630656	0.0278565682642566	3.213078598002696	1.0234761820832152	True	False	True	False	False	False	0.0	0.040813736331298
chr12_103977351_G_T_b38	0.0414765	5.676753802268282	5.676753802268282	0	0	0	1	0	0	0	1	0	0	0	1	0	1	50.0	0.002	-0.3423564828630656	0.0278565682642566	3.213078598002696	1.0234761820832152	True	False	True	False	False	False	0.0	0.040813736331298
chr12_103977351_G_T_b38	0.0414765	5.676753802268282	5.676753802268282	0	0	0	1	0	0	0	1	0	0	0	1	0	1	50.0	0.002	-0.3423564828630656	0.0278565682642566	3.213078598002696	1.0234761820832152	True	False	True	False	False	False	0.0	0.040813736331298
chr19_33196118_A_G_b38	0.0155088	6.418364935936212	6.416732282512326	0	0	0	0	0	0	0	0	0	1	1	1	0	0	60.0	0.0	8.068219945588755	8.234934364049211	9.297149863439271	3.012543928769764	True	False	True	False	False	False	0.0	0.04081331722252431
chr19_33196118_A_G_b38	0.00264568	6.418364935936212	6.416732282512326	0	0	0	0	0	0	0	0	0	1	1	1	0	0	60.0	0.0	8.068219945588755	8.234934364049211	9.297149863439271	3.012543928769764	True	False	True	False	False	False	0.0	0.04081331722252431
chr16_89509678_T_G_b38	0.00201363	6.70073110954781	6.5337888379333435	0	0	0	0	0	1	0	0	1	1	1	1	0	0	80.0	0.0	1.860661716088018	6.487178138154793	3.3500062555865924	3.1595290823116997	True	False	True	False	False	False	0.0	0.04081275887341241
chr16_89509678_T_G_b38	0.00253185	6.70073110954781	6.5337888379333435	0	0	0	0	0	1	0	0	1	1	1	1	0	0	80.0	0.0	1.860661716088018	6.487178138154793	3.3500062555865924	3.1595290823116997	True	False	True	False	False	False	0.0	0.04081275887341241
chr16_89509678_T_G_b38	0.00253185	6.70073110954781	6.5337888379333435	0	0	0	0	0	1	0	0	1	1	1	1	0	0	80.0	0.0	1.860661716088018	6.487178138154793	3.3500062555865924	3.1595290823116997	True	False	True	False	False	False	0.0	0.04081275887341241
chr16_89509678_T_G_b38	0.00201363	6.70073110954781	6.5337888379333435	0	0	0	0	0	1	0	0	1	1	1	1	0	0	80.0	0.0	1.860661716088018	6.487178138154793	3.3500062555865924	3.1595290823116997	True	False	True	False	False	False	0.0	0.04081275887341241
chr19_11010261_C_T_b38	0.029942	5.602118820879701	4.787491742782046	0	0	0	0	0	0	0	0	0	1	0	1	0	1	60.0	0.002	-6.090404853630771	0.6679980792981182	8.264080501040503	1.3646027656863495	True	False	True	False	False	False	0.0	0.040812593327789456
chr19_11010261_C_T_b38	0.029942	5.602118820879701	4.787491742782046	0	0	0	0	0	0	0	0	0	1	0	1	0	1	60.0	0.002	-6.090404853630771	0.6679980792981182	8.264080501040503	1.3646027656863495	True	False	True	False	False	False	0.0	0.040812593327789456
chr19_11010261_C_T_b38	0.012215	5.602118820879701	4.787491742782046	0	0	0	0	0	0	0	0	0	1	0	1	0	1	60.0	0.002	-6.090404853630771	0.6679980792981182	8.264080501040503	1.3646027656863495	True	False	True	False	False	False	0.0	0.040812593327789456
chr19_11010261_C_T_b38	0.012215	5.602118820879701	4.787491742782046	0	0	0	0	0	0	0	0	0	1	0	1	0	1	60.0	0.002	-6.090404853630771	0.6679980792981182	8.264080501040503	1.3646027656863495	True	False	True	False	False	False	0.0	0.040812593327789456
chr19_12843906_C_T_b38	0.010379	5.703782474656201	9.045347797304004	0	0	0	0	0	0	0	0	0	0	0	1	0	1	60.0	0.155	-5.013831123990331	0.0	2.5327384602423777	3.2908172469201133	True	False	True	False	False	False	0.0	0.0408124352903907
chr19_12843906_C_T_b38	0.0131355	5.703782474656201	9.045347797304004	0	0	0	0	0	0	0	0	0	0	0	1	0	1	60.0	0.155	-5.013831123990331	0.0	2.5327384602423777	3.2908172469201133	True	False	True	False	False	False	0.0	0.0408124352903907
chr19_12843906_C_T_b38	0.0131355	5.703782474656201	9.045347797304004	0	0	0	0	0	0	0	0	0	0	0	1	0	1	60.0	0.155	-5.013831123990331	0.0	2.5327384602423777	3.2908172469201133	True	False	True	False	False	False	0.0	0.0408124352903907
chr19_12843906_C_T_b38	0.0131355	5.703782474656201	9.045347797304004	0	0	0	0	0	0	0	0	0	0	0	1	0	1	60.0	0.155	-5.013831123990331	0.0	2.5327384602423777	3.2908172469201133	True	False	True	False	False	False	0.0	0.0408124352903907
chr19_12843906_C_T_b38	0.010379	5.703782474656201	9.045347797304004	0	0	0	0	0	0	0	0	0	0	0	1	0	1	60.0	0.155	-5.013831123990331	0.0	2.5327384602423777	3.2908172469201133	True	False	True	False	False	False	0.0	0.0408124352903907
chr19_12843906_C_T_b38	0.010379	5.703782474656201	9.045347797304004	0	0	0	0	0	0	0	0	0	0	0	1	0	1	60.0	0.155	-5.013831123990331	0.0	2.5327384602423777	3.2908172469201133	True	False	True	False	False	False	0.0	0.0408124352903907
chr6_106552508_C_T_b38	0.0144726	5.680172609017068	5.272999558563747	0	0	0	0	0	1	0	0	1	0	0	1	0	1	60.0	0.048	-3.4164876761314247	0.0	-0.0446088998506439	0.7519777133879019	True	False	True	False	False	False	0.0	0.040812128398135
chr1_9722328_C_T_b38	0.0167069	6.342121418721152	3.367295829986474	1	0	0	1	0	1	0	1	1	0	0	1	0	1	80.0	1.0	-1.810667292883424	0.2463806597506488	4.1566182641298255	0.8728415120639283	False	True	True	False	False	False	0.1949	0.040812101551755554
chr1_9722328_C_T_b38	0.0167069	6.342121418721152	3.367295829986474	1	0	0	1	0	1	0	1	1	0	0	1	0	1	80.0	1.0	-1.810667292883424	0.2463806597506488	4.1566182641298255	0.8728415120639283	False	True	True	False	False	False	0.1949	0.040812101551755554
chr1_9722328_C_T_b38	0.0353019	6.342121418721152	3.367295829986474	1	0	0	1	0	1	0	1	1	0	0	1	0	1	80.0	1.0	-1.810667292883424	0.2463806597506488	4.1566182641298255	0.8728415120639283	False	True	True	False	False	False	0.1949	0.040812101551755554
chr1_9722328_C_T_b38	0.0167069	6.342121418721152	3.367295829986474	1	0	0	1	0	1	0	1	1	0	0	1	0	1	80.0	1.0	-1.810667292883424	0.2463806597506488	4.1566182641298255	0.8728415120639283	False	True	True	False	False	False	0.1949	0.040812101551755554
chr1_9722328_C_T_b38	0.0353019	6.342121418721152	3.367295829986474	1	0	0	1	0	1	0	1	1	0	0	1	0	1	80.0	1.0	-1.810667292883424	0.2463806597506488	4.1566182641298255	0.8728415120639283	False	True	True	False	False	False	0.1949	0.040812101551755554
chr1_9722328_C_T_b38	0.0353019	6.342121418721152	3.367295829986474	1	0	0	1	0	1	0	1	1	0	0	1	0	1	80.0	1.0	-1.810667292883424	0.2463806597506488	4.1566182641298255	0.8728415120639283	False	True	True	False	False	False	0.1949	0.040812101551755554
chr1_9722328_C_T_b38	0.0353019	6.342121418721152	3.367295829986474	1	0	0	1	0	1	0	1	1	0	0	1	0	1	80.0	1.0	-1.810667292883424	0.2463806597506488	4.1566182641298255	0.8728415120639283	False	True	True	False	False	False	0.1949	0.040812101551755554
chr1_9722328_C_T_b38	0.0167069	6.342121418721152	3.367295829986474	1	0	0	1	0	1	0	1	1	0	0	1	0	1	80.0	1.0	-1.810667292883424	0.2463806597506488	4.1566182641298255	0.8728415120639283	False	True	True	False	False	False	0.1949	0.040812101551755554
chr1_9722328_C_T_b38	0.0353019	6.342121418721152	3.367295829986474	1	0	0	1	0	1	0	1	1	0	0	1	0	1	80.0	1.0	-1.810667292883424	0.2463806597506488	4.1566182641298255	0.8728415120639283	False	True	True	False	False	False	0.1949	0.040812101551755554
chr1_9722328_C_T_b38	0.0167069	6.342121418721152	3.367295829986474	1	0	0	1	0	1	0	1	1	0	0	1	0	1	80.0	1.0	-1.810667292883424	0.2463806597506488	4.1566182641298255	0.8728415120639283	False	True	True	False	False	False	0.1949	0.040812101551755554
chr19_2200297_G_C_b38	0.0747408	5.883322388488279	5.883322388488279	0	1	0	0	0	1	0	0	1	1	0	1	0	1	60.0	0.0	-5.84450547234926	0.0	1.2566204202571072	0.0	True	False	True	False	False	False	0.0	0.040811364280306565
chr19_2200297_G_C_b38	0.0747408	5.883322388488279	5.883322388488279	0	1	0	0	0	1	0	0	1	1	0	1	0	1	60.0	0.0	-5.84450547234926	0.0	1.2566204202571072	0.0	True	False	True	False	False	False	0.0	0.040811364280306565
chr19_2200297_G_C_b38	0.0747408	5.883322388488279	5.883322388488279	0	1	0	0	0	1	0	0	1	1	0	1	0	1	60.0	0.0	-5.84450547234926	0.0	1.2566204202571072	0.0	True	False	True	False	False	False	0.0	0.040811364280306565
chr11_46771145_A_T_b38	0.0299982	5.099866427824199	5.099866427824199	0	0	0	0	0	1	0	0	1	0	0	1	0	1	20.0	0.0	-6.544749240796172	0.0	4.691606748380742	2.1656645308739115	True	False	True	False	False	False	0.0	0.040811063555323525
chr17_19963285_G_A_b38	0.0111847	5.575949103146316	5.575949103146316	0	0	0	0	0	0	0	0	0	0	0	1	0	1	60.0	0.002	7.967830762036688	4.695500659918967	1.72866597318842	0.0	True	False	True	False	False	False	0.0	0.040810703881350656
chr17_19963285_G_A_b38	0.270379	5.575949103146316	5.575949103146316	0	0	0	0	0	0	0	0	0	0	0	1	0	1	60.0	0.002	7.967830762036688	4.695500659918967	1.72866597318842	0.0	True	False	True	False	False	False	0.0	0.040810703881350656
chr17_19963285_G_A_b38	0.0111847	5.575949103146316	5.575949103146316	0	0	0	0	0	0	0	0	0	0	0	1	0	1	60.0	0.002	7.967830762036688	4.695500659918967	1.72866597318842	0.0	True	False	True	False	False	False	0.0	0.040810703881350656
chr17_19963285_G_A_b38	0.0111847	5.575949103146316	5.575949103146316	0	0	0	0	0	0	0	0	0	0	0	1	0	1	60.0	0.002	7.967830762036688	4.695500659918967	1.72866597318842	0.0	True	False	True	False	False	False	0.0	0.040810703881350656
chr17_19963285_G_A_b38	0.0100725	5.575949103146316	5.575949103146316	0	0	0	0	0	0	0	0	0	0	0	1	0	1	60.0	0.002	7.967830762036688	4.695500659918967	1.72866597318842	0.0	True	False	True	False	False	False	0.0	0.040810703881350656
chr17_19963285_G_A_b38	0.0111847	5.575949103146316	5.575949103146316	0	0	0	0	0	0	0	0	0	0	0	1	0	1	60.0	0.002	7.967830762036688	4.695500659918967	1.72866597318842	0.0	True	False	True	False	False	False	0.0	0.040810703881350656
chr17_19963285_G_A_b38	0.270379	5.575949103146316	5.575949103146316	0	0	0	0	0	0	0	0	0	0	0	1	0	1	60.0	0.002	7.967830762036688	4.695500659918967	1.72866597318842	0.0	True	False	True	False	False	False	0.0	0.040810703881350656
chr17_19963285_G_A_b38	0.0100725	5.575949103146316	5.575949103146316	0	0	0	0	0	0	0	0	0	0	0	1	0	1	60.0	0.002	7.967830762036688	4.695500659918967	1.72866597318842	0.0	True	False	True	False	False	False	0.0	0.040810703881350656
chr17_19963285_G_A_b38	0.0100725	5.575949103146316	5.575949103146316	0	0	0	0	0	0	0	0	0	0	0	1	0	1	60.0	0.002	7.967830762036688	4.695500659918967	1.72866597318842	0.0	True	False	True	False	False	False	0.0	0.040810703881350656
chr17_19963285_G_A_b38	0.0100725	5.575949103146316	5.575949103146316	0	0	0	0	0	0	0	0	0	0	0	1	0	1	60.0	0.002	7.967830762036688	4.695500659918967	1.72866597318842	0.0	True	False	True	False	False	False	0.0	0.040810703881350656
chr17_19963285_G_A_b38	0.270379	5.575949103146316	5.575949103146316	0	0	0	0	0	0	0	0	0	0	0	1	0	1	60.0	0.002	7.967830762036688	4.695500659918967	1.72866597318842	0.0	True	False	True	False	False	False	0.0	0.040810703881350656
chr17_19963285_G_A_b38	0.270379	5.575949103146316	5.575949103146316	0	0	0	0	0	0	0	0	0	0	0	1	0	1	60.0	0.002	7.967830762036688	4.695500659918967	1.72866597318842	0.0	True	False	True	False	False	False	0.0	0.040810703881350656
chr4_82870095_G_A_b38	0.0359676	5.442417710521793	5.438079308923196	0	0	0	0	0	0	0	0	0	1	0	1	0	1	50.0	0.0	-7.859671543045752	0.0	5.628955554495747	0.0	True	False	True	False	False	False	0.0	0.04080976395107441
chr2_230417236_A_T_b38	0.0150754	5.87493073085203	5.872117789475416	0	0	0	1	0	1	0	0	1	1	1	1	0	0	20.0	0.0	-15.824909263088587	0.2202077190044953	1.0462901733027508	0.6030614302859121	True	False	True	False	False	False	0.0	0.040809591265664934
chr5_55329496_A_G_b38	0.121806	4.948759890378168	4.499809670330265	0	0	0	0	0	0	0	0	0	0	0	1	0	1	20.0	0.001	2.238647014783269	7.224053872607618	3.870805333749821	4.441639225462559	True	False	True	False	False	False	0.0	0.04080920895124847
chr5_55329496_A_G_b38	0.121806	4.948759890378168	4.499809670330265	0	0	0	0	0	0	0	0	0	0	0	1	0	1	20.0	0.001	2.238647014783269	7.224053872607618	3.870805333749821	4.441639225462559	True	False	True	False	False	False	0.0	0.04080920895124847
chr5_55329496_A_G_b38	0.121806	4.948759890378168	4.499809670330265	0	0	0	0	0	0	0	0	0	0	0	1	0	1	20.0	0.001	2.238647014783269	7.224053872607618	3.870805333749821	4.441639225462559	True	False	True	False	False	False	0.0	0.04080920895124847
chr19_40368228_A_G_b38	0.0120702	5.857933154483459	5.857933154483459	0	0	0	0	1	1	0	0	1	1	0	1	0	1	60.0	0.001	-5.697435703840163	0.0	6.640400838040371	1.3443733195266887	True	False	True	False	False	False	0.0	0.04080918854718408
chr4_737814_G_T_b38	0.0534361	5.683579767338681	5.616771097666572	0	0	0	1	0	0	0	0	0	0	0	1	0	1	60.0	0.0	-9.973337958462691	0.0	6.185796659981996	0.0	True	False	True	False	False	False	0.0	0.04080812245368862
chr4_737814_G_T_b38	0.0534361	5.683579767338681	5.616771097666572	0	0	0	1	0	0	0	0	0	0	0	1	0	1	60.0	0.0	-9.973337958462691	0.0	6.185796659981996	0.0	True	False	True	False	False	False	0.0	0.04080812245368862
chr2_169807538_C_T_b38	0.0667284	6.295266001439646	6.148468295917647	0	0	0	0	0	1	0	0	1	1	0	1	0	1	80.0	0.002	-10.978573165375195	0.0	4.445445291875515	0.5183778564226951	True	False	True	False	False	False	0.0	0.04080760504342505
chr2_169807538_C_T_b38	0.0667284	6.295266001439646	6.148468295917647	0	0	0	0	0	1	0	0	1	1	0	1	0	1	80.0	0.002	-10.978573165375195	0.0	4.445445291875515	0.5183778564226951	True	False	True	False	False	False	0.0	0.04080760504342505
chr12_103977347_T_C_b38	0.0414765	5.662960480135946	5.662960480135946	0	0	0	1	0	0	0	1	0	0	0	1	0	1	50.0	0.0	-0.3702130511273222	0.0	2.189602415919481	0.0	True	False	True	False	False	False	0.0	0.04080719526845127
chr12_103977347_T_C_b38	0.0414765	5.662960480135946	5.662960480135946	0	0	0	1	0	0	0	1	0	0	0	1	0	1	50.0	0.0	-0.3702130511273222	0.0	2.189602415919481	0.0	True	False	True	False	False	False	0.0	0.04080719526845127
chr12_103977347_T_C_b38	0.0266407	5.662960480135946	5.662960480135946	0	0	0	1	0	0	0	1	0	0	0	1	0	1	50.0	0.0	-0.3702130511273222	0.0	2.189602415919481	0.0	True	False	True	False	False	False	0.0	0.04080719526845127
chr12_103977347_T_C_b38	0.0414765	5.662960480135946	5.662960480135946	0	0	0	1	0	0	0	1	0	0	0	1	0	1	50.0	0.0	-0.3702130511273222	0.0	2.189602415919481	0.0	True	False	True	False	False	False	0.0	0.04080719526845127
chr12_103977347_T_C_b38	0.0266407	5.662960480135946	5.662960480135946	0	0	0	1	0	0	0	1	0	0	0	1	0	1	50.0	0.0	-0.3702130511273222	0.0	2.189602415919481	0.0	True	False	True	False	False	False	0.0	0.04080719526845127
chr12_103977347_T_C_b38	0.0266407	5.662960480135946	5.662960480135946	0	0	0	1	0	0	0	1	0	0	0	1	0	1	50.0	0.0	-0.3702130511273222	0.0	2.189602415919481	0.0	True	False	True	False	False	False	0.0	0.04080719526845127
chr19_14470251_A_G_b38	0.153185	5.8289456176102075	4.007333185232471	0	1	0	0	0	0	0	0	0	0	0	1	0	1	60.0	1.0	2.7374210190174844	0.0	-2.071760691354285	0.0	False	True	True	False	False	False	0.0	0.04080712890723985
chr19_14470251_A_G_b38	0.0316854	5.8289456176102075	4.007333185232471	0	1	0	0	0	0	0	0	0	0	0	1	0	1	60.0	1.0	2.7374210190174844	0.0	-2.071760691354285	0.0	False	True	True	False	False	False	0.0	0.04080712890723985
chr19_14470251_A_G_b38	0.0316854	5.8289456176102075	4.007333185232471	0	1	0	0	0	0	0	0	0	0	0	1	0	1	60.0	1.0	2.7374210190174844	0.0	-2.071760691354285	0.0	False	True	True	False	False	False	0.0	0.04080712890723985
chr19_14470251_A_G_b38	0.153185	5.8289456176102075	4.007333185232471	0	1	0	0	0	0	0	0	0	0	0	1	0	1	60.0	1.0	2.7374210190174844	0.0	-2.071760691354285	0.0	False	True	True	False	False	False	0.0	0.04080712890723985
chr19_14470251_A_G_b38	0.0316854	5.8289456176102075	4.007333185232471	0	1	0	0	0	0	0	0	0	0	0	1	0	1	60.0	1.0	2.7374210190174844	0.0	-2.071760691354285	0.0	False	True	True	False	False	False	0.0	0.04080712890723985
chr19_14470251_A_G_b38	0.153185	5.8289456176102075	4.007333185232471	0	1	0	0	0	0	0	0	0	0	0	1	0	1	60.0	1.0	2.7374210190174844	0.0	-2.071760691354285	0.0	False	True	True	False	False	False	0.0	0.04080712890723985
chr19_14470251_A_G_b38	0.0316854	5.8289456176102075	4.007333185232471	0	1	0	0	0	0	0	0	0	0	0	1	0	1	60.0	1.0	2.7374210190174844	0.0	-2.071760691354285	0.0	False	True	True	False	False	False	0.0	0.04080712890723985
chr19_14470251_A_G_b38	0.153185	5.8289456176102075	4.007333185232471	0	1	0	0	0	0	0	0	0	0	0	1	0	1	60.0	1.0	2.7374210190174844	0.0	-2.071760691354285	0.0	False	True	True	False	False	False	0.0	0.04080712890723985
chr2_222633448_T_C_b38	0.0330756	5.521460917862246	4.955827057601261	0	0	0	0	0	0	0	0	0	0	0	0	0	1	70.0	0.008	-2.657253045612064	0.0	-1.247979784266235	0.30658414859927774	True	False	True	False	False	False	0.0	0.040805771415020835
chr16_72107038_G_A_b38	0.0390343	5.713732805509369	5.71042701737487	0	0	1	1	0	0	0	0	0	0	0	1	0	1	60.0	0.0	-5.340601541889724	2.1459587977350365	2.1754130992320952	2.805208534737801	True	False	True	False	False	False	0.0	0.040805472138360464
chr7_67049785_G_A_b38	0.0237067	5.641907070938114	5.099866427824199	0	0	0	1	0	0	0	0	0	0	0	0	0	1	60.0	0.0	8.576362011196325	3.1178133693402765	7.673894357625087	0.12721143016790304	True	False	True	False	False	False	0.0	0.040805309519644235
chr7_67049785_G_A_b38	0.0171641	5.641907070938114	5.099866427824199	0	0	0	1	0	0	0	0	0	0	0	0	0	1	60.0	0.0	8.576362011196325	3.1178133693402765	7.673894357625087	0.12721143016790304	True	False	True	False	False	False	0.0	0.040805309519644235
chr2_102684708_G_A_b38	0.025481	5.921578419643816	5.921578419643816	0	0	1	0	0	0	0	0	0	0	0	0	0	1	80.0	0.0	2.039681400077053	6.464308665999324	3.0629913293091704	4.66074008659826	True	False	True	False	False	False	0.0	0.04080530153128529
chr6_70241744_C_A_b38	0.0315481	5.3981627015177525	5.393627546352362	0	0	0	1	0	1	0	0	1	0	0	1	0	0	30.0	0.0	-0.926501540726302	0.0	3.931220270487039	0.0	True	False	True	False	False	False	0.0	0.04080524604236545
chr6_70241744_C_A_b38	0.0315481	5.3981627015177525	5.393627546352362	0	0	0	1	0	1	0	0	1	0	0	1	0	0	30.0	0.0	-0.926501540726302	0.0	3.931220270487039	0.0	True	False	True	False	False	False	0.0	0.04080524604236545
chr6_70241744_C_A_b38	0.0315481	5.3981627015177525	5.393627546352362	0	0	0	1	0	1	0	0	1	0	0	1	0	0	30.0	0.0	-0.926501540726302	0.0	3.931220270487039	0.0	True	False	True	False	False	False	0.0	0.04080524604236545
chr6_70241744_C_A_b38	0.0315481	5.3981627015177525	5.393627546352362	0	0	0	1	0	1	0	0	1	0	0	1	0	0	30.0	0.0	-0.926501540726302	0.0	3.931220270487039	0.0	True	False	True	False	False	False	0.0	0.04080524604236545
chr19_54989948_G_A_b38	0.411793	5.501258210544727	4.30406509320417	0	0	0	0	0	0	0	0	0	0	0	0	0	1	70.0	0.001	-3.824848896688781	0.0	-4.046179177353714	0.28402656328728426	True	False	True	False	False	False	0.0	0.040804558805571725
chr7_128392373_G_A_b38	0.00951712	6.486160788944089	4.584967478670572	1	0	1	0	1	0	0	1	0	1	1	0	0	1	60.0	1.0	-8.879001430319775	0.0765575657629842	8.916349160142609	0.2886065965028095	False	True	True	False	False	False	0.0	0.04080423042693194
chr7_128392373_G_A_b38	0.00951712	6.486160788944089	4.584967478670572	1	0	1	0	1	0	0	1	0	1	1	0	0	1	60.0	1.0	-8.879001430319775	0.0765575657629842	8.916349160142609	0.2886065965028095	False	True	True	False	False	False	0.0	0.04080423042693194
chr7_128392373_G_A_b38	0.00343133	6.486160788944089	4.584967478670572	1	0	1	0	1	0	0	1	0	1	1	0	0	1	60.0	1.0	-8.879001430319775	0.0765575657629842	8.916349160142609	0.2886065965028095	False	True	True	False	False	False	0.0	0.04080423042693194
chr7_128392373_G_A_b38	0.00343133	6.486160788944089	4.584967478670572	1	0	1	0	1	0	0	1	0	1	1	0	0	1	60.0	1.0	-8.879001430319775	0.0765575657629842	8.916349160142609	0.2886065965028095	False	True	True	False	False	False	0.0	0.04080423042693194
chr5_122452670_C_G_b38	0.0251345	5.545177444479562	5.541263545158426	0	0	1	0	0	0	0	0	0	0	0	1	0	1	60.0	0.0	-5.031557832165948	3.489227337890078	1.750844958403441	1.1543382915787959	True	False	True	False	False	False	0.0	0.04080306901656036
chr17_78169782_C_T_b38	0.0852906	6.317164686747284	4.605170185988092	1	0	0	0	1	1	1	1	1	1	1	1	1	0	60.0	0.0	-4.464821112457701	0.0	7.947968394879439	0.36632697506439627	False	True	True	False	False	False	0.0	0.04080252418547757
chr17_78169782_C_T_b38	0.0843058	6.317164686747284	4.605170185988092	1	0	0	0	1	1	1	1	1	1	1	1	1	0	60.0	0.0	-4.464821112457701	0.0	7.947968394879439	0.36632697506439627	False	True	True	False	False	False	0.0	0.04080252418547757
chr17_78169782_C_T_b38	0.0843058	6.317164686747284	4.605170185988092	1	0	0	0	1	1	1	1	1	1	1	1	1	0	60.0	0.0	-4.464821112457701	0.0	7.947968394879439	0.36632697506439627	False	True	True	False	False	False	0.0	0.04080252418547757
chr17_78169782_C_T_b38	0.0852906	6.317164686747284	4.605170185988092	1	0	0	0	1	1	1	1	1	1	1	1	1	0	60.0	0.0	-4.464821112457701	0.0	7.947968394879439	0.36632697506439627	False	True	True	False	False	False	0.0	0.04080252418547757
chr17_78169782_C_T_b38	0.0852906	6.317164686747284	4.605170185988092	1	0	0	0	1	1	1	1	1	1	1	1	1	0	60.0	0.0	-4.464821112457701	0.0	7.947968394879439	0.36632697506439627	False	True	True	False	False	False	0.0	0.04080252418547757
chr17_78169782_C_T_b38	0.0843058	6.317164686747284	4.605170185988092	1	0	0	0	1	1	1	1	1	1	1	1	1	0	60.0	0.0	-4.464821112457701	0.0	7.947968394879439	0.36632697506439627	False	True	True	False	False	False	0.0	0.04080252418547757
chr7_5991814_G_A_b38	0.0213945	5.497168225293202	5.0689042022202315	0	0	0	0	0	0	0	0	0	0	0	1	0	1	60.0	0.0	-4.443844573932415	0.0	5.109443385513117	0.17743806343867163	True	False	True	False	False	False	0.0	0.04080227028375697
chr7_5991814_G_A_b38	0.0213945	5.497168225293202	5.0689042022202315	0	0	0	0	0	0	0	0	0	0	0	1	0	1	60.0	0.0	-4.443844573932415	0.0	5.109443385513117	0.17743806343867163	True	False	True	False	False	False	0.0	0.04080227028375697
chr7_5991814_G_A_b38	0.0185893	5.497168225293202	5.0689042022202315	0	0	0	0	0	0	0	0	0	0	0	1	0	1	60.0	0.0	-4.443844573932415	0.0	5.109443385513117	0.17743806343867163	True	False	True	False	False	False	0.0	0.04080227028375697
chr7_5991814_G_A_b38	0.0185893	5.497168225293202	5.0689042022202315	0	0	0	0	0	0	0	0	0	0	0	1	0	1	60.0	0.0	-4.443844573932415	0.0	5.109443385513117	0.17743806343867163	True	False	True	False	False	False	0.0	0.04080227028375697
chr14_72955258_C_G_b38	0.0080895	5.583496308781699	5.579729825986222	0	0	0	1	0	0	0	0	0	0	0	1	0	1	60.0	0.002	-6.15634557075598	0.0	-2.049554586515974	0.0	True	False	True	False	False	False	0.0	0.040802253916001424
chr1_220193604_C_T_b38	0.130463	5.420534999272286	5.420534999272286	0	0	0	1	0	1	0	0	1	0	0	0	0	1	40.0	0.005	3.80051886686664	0.9862996568052034	2.969742289681207	0.0	True	False	True	False	False	False	0.0	0.04080217452079989
chr1_220193604_C_T_b38	0.130463	5.420534999272286	5.420534999272286	0	0	0	1	0	1	0	0	1	0	0	0	0	1	40.0	0.005	3.80051886686664	0.9862996568052034	2.969742289681207	0.0	True	False	True	False	False	False	0.0	0.04080217452079989
chr21_36279971_G_A_b38	0.0786123	5.752572638825633	5.749392985908253	0	0	1	0	0	0	0	0	0	0	0	1	0	0	60.0	0.682	0.2774092315761685	4.379727523418822	1.5437560747050654	0.038637638550831355	True	False	True	False	False	False	0.0	0.04080203523417052
chr21_36279971_G_A_b38	0.0786123	5.752572638825633	5.749392985908253	0	0	1	0	0	0	0	0	0	0	0	1	0	0	60.0	0.682	0.2774092315761685	4.379727523418822	1.5437560747050654	0.038637638550831355	True	False	True	False	False	False	0.0	0.04080203523417052
chr3_136846770_A_G_b38	0.0135368	5.493061443340548	8.145839612936841	0	0	1	1	0	1	0	0	1	0	0	1	0	1	40.0	0.009	-8.629505742276226	5.511321335541451	1.385020181101389	0.0	True	False	True	False	False	False	0.0	0.0408020195516725
chr10_123863416_C_G_b38	0.145794	6.0867747269123065	6.542471960506805	0	0	0	0	0	1	0	0	1	1	0	1	0	0	80.0	0.004	0.7661543167277345	0.0	1.4346127775011226	0.0	True	False	True	False	False	False	0.0	0.040801747452493264
chr6_56157187_T_C_b38	0.0238658	5.476463551931511	5.476463551931511	0	0	1	0	0	1	0	1	1	0	0	0	0	0	30.0	0.001	-15.2113720351508	0.0	1.945207873211373	0.9216443862951702	True	False	True	False	False	False	0.0	0.04080091087921142
chr6_56157187_T_C_b38	0.0238658	5.476463551931511	5.476463551931511	0	0	1	0	0	1	0	1	1	0	0	0	0	0	30.0	0.001	-15.2113720351508	0.0	1.945207873211373	0.9216443862951702	True	False	True	False	False	False	0.0	0.04080091087921142
chr6_56157187_T_C_b38	0.0308811	5.476463551931511	5.476463551931511	0	0	1	0	0	1	0	1	1	0	0	0	0	0	30.0	0.001	-15.2113720351508	0.0	1.945207873211373	0.9216443862951702	True	False	True	False	False	False	0.0	0.04080091087921142
chr6_56157187_T_C_b38	0.0308811	5.476463551931511	5.476463551931511	0	0	1	0	0	1	0	1	1	0	0	0	0	0	30.0	0.001	-15.2113720351508	0.0	1.945207873211373	0.9216443862951702	True	False	True	False	False	False	0.0	0.04080091087921142
chr2_38863750_C_T_b38	0.0376663	5.44673737166631	5.44673737166631	0	0	0	0	0	0	0	0	0	1	0	1	0	1	60.0	0.001	2.697116010108201	0.2905727310624781	-3.9820716818346895	0.0	True	False	True	False	False	False	0.0	0.04080080812907669
chr3_128903762_G_A_b38	0.189555	5.707110264748875	5.703782474656201	0	0	0	1	0	0	0	0	0	1	0	1	0	1	60.0	0.0	7.648926092382918	2.498457485401473	1.3975034811112153	2.4172308091740007	True	False	True	False	False	False	0.1965	0.040800027171674504
chr3_128903762_G_A_b38	0.189555	5.707110264748875	5.703782474656201	0	0	0	1	0	0	0	0	0	1	0	1	0	1	60.0	0.0	7.648926092382918	2.498457485401473	1.3975034811112153	2.4172308091740007	True	False	True	False	False	False	0.1965	0.040800027171674504
chr3_128903762_G_A_b38	0.189555	5.707110264748875	5.703782474656201	0	0	0	1	0	0	0	0	0	1	0	1	0	1	60.0	0.0	7.648926092382918	2.498457485401473	1.3975034811112153	2.4172308091740007	True	False	True	False	False	False	0.1965	0.040800027171674504
chr3_128903762_G_A_b38	0.189555	5.707110264748875	5.703782474656201	0	0	0	1	0	0	0	0	0	1	0	1	0	1	60.0	0.0	7.648926092382918	2.498457485401473	1.3975034811112153	2.4172308091740007	True	False	True	False	False	False	0.1965	0.040800027171674504
chr3_128903762_G_A_b38	0.189555	5.707110264748875	5.703782474656201	0	0	0	1	0	0	0	0	0	1	0	1	0	1	60.0	0.0	7.648926092382918	2.498457485401473	1.3975034811112153	2.4172308091740007	True	False	True	False	False	False	0.1965	0.040800027171674504
chr20_62314329_G_T_b38	0.021489	5.983936280687191	3.295836866004329	1	0	0	1	0	0	0	1	0	0	0	1	0	1	60.0	1.0	-3.506544097380827	0.2403988584114555	-0.51053650217262	0.0	False	True	True	False	False	False	0.0	0.04079886785318932
chr20_62314329_G_T_b38	0.021489	5.983936280687191	3.295836866004329	1	0	0	1	0	0	0	1	0	0	0	1	0	1	60.0	1.0	-3.506544097380827	0.2403988584114555	-0.51053650217262	0.0	False	True	True	False	False	False	0.0	0.04079886785318932
chr20_62314329_G_T_b38	0.021489	5.983936280687191	3.295836866004329	1	0	0	1	0	0	0	1	0	0	0	1	0	1	60.0	1.0	-3.506544097380827	0.2403988584114555	-0.51053650217262	0.0	False	True	True	False	False	False	0.0	0.04079886785318932
chr20_62314329_G_T_b38	0.021489	5.983936280687191	3.295836866004329	1	0	0	1	0	0	0	1	0	0	0	1	0	1	60.0	1.0	-3.506544097380827	0.2403988584114555	-0.51053650217262	0.0	False	True	True	False	False	False	0.0	0.04079886785318932
chr19_8466917_T_G_b38	0.0371594	5.717027701406222	6.272877006546167	0	0	1	0	0	1	0	0	1	0	0	1	0	1	50.0	0.0	-3.7289095694562384	0.0	10.374843329455151	0.0	True	False	True	False	False	False	0.0	0.04079871734394074
chr19_8466917_T_G_b38	0.302968	5.717027701406222	6.272877006546167	0	0	1	0	0	1	0	0	1	0	0	1	0	1	50.0	0.0	-3.7289095694562384	0.0	10.374843329455151	0.0	True	False	True	False	False	False	0.0	0.04079871734394074
chr19_8466917_T_G_b38	0.0371594	5.717027701406222	6.272877006546167	0	0	1	0	0	1	0	0	1	0	0	1	0	1	50.0	0.0	-3.7289095694562384	0.0	10.374843329455151	0.0	True	False	True	False	False	False	0.0	0.04079871734394074
chr19_8466917_T_G_b38	0.302968	5.717027701406222	6.272877006546167	0	0	1	0	0	1	0	0	1	0	0	1	0	1	50.0	0.0	-3.7289095694562384	0.0	10.374843329455151	0.0	True	False	True	False	False	False	0.0	0.04079871734394074
chr19_8466917_T_G_b38	0.302968	5.717027701406222	6.272877006546167	0	0	1	0	0	1	0	0	1	0	0	1	0	1	50.0	0.0	-3.7289095694562384	0.0	10.374843329455151	0.0	True	False	True	False	False	False	0.0	0.04079871734394074
chr19_8466917_T_G_b38	0.302968	5.717027701406222	6.272877006546167	0	0	1	0	0	1	0	0	1	0	0	1	0	1	50.0	0.0	-3.7289095694562384	0.0	10.374843329455151	0.0	True	False	True	False	False	False	0.0	0.04079871734394074
chr19_8466917_T_G_b38	0.0371594	5.717027701406222	6.272877006546167	0	0	1	0	0	1	0	0	1	0	0	1	0	1	50.0	0.0	-3.7289095694562384	0.0	10.374843329455151	0.0	True	False	True	False	False	False	0.0	0.04079871734394074
chr19_8466917_T_G_b38	0.0371594	5.717027701406222	6.272877006546167	0	0	1	0	0	1	0	0	1	0	0	1	0	1	50.0	0.0	-3.7289095694562384	0.0	10.374843329455151	0.0	True	False	True	False	False	False	0.0	0.04079871734394074
chr4_38694346_A_G_b38	0.0420845	5.332718793265369	5.991464547107982	0	0	1	0	1	1	0	0	1	0	0	1	0	1	40.0	0.0	-2.103722415078454	6.725356316808055	-0.621257542139503	0.5928811648647496	True	False	True	False	False	False	0.0	0.04079866980619995
chr9_125350617_G_A_b38	0.0107198	5.545177444479562	4.564348191467836	0	0	1	0	1	0	0	1	0	0	0	1	0	1	40.0	0.0	-6.746060531280381	0.8942324620641005	1.2278221876784343	0.0	True	False	True	False	False	False	0.0	0.040798025029718236
chr9_125350617_G_A_b38	0.0107198	5.545177444479562	4.564348191467836	0	0	1	0	1	0	0	1	0	0	0	1	0	1	40.0	0.0	-6.746060531280381	0.8942324620641005	1.2278221876784343	0.0	True	False	True	False	False	False	0.0	0.040798025029718236
chr9_125350617_G_A_b38	0.0107198	5.545177444479562	4.564348191467836	0	0	1	0	1	0	0	1	0	0	0	1	0	1	40.0	0.0	-6.746060531280381	0.8942324620641005	1.2278221876784343	0.0	True	False	True	False	False	False	0.0	0.040798025029718236
chr8_69496258_G_A_b38	0.0087161	5.808142489980444	5.808142489980444	0	0	1	0	0	1	0	0	1	1	0	1	0	0	40.0	0.022	9.513516915670056	5.6449931634983335	2.944615953960664	0.0	True	False	True	False	False	False	0.0	0.04079745732890332
chr1_114093523_T_C_b38	0.0103829	5.638354669333745	5.356586274672012	0	0	1	0	0	1	0	1	1	0	0	1	0	1	40.0	0.0	6.902685430194745	0.0	0.7852990798287323	0.0	True	False	True	False	False	False	0.0	0.040797421354542555
chr1_114093523_T_C_b38	0.0200452	5.638354669333745	5.356586274672012	0	0	1	0	0	1	0	1	1	0	0	1	0	1	40.0	0.0	6.902685430194745	0.0	0.7852990798287323	0.0	True	False	True	False	False	False	0.0	0.040797421354542555
chr1_114093523_T_C_b38	0.0200452	5.638354669333745	5.356586274672012	0	0	1	0	0	1	0	1	1	0	0	1	0	1	40.0	0.0	6.902685430194745	0.0	0.7852990798287323	0.0	True	False	True	False	False	False	0.0	0.040797421354542555
chr1_114093523_T_C_b38	0.0103829	5.638354669333745	5.356586274672012	0	0	1	0	0	1	0	1	1	0	0	1	0	1	40.0	0.0	6.902685430194745	0.0	0.7852990798287323	0.0	True	False	True	False	False	False	0.0	0.040797421354542555
chr11_4024237_G_C_b38	0.0180398	5.5254529391317835	5.5254529391317835	0	0	0	0	0	0	0	0	0	0	0	1	0	1	60.0	0.0	-9.457026513581695	0.0	4.561085347363054	0.0	True	False	True	False	False	False	0.0	0.04079679081779807
chr11_4024237_G_C_b38	0.0210943	5.5254529391317835	5.5254529391317835	0	0	0	0	0	0	0	0	0	0	0	1	0	1	60.0	0.0	-9.457026513581695	0.0	4.561085347363054	0.0	True	False	True	False	False	False	0.0	0.04079679081779807
chr11_4024237_G_C_b38	0.0180398	5.5254529391317835	5.5254529391317835	0	0	0	0	0	0	0	0	0	0	0	1	0	1	60.0	0.0	-9.457026513581695	0.0	4.561085347363054	0.0	True	False	True	False	False	False	0.0	0.04079679081779807
chr11_4024237_G_C_b38	0.320098	5.5254529391317835	5.5254529391317835	0	0	0	0	0	0	0	0	0	0	0	1	0	1	60.0	0.0	-9.457026513581695	0.0	4.561085347363054	0.0	True	False	True	False	False	False	0.0	0.04079679081779807
chr11_4024237_G_C_b38	0.320098	5.5254529391317835	5.5254529391317835	0	0	0	0	0	0	0	0	0	0	0	1	0	1	60.0	0.0	-9.457026513581695	0.0	4.561085347363054	0.0	True	False	True	False	False	False	0.0	0.04079679081779807
chr11_4024237_G_C_b38	0.0210943	5.5254529391317835	5.5254529391317835	0	0	0	0	0	0	0	0	0	0	0	1	0	1	60.0	0.0	-9.457026513581695	0.0	4.561085347363054	0.0	True	False	True	False	False	False	0.0	0.04079679081779807
chr21_46222358_C_T_b38	0.079294	5.60947179518496	5.605802066295998	0	0	1	0	1	1	0	0	1	1	0	1	0	1	40.0	0.02	-2.867401301864232	4.77289169148025	4.4010285801711575	1.450343412903095	True	False	True	False	False	False	0.0	0.04079663844537213
chr21_46222358_C_T_b38	0.079294	5.60947179518496	5.605802066295998	0	0	1	0	1	1	0	0	1	1	0	1	0	1	40.0	0.02	-2.867401301864232	4.77289169148025	4.4010285801711575	1.450343412903095	True	False	True	False	False	False	0.0	0.04079663844537213
chr21_46222358_C_T_b38	0.079294	5.60947179518496	5.605802066295998	0	0	1	0	1	1	0	0	1	1	0	1	0	1	40.0	0.02	-2.867401301864232	4.77289169148025	4.4010285801711575	1.450343412903095	True	False	True	False	False	False	0.0	0.04079663844537213
chr6_37480987_G_A_b38	0.0165138	6.882437470997847	6.257667587882639	1	1	0	1	0	1	0	1	1	0	1	1	0	1	60.0	0.0	2.16515983158673	0.0	3.279709704716346	0.0	False	True	True	False	False	False	0.0	0.0407953651339613
chr3_52472266_A_G_b38	0.0287478	6.115892125483034	3.6109179126442243	0	0	0	0	1	1	0	1	1	1	0	1	0	1	60.0	0.0	-7.590168511946288	0.0	7.801555259222397	0.0	True	False	True	False	False	False	0.0	0.040795079481646006
chr3_52472266_A_G_b38	0.0948025	6.115892125483034	3.6109179126442243	0	0	0	0	1	1	0	1	1	1	0	1	0	1	60.0	0.0	-7.590168511946288	0.0	7.801555259222397	0.0	True	False	True	False	False	False	0.0	0.040795079481646006
chr3_52472266_A_G_b38	0.0287478	6.115892125483034	3.6109179126442243	0	0	0	0	1	1	0	1	1	1	0	1	0	1	60.0	0.0	-7.590168511946288	0.0	7.801555259222397	0.0	True	False	True	False	False	False	0.0	0.040795079481646006
chr3_52472266_A_G_b38	0.0919468	6.115892125483034	3.6109179126442243	0	0	0	0	1	1	0	1	1	1	0	1	0	1	60.0	0.0	-7.590168511946288	0.0	7.801555259222397	0.0	True	False	True	False	False	False	0.0	0.040795079481646006
chr3_52472266_A_G_b38	0.0948025	6.115892125483034	3.6109179126442243	0	0	0	0	1	1	0	1	1	1	0	1	0	1	60.0	0.0	-7.590168511946288	0.0	7.801555259222397	0.0	True	False	True	False	False	False	0.0	0.040795079481646006
chr3_52472266_A_G_b38	0.0287478	6.115892125483034	3.6109179126442243	0	0	0	0	1	1	0	1	1	1	0	1	0	1	60.0	0.0	-7.590168511946288	0.0	7.801555259222397	0.0	True	False	True	False	False	False	0.0	0.040795079481646006
chr3_52472266_A_G_b38	0.0287478	6.115892125483034	3.6109179126442243	0	0	0	0	1	1	0	1	1	1	0	1	0	1	60.0	0.0	-7.590168511946288	0.0	7.801555259222397	0.0	True	False	True	False	False	False	0.0	0.040795079481646006
chr3_52472266_A_G_b38	0.0287478	6.115892125483034	3.6109179126442243	0	0	0	0	1	1	0	1	1	1	0	1	0	1	60.0	0.0	-7.590168511946288	0.0	7.801555259222397	0.0	True	False	True	False	False	False	0.0	0.040795079481646006
chr3_52472266_A_G_b38	0.019099	6.115892125483034	3.6109179126442243	0	0	0	0	1	1	0	1	1	1	0	1	0	1	60.0	0.0	-7.590168511946288	0.0	7.801555259222397	0.0	True	False	True	False	False	False	0.0	0.040795079481646006
chr3_52472266_A_G_b38	0.0948025	6.115892125483034	3.6109179126442243	0	0	0	0	1	1	0	1	1	1	0	1	0	1	60.0	0.0	-7.590168511946288	0.0	7.801555259222397	0.0	True	False	True	False	False	False	0.0	0.040795079481646006
chr3_52472266_A_G_b38	0.0948025	6.115892125483034	3.6109179126442243	0	0	0	0	1	1	0	1	1	1	0	1	0	1	60.0	0.0	-7.590168511946288	0.0	7.801555259222397	0.0	True	False	True	False	False	False	0.0	0.040795079481646006
chr3_52472266_A_G_b38	0.019099	6.115892125483034	3.6109179126442243	0	0	0	0	1	1	0	1	1	1	0	1	0	1	60.0	0.0	-7.590168511946288	0.0	7.801555259222397	0.0	True	False	True	False	False	False	0.0	0.040795079481646006
chr3_52472266_A_G_b38	0.0919468	6.115892125483034	3.6109179126442243	0	0	0	0	1	1	0	1	1	1	0	1	0	1	60.0	0.0	-7.590168511946288	0.0	7.801555259222397	0.0	True	False	True	False	False	False	0.0	0.040795079481646006
chr3_52472266_A_G_b38	0.0919468	6.115892125483034	3.6109179126442243	0	0	0	0	1	1	0	1	1	1	0	1	0	1	60.0	0.0	-7.590168511946288	0.0	7.801555259222397	0.0	True	False	True	False	False	False	0.0	0.040795079481646006
chr3_52472266_A_G_b38	0.0919468	6.115892125483034	3.6109179126442243	0	0	0	0	1	1	0	1	1	1	0	1	0	1	60.0	0.0	-7.590168511946288	0.0	7.801555259222397	0.0	True	False	True	False	False	False	0.0	0.040795079481646006
chr3_52472266_A_G_b38	0.019099	6.115892125483034	3.6109179126442243	0	0	0	0	1	1	0	1	1	1	0	1	0	1	60.0	0.0	-7.590168511946288	0.0	7.801555259222397	0.0	True	False	True	False	False	False	0.0	0.040795079481646006
chr3_52472266_A_G_b38	0.019099	6.115892125483034	3.6109179126442243	0	0	0	0	1	1	0	1	1	1	0	1	0	1	60.0	0.0	-7.590168511946288	0.0	7.801555259222397	0.0	True	False	True	False	False	False	0.0	0.040795079481646006
chr3_52472266_A_G_b38	0.019099	6.115892125483034	3.6109179126442243	0	0	0	0	1	1	0	1	1	1	0	1	0	1	60.0	0.0	-7.590168511946288	0.0	7.801555259222397	0.0	True	False	True	False	False	False	0.0	0.040795079481646006
chr3_52472266_A_G_b38	0.0919468	6.115892125483034	3.6109179126442243	0	0	0	0	1	1	0	1	1	1	0	1	0	1	60.0	0.0	-7.590168511946288	0.0	7.801555259222397	0.0	True	False	True	False	False	False	0.0	0.040795079481646006
chr3_52472266_A_G_b38	0.0948025	6.115892125483034	3.6109179126442243	0	0	0	0	1	1	0	1	1	1	0	1	0	1	60.0	0.0	-7.590168511946288	0.0	7.801555259222397	0.0	True	False	True	False	False	False	0.0	0.040795079481646006
chr2_227049909_T_C_b38	0.00173566	5.075173815233827	5.0689042022202315	0	0	1	0	0	0	0	0	0	0	0	0	0	1	30.0	0.0	-5.212173751261845	0.0	3.591471698190027	1.8864508206727635	True	False	True	False	False	False	0.0	0.04079485680843456
chr2_227049909_T_C_b38	0.00173566	5.075173815233827	5.0689042022202315	0	0	1	0	0	0	0	0	0	0	0	0	0	1	30.0	0.0	-5.212173751261845	0.0	3.591471698190027	1.8864508206727635	True	False	True	False	False	False	0.0	0.04079485680843456
chr3_112103170_A_G_b38	0.0213285	5.327876168789581	5.327876168789581	0	0	1	0	0	1	0	0	1	0	0	0	0	1	50.0	0.0	-10.605191924410912	7.580203591102572	1.2363513181515555	0.0	True	False	True	False	False	False	0.0	0.04079457162461451
chr9_131626685_T_C_b38	0.0203056	5.575949103146316	5.575949103146316	0	0	0	1	0	1	0	0	1	1	0	1	0	1	40.0	0.0	1.5622934832907946	0.0	4.932824541345063	1.695947003769923	True	False	True	False	False	False	0.0	0.040794475824200024
chr9_131626685_T_C_b38	0.0203056	5.575949103146316	5.575949103146316	0	0	0	1	0	1	0	0	1	1	0	1	0	1	40.0	0.0	1.5622934832907946	0.0	4.932824541345063	1.695947003769923	True	False	True	False	False	False	0.0	0.040794475824200024
chr3_57109931_T_C_b38	0.031195	5.942799375126701	5.568344503761097	0	0	0	1	1	1	0	1	1	1	0	1	1	0	50.0	0.0	5.262048071605401	5.5045098890079	-0.0039395732130529	0.0	True	False	True	False	False	False	0.0	0.04079447102715258
chr5_102990174_A_G_b38	0.0119456	5.429345628954441	5.429345628954441	0	0	0	0	1	0	0	0	0	0	0	1	0	1	30.0	0.127	2.216512607798244	6.029101490086616	6.790515561838518	3.604712280726204	False	True	True	False	False	False	0.0	0.04079375415886414
chr5_102990174_A_G_b38	0.0119456	5.429345628954441	5.429345628954441	0	0	0	0	1	0	0	0	0	0	0	1	0	1	30.0	0.127	2.216512607798244	6.029101490086616	6.790515561838518	3.604712280726204	False	True	True	False	False	False	0.0	0.04079375415886414
chr5_102990174_A_G_b38	0.0119456	5.429345628954441	5.429345628954441	0	0	0	0	1	0	0	0	0	0	0	1	0	1	30.0	0.127	2.216512607798244	6.029101490086616	6.790515561838518	3.604712280726204	False	True	True	False	False	False	0.0	0.04079375415886414
chr5_102990174_A_G_b38	0.0279155	5.429345628954441	5.429345628954441	0	0	0	0	1	0	0	0	0	0	0	1	0	1	30.0	0.127	2.216512607798244	6.029101490086616	6.790515561838518	3.604712280726204	False	True	True	False	False	False	0.0	0.04079375415886414
chr5_102990174_A_G_b38	0.0279155	5.429345628954441	5.429345628954441	0	0	0	0	1	0	0	0	0	0	0	1	0	1	30.0	0.127	2.216512607798244	6.029101490086616	6.790515561838518	3.604712280726204	False	True	True	False	False	False	0.0	0.04079375415886414
chr5_102990174_A_G_b38	0.0279155	5.429345628954441	5.429345628954441	0	0	0	0	1	0	0	0	0	0	0	1	0	1	30.0	0.127	2.216512607798244	6.029101490086616	6.790515561838518	3.604712280726204	False	True	True	False	False	False	0.0	0.04079375415886414
chr11_9832565_A_G_b38	0.0268627	4.983606621708336	4.983606621708336	0	0	0	1	0	0	0	0	0	0	0	0	0	1	20.0	0.0	-10.082143418139308	0.0874511326237712	5.805657530244453	0.5218557783639852	True	False	True	False	False	False	0.0	0.04079339916952908
chr11_9832565_A_G_b38	0.0268627	4.983606621708336	4.983606621708336	0	0	0	1	0	0	0	0	0	0	0	0	0	1	20.0	0.0	-10.082143418139308	0.0874511326237712	5.805657530244453	0.5218557783639852	True	False	True	False	False	False	0.0	0.04079339916952908
chr11_9832565_A_G_b38	0.0268627	4.983606621708336	4.983606621708336	0	0	0	1	0	0	0	0	0	0	0	0	0	1	20.0	0.0	-10.082143418139308	0.0874511326237712	5.805657530244453	0.5218557783639852	True	False	True	False	False	False	0.0	0.04079339916952908
chr11_9832565_A_G_b38	0.113194	4.983606621708336	4.983606621708336	0	0	0	1	0	0	0	0	0	0	0	0	0	1	20.0	0.0	-10.082143418139308	0.0874511326237712	5.805657530244453	0.5218557783639852	True	False	True	False	False	False	0.0	0.04079339916952908
chr11_9832565_A_G_b38	0.113194	4.983606621708336	4.983606621708336	0	0	0	1	0	0	0	0	0	0	0	0	0	1	20.0	0.0	-10.082143418139308	0.0874511326237712	5.805657530244453	0.5218557783639852	True	False	True	False	False	False	0.0	0.04079339916952908
chr11_9832565_A_G_b38	0.113194	4.983606621708336	4.983606621708336	0	0	0	1	0	0	0	0	0	0	0	0	0	1	20.0	0.0	-10.082143418139308	0.0874511326237712	5.805657530244453	0.5218557783639852	True	False	True	False	False	False	0.0	0.04079339916952908
chr9_138117592_A_G_b38	0.0192354	5.872117789475416	5.869296913133774	0	0	1	0	0	0	0	0	0	1	0	1	0	0	40.0	0.004	7.937214935051839	15.252709105482197	10.924901360307302	0.24234526431081527	True	False	True	False	False	False	0.4714	0.040793294081024674
chr9_138117592_A_G_b38	0.0192354	5.872117789475416	5.869296913133774	0	0	1	0	0	0	0	0	0	1	0	1	0	0	40.0	0.004	7.937214935051839	15.252709105482197	10.924901360307302	0.24234526431081527	True	False	True	False	False	False	0.4714	0.040793294081024674
chr9_138117592_A_G_b38	0.0192354	5.872117789475416	5.869296913133774	0	0	1	0	0	0	0	0	0	1	0	1	0	0	40.0	0.004	7.937214935051839	15.252709105482197	10.924901360307302	0.24234526431081527	True	False	True	False	False	False	0.4714	0.040793294081024674
chr9_138117592_A_G_b38	0.00463932	5.872117789475416	5.869296913133774	0	0	1	0	0	0	0	0	0	1	0	1	0	0	40.0	0.004	7.937214935051839	15.252709105482197	10.924901360307302	0.24234526431081527	True	False	True	False	False	False	0.4714	0.040793294081024674
chr9_138117592_A_G_b38	0.00463932	5.872117789475416	5.869296913133774	0	0	1	0	0	0	0	0	0	1	0	1	0	0	40.0	0.004	7.937214935051839	15.252709105482197	10.924901360307302	0.24234526431081527	True	False	True	False	False	False	0.4714	0.040793294081024674
chr9_138117592_A_G_b38	0.00463932	5.872117789475416	5.869296913133774	0	0	1	0	0	0	0	0	0	1	0	1	0	0	40.0	0.004	7.937214935051839	15.252709105482197	10.924901360307302	0.24234526431081527	True	False	True	False	False	False	0.4714	0.040793294081024674
chr11_118196472_C_G_b38	0.0764778	5.857933154483459	5.572154032177765	0	0	1	1	0	1	0	0	1	0	0	1	0	0	60.0	0.0	-5.167300351354139	2.0612701770591846	6.566771665644197	0.0	True	False	True	False	False	False	0.0	0.04079326361941273
chr11_118196472_C_G_b38	0.0764778	5.857933154483459	5.572154032177765	0	0	1	1	0	1	0	0	1	0	0	1	0	0	60.0	0.0	-5.167300351354139	2.0612701770591846	6.566771665644197	0.0	True	False	True	False	False	False	0.0	0.04079326361941273
chr11_118196472_C_G_b38	0.0764778	5.857933154483459	5.572154032177765	0	0	1	1	0	1	0	0	1	0	0	1	0	0	60.0	0.0	-5.167300351354139	2.0612701770591846	6.566771665644197	0.0	True	False	True	False	False	False	0.0	0.04079326361941273
chr11_118196472_C_G_b38	0.0764778	5.857933154483459	5.572154032177765	0	0	1	1	0	1	0	0	1	0	0	1	0	0	60.0	0.0	-5.167300351354139	2.0612701770591846	6.566771665644197	0.0	True	False	True	False	False	False	0.0	0.04079326361941273
chr11_118196472_C_G_b38	0.0764778	5.857933154483459	5.572154032177765	0	0	1	1	0	1	0	0	1	0	0	1	0	0	60.0	0.0	-5.167300351354139	2.0612701770591846	6.566771665644197	0.0	True	False	True	False	False	False	0.0	0.04079326361941273
chr10_43164088_C_T_b38	0.00201714	5.407171771460119	3.8066624897703196	0	0	1	0	0	1	0	0	1	0	0	0	0	1	40.0	0.0	-3.300437047595353	0.0	1.3123709255935694	0.0	True	False	True	False	False	False	0.0	0.040793203930376644
chr10_43164088_C_T_b38	0.0429591	5.407171771460119	3.8066624897703196	0	0	1	0	0	1	0	0	1	0	0	0	0	1	40.0	0.0	-3.300437047595353	0.0	1.3123709255935694	0.0	True	False	True	False	False	False	0.0	0.040793203930376644
chr10_43164088_C_T_b38	0.0429591	5.407171771460119	3.8066624897703196	0	0	1	0	0	1	0	0	1	0	0	0	0	1	40.0	0.0	-3.300437047595353	0.0	1.3123709255935694	0.0	True	False	True	False	False	False	0.0	0.040793203930376644
chr10_43164088_C_T_b38	0.00201714	5.407171771460119	3.8066624897703196	0	0	1	0	0	1	0	0	1	0	0	0	0	1	40.0	0.0	-3.300437047595353	0.0	1.3123709255935694	0.0	True	False	True	False	False	False	0.0	0.040793203930376644
chr3_125083604_C_A_b38	0.0190005	6.1070228877422545	6.1070228877422545	0	0	0	0	0	1	0	0	1	0	1	0	0	1	50.0	0.001	-0.5391591263410447	0.0	-1.4574936339060187	0.0	False	True	True	False	False	False	0.0	0.04079286174547117
chr3_125083604_C_A_b38	0.0181346	6.1070228877422545	6.1070228877422545	0	0	0	0	0	1	0	0	1	0	1	0	0	1	50.0	0.001	-0.5391591263410447	0.0	-1.4574936339060187	0.0	False	True	True	False	False	False	0.0	0.04079286174547117
chr17_78398514_T_G_b38	0.00382934	5.572154032177765	5.099866427824199	0	0	1	0	0	1	0	0	1	1	0	1	0	1	30.0	0.0	1.1213918349555774	1.2683100118431831	5.408526166412912	1.1490828832396076	True	False	True	False	False	False	0.0	0.04079258525617359
chr17_78398514_T_G_b38	0.00309286	5.572154032177765	5.099866427824199	0	0	1	0	0	1	0	0	1	1	0	1	0	1	30.0	0.0	1.1213918349555774	1.2683100118431831	5.408526166412912	1.1490828832396076	True	False	True	False	False	False	0.0	0.04079258525617359
chr17_78398514_T_G_b38	0.00309286	5.572154032177765	5.099866427824199	0	0	1	0	0	1	0	0	1	1	0	1	0	1	30.0	0.0	1.1213918349555774	1.2683100118431831	5.408526166412912	1.1490828832396076	True	False	True	False	False	False	0.0	0.04079258525617359
chr17_78398514_T_G_b38	0.00382934	5.572154032177765	5.099866427824199	0	0	1	0	0	1	0	0	1	1	0	1	0	1	30.0	0.0	1.1213918349555774	1.2683100118431831	5.408526166412912	1.1490828832396076	True	False	True	False	False	False	0.0	0.04079258525617359
chr1_99851952_T_C_b38	0.00987877	6.413458957167357	6.411818267709897	0	0	0	0	0	1	0	1	1	1	1	1	0	0	50.0	0.032	-8.315320333418308	0.0	0.428351541158662	0.49308605744679557	True	False	True	False	False	False	0.0	0.04079238713549026
chr15_40701512_C_T_b38	0.0128079	5.7430031878094825	5.683579767338681	0	0	1	0	0	1	0	0	1	1	0	1	0	1	50.0	0.094	-2.430478959224125	0.0	1.9221343834324005	0.0	True	False	True	False	False	False	0.0	0.04079194806066532
chr15_40701512_C_T_b38	0.0128079	5.7430031878094825	5.683579767338681	0	0	1	0	0	1	0	0	1	1	0	1	0	1	50.0	0.094	-2.430478959224125	0.0	1.9221343834324005	0.0	True	False	True	False	False	False	0.0	0.04079194806066532
chr1_247301936_C_T_b38	0.00294166	6.493753839851686	6.493753839851686	0	0	0	1	0	0	0	1	0	0	1	1	0	1	70.0	0.0	-5.555281051654582	0.0	-0.0738312550460378	1.3075020726497897	True	False	True	False	False	False	0.0	0.04079182001615743
chr7_75598931_A_G_b38	0.00892727	5.75890177387728	5.53338948872752	0	0	0	1	0	1	0	0	1	1	0	1	1	1	40.0	0.001	-7.934918644674115	0.0	8.228042189072944	0.0	True	False	True	False	False	False	0.0	0.040790896320104485
chr7_75598931_A_G_b38	0.00892727	5.75890177387728	5.53338948872752	0	0	0	1	0	1	0	0	1	1	0	1	1	1	40.0	0.001	-7.934918644674115	0.0	8.228042189072944	0.0	True	False	True	False	False	False	0.0	0.040790896320104485
chr7_75598931_A_G_b38	0.0252305	5.75890177387728	5.53338948872752	0	0	0	1	0	1	0	0	1	1	0	1	1	1	40.0	0.001	-7.934918644674115	0.0	8.228042189072944	0.0	True	False	True	False	False	False	0.0	0.040790896320104485
chr7_75598931_A_G_b38	0.0507155	5.75890177387728	5.53338948872752	0	0	0	1	0	1	0	0	1	1	0	1	1	1	40.0	0.001	-7.934918644674115	0.0	8.228042189072944	0.0	True	False	True	False	False	False	0.0	0.040790896320104485
chr7_75598931_A_G_b38	0.00892727	5.75890177387728	5.53338948872752	0	0	0	1	0	1	0	0	1	1	0	1	1	1	40.0	0.001	-7.934918644674115	0.0	8.228042189072944	0.0	True	False	True	False	False	False	0.0	0.040790896320104485
chr7_75598931_A_G_b38	0.0252305	5.75890177387728	5.53338948872752	0	0	0	1	0	1	0	0	1	1	0	1	1	1	40.0	0.001	-7.934918644674115	0.0	8.228042189072944	0.0	True	False	True	False	False	False	0.0	0.040790896320104485
chr7_75598931_A_G_b38	0.00838022	5.75890177387728	5.53338948872752	0	0	0	1	0	1	0	0	1	1	0	1	1	1	40.0	0.001	-7.934918644674115	0.0	8.228042189072944	0.0	True	False	True	False	False	False	0.0	0.040790896320104485
chr7_75598931_A_G_b38	0.0252305	5.75890177387728	5.53338948872752	0	0	0	1	0	1	0	0	1	1	0	1	1	1	40.0	0.001	-7.934918644674115	0.0	8.228042189072944	0.0	True	False	True	False	False	False	0.0	0.040790896320104485
chr7_75598931_A_G_b38	0.00892727	5.75890177387728	5.53338948872752	0	0	0	1	0	1	0	0	1	1	0	1	1	1	40.0	0.001	-7.934918644674115	0.0	8.228042189072944	0.0	True	False	True	False	False	False	0.0	0.040790896320104485
chr7_75598931_A_G_b38	0.00838022	5.75890177387728	5.53338948872752	0	0	0	1	0	1	0	0	1	1	0	1	1	1	40.0	0.001	-7.934918644674115	0.0	8.228042189072944	0.0	True	False	True	False	False	False	0.0	0.040790896320104485
chr7_75598931_A_G_b38	0.00838022	5.75890177387728	5.53338948872752	0	0	0	1	0	1	0	0	1	1	0	1	1	1	40.0	0.001	-7.934918644674115	0.0	8.228042189072944	0.0	True	False	True	False	False	False	0.0	0.040790896320104485
chr7_75598931_A_G_b38	0.00838022	5.75890177387728	5.53338948872752	0	0	0	1	0	1	0	0	1	1	0	1	1	1	40.0	0.001	-7.934918644674115	0.0	8.228042189072944	0.0	True	False	True	False	False	False	0.0	0.040790896320104485
chr7_75598931_A_G_b38	0.00838022	5.75890177387728	5.53338948872752	0	0	0	1	0	1	0	0	1	1	0	1	1	1	40.0	0.001	-7.934918644674115	0.0	8.228042189072944	0.0	True	False	True	False	False	False	0.0	0.040790896320104485
chr7_75598931_A_G_b38	0.0252305	5.75890177387728	5.53338948872752	0	0	0	1	0	1	0	0	1	1	0	1	1	1	40.0	0.001	-7.934918644674115	0.0	8.228042189072944	0.0	True	False	True	False	False	False	0.0	0.040790896320104485
chr7_75598931_A_G_b38	0.0507155	5.75890177387728	5.53338948872752	0	0	0	1	0	1	0	0	1	1	0	1	1	1	40.0	0.001	-7.934918644674115	0.0	8.228042189072944	0.0	True	False	True	False	False	False	0.0	0.040790896320104485
chr7_75598931_A_G_b38	0.00892727	5.75890177387728	5.53338948872752	0	0	0	1	0	1	0	0	1	1	0	1	1	1	40.0	0.001	-7.934918644674115	0.0	8.228042189072944	0.0	True	False	True	False	False	False	0.0	0.040790896320104485
chr7_75598931_A_G_b38	0.0507155	5.75890177387728	5.53338948872752	0	0	0	1	0	1	0	0	1	1	0	1	1	1	40.0	0.001	-7.934918644674115	0.0	8.228042189072944	0.0	True	False	True	False	False	False	0.0	0.040790896320104485
chr7_75598931_A_G_b38	0.0507155	5.75890177387728	5.53338948872752	0	0	0	1	0	1	0	0	1	1	0	1	1	1	40.0	0.001	-7.934918644674115	0.0	8.228042189072944	0.0	True	False	True	False	False	False	0.0	0.040790896320104485
chr7_75598931_A_G_b38	0.0252305	5.75890177387728	5.53338948872752	0	0	0	1	0	1	0	0	1	1	0	1	1	1	40.0	0.001	-7.934918644674115	0.0	8.228042189072944	0.0	True	False	True	False	False	False	0.0	0.040790896320104485
chr7_75598931_A_G_b38	0.0507155	5.75890177387728	5.53338948872752	0	0	0	1	0	1	0	0	1	1	0	1	1	1	40.0	0.001	-7.934918644674115	0.0	8.228042189072944	0.0	True	False	True	False	False	False	0.0	0.040790896320104485
chr6_107897597_A_G_b38	0.027944	4.90527477843843	3.9512437185814275	0	0	0	0	0	1	0	0	1	0	0	0	0	1	20.0	0.0	-6.859664914331264	4.586460271243459	2.0794742543027525	0.0	True	False	True	False	False	False	0.0	0.04079067727659547
chr14_75737404_A_T_b38	0.0351957	5.318119993844216	5.087596335232384	0	0	1	0	1	1	0	1	1	0	0	1	0	1	20.0	0.0	-6.97253046734245	0.0	1.7793256814501746	0.0	True	False	True	False	False	False	0.0	0.04079034282363579
chr16_58580829_C_T_b38	0.0956606	5.2832037287379885	4.248495242049359	0	0	1	0	0	0	0	0	0	0	0	1	0	1	40.0	0.0	-6.3942546653748105	0.0	1.6740032685170974	0.0	True	False	True	False	False	False	0.0	0.040790146938857026
chr16_58580829_C_T_b38	0.0956606	5.2832037287379885	4.248495242049359	0	0	1	0	0	0	0	0	0	0	0	1	0	1	40.0	0.0	-6.3942546653748105	0.0	1.6740032685170974	0.0	True	False	True	False	False	False	0.0	0.040790146938857026
chr16_58580829_C_T_b38	0.0956606	5.2832037287379885	4.248495242049359	0	0	1	0	0	0	0	0	0	0	0	1	0	1	40.0	0.0	-6.3942546653748105	0.0	1.6740032685170974	0.0	True	False	True	False	False	False	0.0	0.040790146938857026
chr16_58580829_C_T_b38	0.0956606	5.2832037287379885	4.248495242049359	0	0	1	0	0	0	0	0	0	0	0	1	0	1	40.0	0.0	-6.3942546653748105	0.0	1.6740032685170974	0.0	True	False	True	False	False	False	0.0	0.040790146938857026
chr16_58580829_C_T_b38	0.0956606	5.2832037287379885	4.248495242049359	0	0	1	0	0	0	0	0	0	0	0	1	0	1	40.0	0.0	-6.3942546653748105	0.0	1.6740032685170974	0.0	True	False	True	False	False	False	0.0	0.040790146938857026
chr16_58580829_C_T_b38	0.0956606	5.2832037287379885	4.248495242049359	0	0	1	0	0	0	0	0	0	0	0	1	0	1	40.0	0.0	-6.3942546653748105	0.0	1.6740032685170974	0.0	True	False	True	False	False	False	0.0	0.040790146938857026
chr19_43626301_G_A_b38	0.00676026	0.0	2.6390573296152584	0	0	0	0	1	1	0	1	1	1	0	1	0	1	60.0	0.0	0.3406606102840331	0.0	1.6270153462372363	0.19824845104035682	True	False	False	False	False	True	0.0	0.04079008418719
chr19_43626301_G_A_b38	0.00482949	0.0	2.6390573296152584	0	0	0	0	1	1	0	1	1	1	0	1	0	1	60.0	0.0	0.3406606102840331	0.0	1.6270153462372363	0.19824845104035682	True	False	False	False	False	True	0.0	0.04079008418719
chr19_43626301_G_A_b38	0.00676026	0.0	2.6390573296152584	0	0	0	0	1	1	0	1	1	1	0	1	0	1	60.0	0.0	0.3406606102840331	0.0	1.6270153462372363	0.19824845104035682	True	False	False	False	False	True	0.0	0.04079008418719
chr19_43626301_G_A_b38	0.00482949	0.0	2.6390573296152584	0	0	0	0	1	1	0	1	1	1	0	1	0	1	60.0	0.0	0.3406606102840331	0.0	1.6270153462372363	0.19824845104035682	True	False	False	False	False	True	0.0	0.04079008418719
chr19_43626301_G_A_b38	0.00482949	0.0	2.6390573296152584	0	0	0	0	1	1	0	1	1	1	0	1	0	1	60.0	0.0	0.3406606102840331	0.0	1.6270153462372363	0.19824845104035682	True	False	False	False	False	True	0.0	0.04079008418719
chr19_43626301_G_A_b38	0.00676026	0.0	2.6390573296152584	0	0	0	0	1	1	0	1	1	1	0	1	0	1	60.0	0.0	0.3406606102840331	0.0	1.6270153462372363	0.19824845104035682	True	False	False	False	False	True	0.0	0.04079008418719
chr20_271615_T_C_b38	0.0097358	5.855071922202427	5.855071922202427	0	0	0	0	0	0	0	0	0	0	1	1	0	1	50.0	0.0	-5.497908172502722	0.0	6.231433241336681	1.201763680795807	True	False	True	False	False	False	0.0	0.04078971290693725
chr20_271615_T_C_b38	0.00493517	5.855071922202427	5.855071922202427	0	0	0	0	0	0	0	0	0	0	1	1	0	1	50.0	0.0	-5.497908172502722	0.0	6.231433241336681	1.201763680795807	True	False	True	False	False	False	0.0	0.04078971290693725
chr2_227108477_G_A_b38	0.0151762	4.983606621708336	4.6443908991413725	0	0	0	0	0	0	0	0	0	0	0	0	0	0	40.0	0.0	-4.970605994424807	1.5970262340325458	3.6634580477568193	0.25943604326084824	True	False	True	False	False	False	0.0	0.040789424928257184
chr2_227108477_G_A_b38	0.0174977	4.983606621708336	4.6443908991413725	0	0	0	0	0	0	0	0	0	0	0	0	0	0	40.0	0.0	-4.970605994424807	1.5970262340325458	3.6634580477568193	0.25943604326084824	True	False	True	False	False	False	0.0	0.040789424928257184
chr6_37287214_T_C_b38	0.0397828	4.962844630259907	4.962844630259907	0	0	0	0	0	1	0	0	1	0	0	1	0	1	20.0	0.002	-18.635072117941757	2.5437755127094697	1.3258606003459974	0.0	True	False	True	False	False	False	0.0	0.04078874056841007
chr6_37287214_T_C_b38	0.0397828	4.962844630259907	4.962844630259907	0	0	0	0	0	1	0	0	1	0	0	1	0	1	20.0	0.002	-18.635072117941757	2.5437755127094697	1.3258606003459974	0.0	True	False	True	False	False	False	0.0	0.04078874056841007
chr6_37287214_T_C_b38	0.0397828	4.962844630259907	4.962844630259907	0	0	0	0	0	1	0	0	1	0	0	1	0	1	20.0	0.002	-18.635072117941757	2.5437755127094697	1.3258606003459974	0.0	True	False	True	False	False	False	0.0	0.04078874056841007
chr6_37287214_T_C_b38	0.0397828	4.962844630259907	4.962844630259907	0	0	0	0	0	1	0	0	1	0	0	1	0	1	20.0	0.002	-18.635072117941757	2.5437755127094697	1.3258606003459974	0.0	True	False	True	False	False	False	0.0	0.04078874056841007
chr6_37287214_T_C_b38	0.0397828	4.962844630259907	4.962844630259907	0	0	0	0	0	1	0	0	1	0	0	1	0	1	20.0	0.002	-18.635072117941757	2.5437755127094697	1.3258606003459974	0.0	True	False	True	False	False	False	0.0	0.04078874056841007
chr19_41957827_A_C_b38	0.00708526	6.131226489483141	3.4657359027997265	0	0	0	1	1	1	1	1	1	1	1	1	0	0	40.0	0.019	-2.1514426484060865	0.0	6.879843478112754	0.0	True	False	True	False	False	False	0.0	0.04078843211903833
chr19_41957827_A_C_b38	0.00708526	6.131226489483141	3.4657359027997265	0	0	0	1	1	1	1	1	1	1	1	1	0	0	40.0	0.019	-2.1514426484060865	0.0	6.879843478112754	0.0	True	False	True	False	False	False	0.0	0.04078843211903833
chr3_132686493_T_C_b38	0.00670574	5.081404364984463	4.672828834461906	0	0	0	1	0	0	0	0	0	0	0	0	0	1	30.0	0.036	-10.215540816067117	0.0	-2.5202198451470395	0.0	True	False	True	False	False	False	0.0	0.04078786977726115
chr3_132686493_T_C_b38	0.00670574	5.081404364984463	4.672828834461906	0	0	0	1	0	0	0	0	0	0	0	0	0	1	30.0	0.036	-10.215540816067117	0.0	-2.5202198451470395	0.0	True	False	True	False	False	False	0.0	0.04078786977726115
chr3_132686493_T_C_b38	0.00670574	5.081404364984463	4.672828834461906	0	0	0	1	0	0	0	0	0	0	0	0	0	1	30.0	0.036	-10.215540816067117	0.0	-2.5202198451470395	0.0	True	False	True	False	False	False	0.0	0.04078786977726115
chr3_132686493_T_C_b38	0.00670574	5.081404364984463	4.672828834461906	0	0	0	1	0	0	0	0	0	0	0	0	0	1	30.0	0.036	-10.215540816067117	0.0	-2.5202198451470395	0.0	True	False	True	False	False	False	0.0	0.04078786977726115
chr3_132686493_T_C_b38	0.00670574	5.081404364984463	4.672828834461906	0	0	0	1	0	0	0	0	0	0	0	0	0	1	30.0	0.036	-10.215540816067117	0.0	-2.5202198451470395	0.0	True	False	True	False	False	False	0.0	0.04078786977726115
chr3_132686493_T_C_b38	0.00670574	5.081404364984463	4.672828834461906	0	0	0	1	0	0	0	0	0	0	0	0	0	1	30.0	0.036	-10.215540816067117	0.0	-2.5202198451470395	0.0	True	False	True	False	False	False	0.0	0.04078786977726115
chr14_50649148_T_C_b38	0.00267857	5.488937726156687	8.327242607457793	0	0	1	0	0	1	0	0	1	0	0	1	0	1	40.0	0.175	-8.06585103782684	0.6464503386251526	-6.131850314640957	0.0	True	False	True	False	False	False	0.0	0.04078785574641233
chr14_50649148_T_C_b38	0.00267857	5.488937726156687	8.327242607457793	0	0	1	0	0	1	0	0	1	0	0	1	0	1	40.0	0.175	-8.06585103782684	0.6464503386251526	-6.131850314640957	0.0	True	False	True	False	False	False	0.0	0.04078785574641233
chr5_69262466_C_T_b38	0.0885876	5.568344503761097	5.093750200806762	0	0	1	1	0	0	0	0	0	0	0	0	0	1	60.0	0.0	-4.911714037912357	2.601681919001953	-4.586154757548414	0.0	True	False	True	False	False	False	0.0	0.040787299206269306
chr5_69262466_C_T_b38	0.0885876	5.568344503761097	5.093750200806762	0	0	1	1	0	0	0	0	0	0	0	0	0	1	60.0	0.0	-4.911714037912357	2.601681919001953	-4.586154757548414	0.0	True	False	True	False	False	False	0.0	0.040787299206269306
chr21_46514405_C_T_b38	0.00288464	5.8377304471659395	7.934513463882263	0	0	0	0	0	1	0	0	1	0	0	1	0	1	70.0	0.002	-4.643895270576325	0.0	0.9743037041646688	0.8745444248881641	True	False	True	False	False	False	0.0	0.04078673102438314
chr3_171094260_G_A_b38	0.0174417	5.680172609017068	5.680172609017068	0	0	0	0	0	1	0	0	1	0	0	0	0	1	70.0	0.001	-0.5103791114709193	0.0	-5.391284099664283	0.0	True	False	True	False	False	False	0.0	0.04078666366176464
chr3_171094260_G_A_b38	0.0174417	5.680172609017068	5.680172609017068	0	0	0	0	0	1	0	0	1	0	0	0	0	1	70.0	0.001	-0.5103791114709193	0.0	-5.391284099664283	0.0	True	False	True	False	False	False	0.0	0.04078666366176464
chr3_171094260_G_A_b38	0.0174417	5.680172609017068	5.680172609017068	0	0	0	0	0	1	0	0	1	0	0	0	0	1	70.0	0.001	-0.5103791114709193	0.0	-5.391284099664283	0.0	True	False	True	False	False	False	0.0	0.04078666366176464
chr4_850529_C_T_b38	0.0500805	6.192362489474872	6.459904454377535	1	0	0	1	1	0	0	1	0	0	1	1	0	1	60.0	0.0	5.931961968402657	4.314028963577398	-2.4787145990017407	0.0	False	True	True	False	False	False	0.0	0.04078646272453877
chr4_850529_C_T_b38	0.0500805	6.192362489474872	6.459904454377535	1	0	0	1	1	0	0	1	0	0	1	1	0	1	60.0	0.0	5.931961968402657	4.314028963577398	-2.4787145990017407	0.0	False	True	True	False	False	False	0.0	0.04078646272453877
chr15_64822043_A_G_b38	0.0303444	5.4116460518550396	6.12029741895095	1	0	0	0	0	0	0	0	0	0	0	0	0	1	40.0	0.964	-4.40357559773812	0.0	0.5015084346704128	0.41316021871691083	False	True	True	False	False	False	0.0	0.04078539384339534
chr5_136049156_T_A_b38	0.105584	5.648974238161206	6.052089168924417	1	0	1	0	0	1	0	1	1	0	0	1	0	1	40.0	0.001	7.615664800273811	11.224585450002191	-19.84805672629158	0.0	False	True	True	False	False	False	0.0	0.040784290920740776
chr5_136049156_T_A_b38	0.0974945	5.648974238161206	6.052089168924417	1	0	1	0	0	1	0	1	1	0	0	1	0	1	40.0	0.001	7.615664800273811	11.224585450002191	-19.84805672629158	0.0	False	True	True	False	False	False	0.0	0.040784290920740776
chr5_136049156_T_A_b38	0.0974945	5.648974238161206	6.052089168924417	1	0	1	0	0	1	0	1	1	0	0	1	0	1	40.0	0.001	7.615664800273811	11.224585450002191	-19.84805672629158	0.0	False	True	True	False	False	False	0.0	0.040784290920740776
chr5_136049156_T_A_b38	0.105584	5.648974238161206	6.052089168924417	1	0	1	0	0	1	0	1	1	0	0	1	0	1	40.0	0.001	7.615664800273811	11.224585450002191	-19.84805672629158	0.0	False	True	True	False	False	False	0.0	0.040784290920740776
chr5_136049156_T_A_b38	0.105584	5.648974238161206	6.052089168924417	1	0	1	0	0	1	0	1	1	0	0	1	0	1	40.0	0.001	7.615664800273811	11.224585450002191	-19.84805672629158	0.0	False	True	True	False	False	False	0.0	0.040784290920740776
chr5_136049156_T_A_b38	0.105584	5.648974238161206	6.052089168924417	1	0	1	0	0	1	0	1	1	0	0	1	0	1	40.0	0.001	7.615664800273811	11.224585450002191	-19.84805672629158	0.0	False	True	True	False	False	False	0.0	0.040784290920740776
chr5_136049156_T_A_b38	0.0974945	5.648974238161206	6.052089168924417	1	0	1	0	0	1	0	1	1	0	0	1	0	1	40.0	0.001	7.615664800273811	11.224585450002191	-19.84805672629158	0.0	False	True	True	False	False	False	0.0	0.040784290920740776
chr5_136049156_T_A_b38	0.0974945	5.648974238161206	6.052089168924417	1	0	1	0	0	1	0	1	1	0	0	1	0	1	40.0	0.001	7.615664800273811	11.224585450002191	-19.84805672629158	0.0	False	True	True	False	False	False	0.0	0.040784290920740776
chr5_136049156_T_A_b38	0.0974945	5.648974238161206	6.052089168924417	1	0	1	0	0	1	0	1	1	0	0	1	0	1	40.0	0.001	7.615664800273811	11.224585450002191	-19.84805672629158	0.0	False	True	True	False	False	False	0.0	0.040784290920740776
chr5_136049156_T_A_b38	0.105584	5.648974238161206	6.052089168924417	1	0	1	0	0	1	0	1	1	0	0	1	0	1	40.0	0.001	7.615664800273811	11.224585450002191	-19.84805672629158	0.0	False	True	True	False	False	False	0.0	0.040784290920740776
chr15_40810469_A_G_b38	0.0721711	5.755742213586912	5.19295685089021	0	0	0	1	0	0	0	0	0	1	0	1	0	1	60.0	0.002	5.813555525570285	0.9363720502393242	-2.9394315863202607	0.2564989674318028	True	False	True	False	False	False	0.0	0.04078415416628112
chr15_40810469_A_G_b38	0.0721711	5.755742213586912	5.19295685089021	0	0	0	1	0	0	0	0	0	1	0	1	0	1	60.0	0.002	5.813555525570285	0.9363720502393242	-2.9394315863202607	0.2564989674318028	True	False	True	False	False	False	0.0	0.04078415416628112
chr15_40810469_A_G_b38	0.0721711	5.755742213586912	5.19295685089021	0	0	0	1	0	0	0	0	0	1	0	1	0	1	60.0	0.002	5.813555525570285	0.9363720502393242	-2.9394315863202607	0.2564989674318028	True	False	True	False	False	False	0.0	0.04078415416628112
chr15_40810469_A_G_b38	0.0721711	5.755742213586912	5.19295685089021	0	0	0	1	0	0	0	0	0	1	0	1	0	1	60.0	0.002	5.813555525570285	0.9363720502393242	-2.9394315863202607	0.2564989674318028	True	False	True	False	False	False	0.0	0.04078415416628112
chr15_40810469_A_G_b38	0.0721711	5.755742213586912	5.19295685089021	0	0	0	1	0	0	0	0	0	1	0	1	0	1	60.0	0.002	5.813555525570285	0.9363720502393242	-2.9394315863202607	0.2564989674318028	True	False	True	False	False	False	0.0	0.04078415416628112
chr15_40810469_A_G_b38	0.0721711	5.755742213586912	5.19295685089021	0	0	0	1	0	0	0	0	0	1	0	1	0	1	60.0	0.002	5.813555525570285	0.9363720502393242	-2.9394315863202607	0.2564989674318028	True	False	True	False	False	False	0.0	0.04078415416628112
chr15_40810469_A_G_b38	0.0721711	5.755742213586912	5.19295685089021	0	0	0	1	0	0	0	0	0	1	0	1	0	1	60.0	0.002	5.813555525570285	0.9363720502393242	-2.9394315863202607	0.2564989674318028	True	False	True	False	False	False	0.0	0.04078415416628112
chr15_40810469_A_G_b38	0.0721711	5.755742213586912	5.19295685089021	0	0	0	1	0	0	0	0	0	1	0	1	0	1	60.0	0.002	5.813555525570285	0.9363720502393242	-2.9394315863202607	0.2564989674318028	True	False	True	False	False	False	0.0	0.04078415416628112
chr2_70675691_C_T_b38	0.00315963	6.921658184151129	6.396929655216146	1	1	0	0	0	0	0	0	0	0	1	1	0	1	80.0	0.0	-5.167300351354139	1.6373204609972696	-2.2397039324438737	0.0	False	True	True	False	False	False	0.0	0.040783810924820724
chr2_70675691_C_T_b38	0.00315963	6.921658184151129	6.396929655216146	1	1	0	0	0	0	0	0	0	0	1	1	0	1	80.0	0.0	-5.167300351354139	1.6373204609972696	-2.2397039324438737	0.0	False	True	True	False	False	False	0.0	0.040783810924820724
chr2_70675691_C_T_b38	0.00315963	6.921658184151129	6.396929655216146	1	1	0	0	0	0	0	0	0	0	1	1	0	1	80.0	0.0	-5.167300351354139	1.6373204609972696	-2.2397039324438737	0.0	False	True	True	False	False	False	0.0	0.040783810924820724
chr2_70675691_C_T_b38	0.00315963	6.921658184151129	6.396929655216146	1	1	0	0	0	0	0	0	0	0	1	1	0	1	80.0	0.0	-5.167300351354139	1.6373204609972696	-2.2397039324438737	0.0	False	True	True	False	False	False	0.0	0.040783810924820724
chr2_70675691_C_T_b38	0.00167782	6.921658184151129	6.396929655216146	1	1	0	0	0	0	0	0	0	0	1	1	0	1	80.0	0.0	-5.167300351354139	1.6373204609972696	-2.2397039324438737	0.0	False	True	True	False	False	False	0.0	0.040783810924820724
chr2_70675691_C_T_b38	0.00167782	6.921658184151129	6.396929655216146	1	1	0	0	0	0	0	0	0	0	1	1	0	1	80.0	0.0	-5.167300351354139	1.6373204609972696	-2.2397039324438737	0.0	False	True	True	False	False	False	0.0	0.040783810924820724
chr2_70675691_C_T_b38	0.00167782	6.921658184151129	6.396929655216146	1	1	0	0	0	0	0	0	0	0	1	1	0	1	80.0	0.0	-5.167300351354139	1.6373204609972696	-2.2397039324438737	0.0	False	True	True	False	False	False	0.0	0.040783810924820724
chr2_70675691_C_T_b38	0.00167782	6.921658184151129	6.396929655216146	1	1	0	0	0	0	0	0	0	0	1	1	0	1	80.0	0.0	-5.167300351354139	1.6373204609972696	-2.2397039324438737	0.0	False	True	True	False	False	False	0.0	0.040783810924820724
chr2_238271559_G_A_b38	0.00149057	5.5134287461649825	3.8501476017100584	0	1	0	1	1	0	0	0	0	0	0	1	0	1	60.0	0.001	-4.957723243426359	0.2942242466245153	6.907012436500793	0.0	True	False	True	False	False	False	0.0	0.04078367933067237
chr2_238271559_G_A_b38	0.00149057	5.5134287461649825	3.8501476017100584	0	1	0	1	1	0	0	0	0	0	0	1	0	1	60.0	0.001	-4.957723243426359	0.2942242466245153	6.907012436500793	0.0	True	False	True	False	False	False	0.0	0.04078367933067237
chr2_238271559_G_A_b38	0.00315637	5.5134287461649825	3.8501476017100584	0	1	0	1	1	0	0	0	0	0	0	1	0	1	60.0	0.001	-4.957723243426359	0.2942242466245153	6.907012436500793	0.0	True	False	True	False	False	False	0.0	0.04078367933067237
chr2_238271559_G_A_b38	0.00315637	5.5134287461649825	3.8501476017100584	0	1	0	1	1	0	0	0	0	0	0	1	0	1	60.0	0.001	-4.957723243426359	0.2942242466245153	6.907012436500793	0.0	True	False	True	False	False	False	0.0	0.04078367933067237
chr10_98261915_C_T_b38	0.00339339	5.700443573390687	4.787491742782046	0	0	0	0	0	1	0	0	1	0	0	1	0	1	60.0	0.0	-3.962276201336658	0.0	4.180892589575819	0.0	True	False	True	False	False	False	0.0	0.040783355402207865
chr15_42329581_G_T_b38	0.00329076	5.62040086571715	4.356708826689592	0	0	0	0	0	1	0	0	1	0	0	1	0	1	40.0	0.793	3.1788977835055205	0.0	0.1858099768710417	2.0994345369165828	True	False	True	False	False	False	0.0	0.04078282561915587
chr15_42329581_G_T_b38	0.00329076	5.62040086571715	4.356708826689592	0	0	0	0	0	1	0	0	1	0	0	1	0	1	40.0	0.793	3.1788977835055205	0.0	0.1858099768710417	2.0994345369165828	True	False	True	False	False	False	0.0	0.04078282561915587
chr15_42329581_G_T_b38	0.00329076	5.62040086571715	4.356708826689592	0	0	0	0	0	1	0	0	1	0	0	1	0	1	40.0	0.793	3.1788977835055205	0.0	0.1858099768710417	2.0994345369165828	True	False	True	False	False	False	0.0	0.04078282561915587
chr15_42329581_G_T_b38	0.00670826	5.62040086571715	4.356708826689592	0	0	0	0	0	1	0	0	1	0	0	1	0	1	40.0	0.793	3.1788977835055205	0.0	0.1858099768710417	2.0994345369165828	True	False	True	False	False	False	0.0	0.04078282561915587
chr15_42329581_G_T_b38	0.00329076	5.62040086571715	4.356708826689592	0	0	0	0	0	1	0	0	1	0	0	1	0	1	40.0	0.793	3.1788977835055205	0.0	0.1858099768710417	2.0994345369165828	True	False	True	False	False	False	0.0	0.04078282561915587
chr15_42329581_G_T_b38	0.00670826	5.62040086571715	4.356708826689592	0	0	0	0	0	1	0	0	1	0	0	1	0	1	40.0	0.793	3.1788977835055205	0.0	0.1858099768710417	2.0994345369165828	True	False	True	False	False	False	0.0	0.04078282561915587
chr15_42329581_G_T_b38	0.00670826	5.62040086571715	4.356708826689592	0	0	0	0	0	1	0	0	1	0	0	1	0	1	40.0	0.793	3.1788977835055205	0.0	0.1858099768710417	2.0994345369165828	True	False	True	False	False	False	0.0	0.04078282561915587
chr15_42329581_G_T_b38	0.00670826	5.62040086571715	4.356708826689592	0	0	0	0	0	1	0	0	1	0	0	1	0	1	40.0	0.793	3.1788977835055205	0.0	0.1858099768710417	2.0994345369165828	True	False	True	False	False	False	0.0	0.04078282561915587
chr16_50033788_C_T_b38	0.0390287	5.645446897643238	5.645446897643238	0	0	0	1	0	0	0	0	0	0	0	1	0	1	60.0	0.299	-1.1257444025952783	0.0	-4.993228304956126	0.9282683920171948	True	False	True	False	False	False	0.0	0.04078201494281969
chr16_50033788_C_T_b38	0.0390287	5.645446897643238	5.645446897643238	0	0	0	1	0	0	0	0	0	0	0	1	0	1	60.0	0.299	-1.1257444025952783	0.0	-4.993228304956126	0.9282683920171948	True	False	True	False	False	False	0.0	0.04078201494281969
chr16_50033788_C_T_b38	0.0390287	5.645446897643238	5.645446897643238	0	0	0	1	0	0	0	0	0	0	0	1	0	1	60.0	0.299	-1.1257444025952783	0.0	-4.993228304956126	0.9282683920171948	True	False	True	False	False	False	0.0	0.04078201494281969
chr16_57462066_G_A_b38	0.00540286	6.20455776256869	6.19644412779452	0	0	0	1	0	1	0	0	1	1	1	1	0	1	40.0	0.0	-5.318074792866893	3.4315603002764234	3.883302126005717	0.0	True	False	True	False	False	False	0.0	0.04078130918751604
chr16_57462066_G_A_b38	0.00540286	6.20455776256869	6.19644412779452	0	0	0	1	0	1	0	0	1	1	1	1	0	1	40.0	0.0	-5.318074792866893	3.4315603002764234	3.883302126005717	0.0	True	False	True	False	False	False	0.0	0.04078130918751604
chr16_57462066_G_A_b38	0.00540286	6.20455776256869	6.19644412779452	0	0	0	1	0	1	0	0	1	1	1	1	0	1	40.0	0.0	-5.318074792866893	3.4315603002764234	3.883302126005717	0.0	True	False	True	False	False	False	0.0	0.04078130918751604
chr16_57462066_G_A_b38	0.00540286	6.20455776256869	6.19644412779452	0	0	0	1	0	1	0	0	1	1	1	1	0	1	40.0	0.0	-5.318074792866893	3.4315603002764234	3.883302126005717	0.0	True	False	True	False	False	False	0.0	0.04078130918751604
chr12_110636898_A_C_b38	0.0106429	5.823045895483019	9.07371849443322	0	0	1	0	1	1	0	1	1	0	0	1	0	1	60.0	0.0	6.967877957814797	0.0	-1.5237877666940207	0.0	True	False	True	False	False	False	0.0	0.040781177119463524
chr12_110636898_A_C_b38	0.0106429	5.823045895483019	9.07371849443322	0	0	1	0	1	1	0	1	1	0	0	1	0	1	60.0	0.0	6.967877957814797	0.0	-1.5237877666940207	0.0	True	False	True	False	False	False	0.0	0.040781177119463524
chr2_30567952_G_T_b38	0.0102433	5.41610040220442	4.68213122712422	0	0	1	0	0	1	0	0	1	0	0	0	0	1	20.0	0.579	-19.02037454542144	0.0	-1.5309748229198874	3.1266513916674086	True	False	True	False	False	False	0.0	0.04078025436559375
chr13_113981545_G_C_b38	0.0465513	5.749392985908253	4.867534450455582	0	0	0	0	1	1	1	1	1	1	0	1	0	0	60.0	0.0	-5.724659425892778	0.0	-1.625054554603672	0.0	True	False	True	False	False	False	0.0	0.04078002154003114
chr13_113981545_G_C_b38	0.0465513	5.749392985908253	4.867534450455582	0	0	0	0	1	1	1	1	1	1	0	1	0	0	60.0	0.0	-5.724659425892778	0.0	-1.625054554603672	0.0	True	False	True	False	False	False	0.0	0.04078002154003114
chr6_41577716_G_C_b38	0.0466162	5.902633333401366	5.598421958998375	0	0	0	0	0	1	0	1	1	1	0	1	1	1	60.0	0.0	-6.478765649677563	2.3265574865791594	1.8149860435216425	0.15956060008365114	True	False	True	False	False	False		0.040779787795721584
chr13_98466906_C_T_b38	0.0086987	5.846438775057725	5.846438775057725	0	0	0	0	1	1	0	1	1	0	0	1	0	0	70.0	0.0	-4.941036587159103	0.0	-0.8312852550132703	0.0	True	False	True	False	False	False	0.0	0.040779276651736904
chr13_98466906_C_T_b38	0.0086987	5.846438775057725	5.846438775057725	0	0	0	0	1	1	0	1	1	0	0	1	0	0	70.0	0.0	-4.941036587159103	0.0	-0.8312852550132703	0.0	True	False	True	False	False	False	0.0	0.040779276651736904
chr1_19655298_A_G_b38	0.00429768	5.659482215759621	3.258096538021482	0	0	0	0	0	0	0	0	0	0	0	1	0	1	60.0	0.0	2.48533662742512	0.6891351333428994	9.822590636963618	0.0	True	False	True	False	False	False	0.0	0.0407791823223486
chr1_19655298_A_G_b38	0.00429768	5.659482215759621	3.258096538021482	0	0	0	0	0	0	0	0	0	0	0	1	0	1	60.0	0.0	2.48533662742512	0.6891351333428994	9.822590636963618	0.0	True	False	True	False	False	False	0.0	0.0407791823223486
chr13_102634223_C_T_b38	0.0215361	4.836281906951478	4.836281906951478	0	0	1	0	0	0	0	0	0	0	0	1	0	1	20.0	0.0	10.33027285225635	0.7998962795771583	-5.021438025116694	0.0	True	False	True	False	False	False	0.0	0.040779039181192286
chr13_102634223_C_T_b38	0.0215361	4.836281906951478	4.836281906951478	0	0	1	0	0	0	0	0	0	0	0	1	0	1	20.0	0.0	10.33027285225635	0.7998962795771583	-5.021438025116694	0.0	True	False	True	False	False	False	0.0	0.040779039181192286
chr13_102634223_C_T_b38	0.0215361	4.836281906951478	4.836281906951478	0	0	1	0	0	0	0	0	0	0	0	1	0	1	20.0	0.0	10.33027285225635	0.7998962795771583	-5.021438025116694	0.0	True	False	True	False	False	False	0.0	0.040779039181192286
chr13_102634223_C_T_b38	0.0364876	4.836281906951478	4.836281906951478	0	0	1	0	0	0	0	0	0	0	0	1	0	1	20.0	0.0	10.33027285225635	0.7998962795771583	-5.021438025116694	0.0	True	False	True	False	False	False	0.0	0.040779039181192286
chr13_102634223_C_T_b38	0.0364876	4.836281906951478	4.836281906951478	0	0	1	0	0	0	0	0	0	0	0	1	0	1	20.0	0.0	10.33027285225635	0.7998962795771583	-5.021438025116694	0.0	True	False	True	False	False	False	0.0	0.040779039181192286
chr13_102634223_C_T_b38	0.0215361	4.836281906951478	4.836281906951478	0	0	1	0	0	0	0	0	0	0	0	1	0	1	20.0	0.0	10.33027285225635	0.7998962795771583	-5.021438025116694	0.0	True	False	True	False	False	False	0.0	0.040779039181192286
chr13_102634223_C_T_b38	0.0364876	4.836281906951478	4.836281906951478	0	0	1	0	0	0	0	0	0	0	0	1	0	1	20.0	0.0	10.33027285225635	0.7998962795771583	-5.021438025116694	0.0	True	False	True	False	False	False	0.0	0.040779039181192286
chr13_102634223_C_T_b38	0.0364876	4.836281906951478	4.836281906951478	0	0	1	0	0	0	0	0	0	0	0	1	0	1	20.0	0.0	10.33027285225635	0.7998962795771583	-5.021438025116694	0.0	True	False	True	False	False	False	0.0	0.040779039181192286
chr13_102634223_C_T_b38	0.0364876	4.836281906951478	4.836281906951478	0	0	1	0	0	0	0	0	0	0	0	1	0	1	20.0	0.0	10.33027285225635	0.7998962795771583	-5.021438025116694	0.0	True	False	True	False	False	False	0.0	0.040779039181192286
chr13_102634223_C_T_b38	0.0215361	4.836281906951478	4.836281906951478	0	0	1	0	0	0	0	0	0	0	0	1	0	1	20.0	0.0	10.33027285225635	0.7998962795771583	-5.021438025116694	0.0	True	False	True	False	False	False	0.0	0.040779039181192286
chr2_31367760_G_C_b38	0.010756	5.697093486505405	5.303304908059076	0	0	0	1	0	0	0	0	0	0	0	0	0	1	60.0	0.135	-8.917028629260669	0.0	9.789482794525265	2.373299522016774	True	False	True	False	False	False	0.0	0.0407787225958214
chr2_31367760_G_C_b38	0.010756	5.697093486505405	5.303304908059076	0	0	0	1	0	0	0	0	0	0	0	0	0	1	60.0	0.135	-8.917028629260669	0.0	9.789482794525265	2.373299522016774	True	False	True	False	False	False	0.0	0.0407787225958214
chr12_112263922_T_C_b38	0.0384873	5.093750200806762	5.087596335232384	0	0	0	0	0	0	0	0	0	1	0	1	0	1	30.0	0.0	-2.5570736379188674	0.0	5.096584506908577	1.9717557553044491	True	False	True	False	False	False	0.0	0.04077847831451632
chr12_112263922_T_C_b38	0.0384873	5.093750200806762	5.087596335232384	0	0	0	0	0	0	0	0	0	1	0	1	0	1	30.0	0.0	-2.5570736379188674	0.0	5.096584506908577	1.9717557553044491	True	False	True	False	False	False	0.0	0.04077847831451632
chr12_112263922_T_C_b38	0.0384873	5.093750200806762	5.087596335232384	0	0	0	0	0	0	0	0	0	1	0	1	0	1	30.0	0.0	-2.5570736379188674	0.0	5.096584506908577	1.9717557553044491	True	False	True	False	False	False	0.0	0.04077847831451632
chr12_112263922_T_C_b38	0.00836214	5.093750200806762	5.087596335232384	0	0	0	0	0	0	0	0	0	1	0	1	0	1	30.0	0.0	-2.5570736379188674	0.0	5.096584506908577	1.9717557553044491	True	False	True	False	False	False	0.0	0.04077847831451632
chr12_112263922_T_C_b38	0.00836214	5.093750200806762	5.087596335232384	0	0	0	0	0	0	0	0	0	1	0	1	0	1	30.0	0.0	-2.5570736379188674	0.0	5.096584506908577	1.9717557553044491	True	False	True	False	False	False	0.0	0.04077847831451632
chr12_112263922_T_C_b38	0.00836214	5.093750200806762	5.087596335232384	0	0	0	0	0	0	0	0	0	1	0	1	0	1	30.0	0.0	-2.5570736379188674	0.0	5.096584506908577	1.9717557553044491	True	False	True	False	False	False	0.0	0.04077847831451632
chr12_112263922_T_C_b38	0.00836214	5.093750200806762	5.087596335232384	0	0	0	0	0	0	0	0	0	1	0	1	0	1	30.0	0.0	-2.5570736379188674	0.0	5.096584506908577	1.9717557553044491	True	False	True	False	False	False	0.0	0.04077847831451632
chr12_112263922_T_C_b38	0.0384873	5.093750200806762	5.087596335232384	0	0	0	0	0	0	0	0	0	1	0	1	0	1	30.0	0.0	-2.5570736379188674	0.0	5.096584506908577	1.9717557553044491	True	False	True	False	False	False	0.0	0.04077847831451632
chr20_49270339_T_C_b38	0.00552404	5.986452005284438	5.988961416889864	1	0	1	0	1	1	0	0	1	1	0	1	0	1	50.0	0.996	-5.8736970736191765	0.0	2.978416020696926	0.0	False	True	True	False	False	False	0.0	0.04077816102175147
chr7_30606589_A_G_b38	0.0149529	5.262690188904886	8.005033344637111	0	0	0	1	0	0	0	0	0	0	0	0	0	1	40.0	0.022	0.0340073447955108	3.8056473775715114	4.39780945754746	2.0502427615826306	True	False	True	False	False	False	0.0	0.04077810459429322
chr7_30606589_A_G_b38	0.0149529	5.262690188904886	8.005033344637111	0	0	0	1	0	0	0	0	0	0	0	0	0	1	40.0	0.022	0.0340073447955108	3.8056473775715114	4.39780945754746	2.0502427615826306	True	False	True	False	False	False	0.0	0.04077810459429322
chr8_102225055_T_C_b38	0.126413	5.14166355650266	3.6375861597263857	0	0	0	0	0	0	0	0	0	0	0	1	0	1	40.0	0.0	-7.800931223345284	4.083247483161964	9.622599239585554	0.0	True	False	True	False	False	False	0.0	0.04077797378547727
chr15_78886022_A_G_b38	0.0659447	5.327876168789581	4.77912349311153	0	0	0	1	0	0	0	0	0	1	0	1	0	1	30.0	0.419	-4.030846230558789	1.6882766713509767	-1.0905245315113916	0.0	True	False	True	False	False	False	0.0	0.04077745506257861
chr15_78886022_A_G_b38	0.0659447	5.327876168789581	4.77912349311153	0	0	0	1	0	0	0	0	0	1	0	1	0	1	30.0	0.419	-4.030846230558789	1.6882766713509767	-1.0905245315113916	0.0	True	False	True	False	False	False	0.0	0.04077745506257861
chr15_78886022_A_G_b38	0.0228816	5.327876168789581	4.77912349311153	0	0	0	1	0	0	0	0	0	1	0	1	0	1	30.0	0.419	-4.030846230558789	1.6882766713509767	-1.0905245315113916	0.0	True	False	True	False	False	False	0.0	0.04077745506257861
chr15_78886022_A_G_b38	0.0659447	5.327876168789581	4.77912349311153	0	0	0	1	0	0	0	0	0	1	0	1	0	1	30.0	0.419	-4.030846230558789	1.6882766713509767	-1.0905245315113916	0.0	True	False	True	False	False	False	0.0	0.04077745506257861
chr15_78886022_A_G_b38	0.0228816	5.327876168789581	4.77912349311153	0	0	0	1	0	0	0	0	0	1	0	1	0	1	30.0	0.419	-4.030846230558789	1.6882766713509767	-1.0905245315113916	0.0	True	False	True	False	False	False	0.0	0.04077745506257861
chr15_78886022_A_G_b38	0.0228816	5.327876168789581	4.77912349311153	0	0	0	1	0	0	0	0	0	1	0	1	0	1	30.0	0.419	-4.030846230558789	1.6882766713509767	-1.0905245315113916	0.0	True	False	True	False	False	False	0.0	0.04077745506257861
chr1_62841713_T_C_b38	0.0470488	5.117993812416755	5.117993812416755	0	0	0	0	1	0	0	1	0	0	0	1	0	0	40.0	0.0	-0.6324375054759788	0.0	-2.234240911190767	0.0	True	False	True	False	False	False		0.040777368463528835
chr1_62841713_T_C_b38	0.157013	5.117993812416755	5.117993812416755	0	0	0	0	1	0	0	1	0	0	0	1	0	0	40.0	0.0	-0.6324375054759788	0.0	-2.234240911190767	0.0	True	False	True	False	False	False		0.040777368463528835
chr14_29632954_A_G_b38	0.0352147	0.0	2.1972245773362196	0	0	1	1	0	0	0	0	0	0	0	0	0	1	40.0	0.83	-8.724913774494233	0.0	6.96829449151916	0.0	True	False	False	False	False	True	0.0	0.040777091347365006
chr14_29632954_A_G_b38	0.0321463	0.0	2.1972245773362196	0	0	1	1	0	0	0	0	0	0	0	0	0	1	40.0	0.83	-8.724913774494233	0.0	6.96829449151916	0.0	True	False	False	False	False	True	0.0	0.040777091347365006
chr1_202776713_C_T_b38	0.0017566	5.720311776607412	5.717027701406222	0	0	1	1	0	0	0	0	0	0	0	0	0	1	60.0	0.003	7.800387622494676	2.533489913579528	5.375631039949255	2.79335907299847	True	False	True	False	False	False	0.0	0.04077654526127676
chr1_202776713_C_T_b38	0.0017566	5.720311776607412	5.717027701406222	0	0	1	1	0	0	0	0	0	0	0	0	0	1	60.0	0.003	7.800387622494676	2.533489913579528	5.375631039949255	2.79335907299847	True	False	True	False	False	False	0.0	0.04077654526127676
chr1_202776713_C_T_b38	0.0017566	5.720311776607412	5.717027701406222	0	0	1	1	0	0	0	0	0	0	0	0	0	1	60.0	0.003	7.800387622494676	2.533489913579528	5.375631039949255	2.79335907299847	True	False	True	False	False	False	0.0	0.04077654526127676
chr1_202776713_C_T_b38	0.06713	5.720311776607412	5.717027701406222	0	0	1	1	0	0	0	0	0	0	0	0	0	1	60.0	0.003	7.800387622494676	2.533489913579528	5.375631039949255	2.79335907299847	True	False	True	False	False	False	0.0	0.04077654526127676
chr1_202776713_C_T_b38	0.06713	5.720311776607412	5.717027701406222	0	0	1	1	0	0	0	0	0	0	0	0	0	1	60.0	0.003	7.800387622494676	2.533489913579528	5.375631039949255	2.79335907299847	True	False	True	False	False	False	0.0	0.04077654526127676
chr1_202776713_C_T_b38	0.06713	5.720311776607412	5.717027701406222	0	0	1	1	0	0	0	0	0	0	0	0	0	1	60.0	0.003	7.800387622494676	2.533489913579528	5.375631039949255	2.79335907299847	True	False	True	False	False	False	0.0	0.04077654526127676
chr1_202776713_C_T_b38	0.06713	5.720311776607412	5.717027701406222	0	0	1	1	0	0	0	0	0	0	0	0	0	1	60.0	0.003	7.800387622494676	2.533489913579528	5.375631039949255	2.79335907299847	True	False	True	False	False	False	0.0	0.04077654526127676
chr1_202776713_C_T_b38	0.06713	5.720311776607412	5.717027701406222	0	0	1	1	0	0	0	0	0	0	0	0	0	1	60.0	0.003	7.800387622494676	2.533489913579528	5.375631039949255	2.79335907299847	True	False	True	False	False	False	0.0	0.04077654526127676
chr1_202776713_C_T_b38	0.0017566	5.720311776607412	5.717027701406222	0	0	1	1	0	0	0	0	0	0	0	0	0	1	60.0	0.003	7.800387622494676	2.533489913579528	5.375631039949255	2.79335907299847	True	False	True	False	False	False	0.0	0.04077654526127676
chr1_202776713_C_T_b38	0.0017566	5.720311776607412	5.717027701406222	0	0	1	1	0	0	0	0	0	0	0	0	0	1	60.0	0.003	7.800387622494676	2.533489913579528	5.375631039949255	2.79335907299847	True	False	True	False	False	False	0.0	0.04077654526127676
chr1_149914583_C_A_b38	0.028777	5.983936280687191	5.983936280687191	0	0	1	1	0	1	0	0	1	0	0	0	0	1	60.0	0.0	-6.071393092282874	4.441869975701866	4.758140997221361	0.0	True	False	True	False	False	False	0.0	0.04077600510259949
chr2_159825431_G_A_b38	0.0225475	5.327876168789581	8.614682812693495	0	0	0	1	0	0	0	0	0	0	0	0	0	1	40.0	0.128	-11.246021075846652	1.649091686836254	9.59663840190658	2.502400093372307	True	False	True	False	False	False		0.040773822434853536
chr14_73987492_C_T_b38	0.305947	5.8522024797744745	5.8522024797744745	0	0	0	0	0	1	0	1	1	0	0	0	0	1	60.0	0.009	-2.6974652273587623	2.960754711329609	3.892737048733665	0.2014649312526018	True	False	True	False	False	False	0.0	0.04077345935983827
chr12_88193663_C_T_b38	0.0104267	5.272999558563747	6.726233402358747	0	0	1	0	0	0	0	0	0	0	0	1	0	1	40.0	0.029	-4.883089493070376	0.0	0.4034079157076462	0.0	True	False	True	False	False	False	0.0	0.04077332140857672
chr12_88193663_C_T_b38	0.0104267	5.272999558563747	6.726233402358747	0	0	1	0	0	0	0	0	0	0	0	1	0	1	40.0	0.029	-4.883089493070376	0.0	0.4034079157076462	0.0	True	False	True	False	False	False	0.0	0.04077332140857672
chr12_88193663_C_T_b38	0.0104267	5.272999558563747	6.726233402358747	0	0	1	0	0	0	0	0	0	0	0	1	0	1	40.0	0.029	-4.883089493070376	0.0	0.4034079157076462	0.0	True	False	True	False	False	False	0.0	0.04077332140857672
chr3_48974671_C_T_b38	0.0263024	5.733341276897746	2.0794415416798357	0	0	1	0	1	0	0	0	0	0	0	1	0	1	70.0	1.0	-4.700959567914639	1.3077988228218986	2.697957557876812	0.0	False	True	True	False	False	False	0.0	0.04077304119305052
chr3_48974671_C_T_b38	0.0263024	5.733341276897746	2.0794415416798357	0	0	1	0	1	0	0	0	0	0	0	1	0	1	70.0	1.0	-4.700959567914639	1.3077988228218986	2.697957557876812	0.0	False	True	True	False	False	False	0.0	0.04077304119305052
chr3_48974671_C_T_b38	0.0263024	5.733341276897746	2.0794415416798357	0	0	1	0	1	0	0	0	0	0	0	1	0	1	70.0	1.0	-4.700959567914639	1.3077988228218986	2.697957557876812	0.0	False	True	True	False	False	False	0.0	0.04077304119305052
chr3_48974671_C_T_b38	0.0778973	5.733341276897746	2.0794415416798357	0	0	1	0	1	0	0	0	0	0	0	1	0	1	70.0	1.0	-4.700959567914639	1.3077988228218986	2.697957557876812	0.0	False	True	True	False	False	False	0.0	0.04077304119305052
chr3_48974671_C_T_b38	0.0778973	5.733341276897746	2.0794415416798357	0	0	1	0	1	0	0	0	0	0	0	1	0	1	70.0	1.0	-4.700959567914639	1.3077988228218986	2.697957557876812	0.0	False	True	True	False	False	False	0.0	0.04077304119305052
chr3_48974671_C_T_b38	0.0263024	5.733341276897746	2.0794415416798357	0	0	1	0	1	0	0	0	0	0	0	1	0	1	70.0	1.0	-4.700959567914639	1.3077988228218986	2.697957557876812	0.0	False	True	True	False	False	False	0.0	0.04077304119305052
chr3_48974671_C_T_b38	0.0778973	5.733341276897746	2.0794415416798357	0	0	1	0	1	0	0	0	0	0	0	1	0	1	70.0	1.0	-4.700959567914639	1.3077988228218986	2.697957557876812	0.0	False	True	True	False	False	False	0.0	0.04077304119305052
chr3_48974671_C_T_b38	0.0778973	5.733341276897746	2.0794415416798357	0	0	1	0	1	0	0	0	0	0	0	1	0	1	70.0	1.0	-4.700959567914639	1.3077988228218986	2.697957557876812	0.0	False	True	True	False	False	False	0.0	0.04077304119305052
chr3_53234106_C_T_b38	0.020086	6.974478911025045	7.31455283232408	1	0	0	0	0	1	0	0	1	1	0	1	0	1	70.0	0.0	-5.367059910242436	1.7181444702624675	8.586606474797023	5.971140343079405	False	True	True	False	False	False	0.0	0.04077257584292027
chr3_53234106_C_T_b38	0.020086	6.974478911025045	7.31455283232408	1	0	0	0	0	1	0	0	1	1	0	1	0	1	70.0	0.0	-5.367059910242436	1.7181444702624675	8.586606474797023	5.971140343079405	False	True	True	False	False	False	0.0	0.04077257584292027
chr3_53234106_C_T_b38	0.00778481	6.974478911025045	7.31455283232408	1	0	0	0	0	1	0	0	1	1	0	1	0	1	70.0	0.0	-5.367059910242436	1.7181444702624675	8.586606474797023	5.971140343079405	False	True	True	False	False	False	0.0	0.04077257584292027
chr3_53234106_C_T_b38	0.00778481	6.974478911025045	7.31455283232408	1	0	0	0	0	1	0	0	1	1	0	1	0	1	70.0	0.0	-5.367059910242436	1.7181444702624675	8.586606474797023	5.971140343079405	False	True	True	False	False	False	0.0	0.04077257584292027
chr6_111715370_T_C_b38	0.0329212	5.950642552587727	6.778784897685177	0	0	0	1	0	1	0	0	1	0	0	1	0	1	60.0	0.0	6.377201243916751	0.8770331796510717	3.0696207186365783	1.5774755375381204	True	False	True	False	False	False	0.0	0.04077223287565819
chr6_111715370_T_C_b38	0.0329212	5.950642552587727	6.778784897685177	0	0	0	1	0	1	0	0	1	0	0	1	0	1	60.0	0.0	6.377201243916751	0.8770331796510717	3.0696207186365783	1.5774755375381204	True	False	True	False	False	False	0.0	0.04077223287565819
chr6_111715370_T_C_b38	0.0132078	5.950642552587727	6.778784897685177	0	0	0	1	0	1	0	0	1	0	0	1	0	1	60.0	0.0	6.377201243916751	0.8770331796510717	3.0696207186365783	1.5774755375381204	True	False	True	False	False	False	0.0	0.04077223287565819
chr6_111715370_T_C_b38	0.0132078	5.950642552587727	6.778784897685177	0	0	0	1	0	1	0	0	1	0	0	1	0	1	60.0	0.0	6.377201243916751	0.8770331796510717	3.0696207186365783	1.5774755375381204	True	False	True	False	False	False	0.0	0.04077223287565819
chr6_111715370_T_C_b38	0.0132078	5.950642552587727	6.778784897685177	0	0	0	1	0	1	0	0	1	0	0	1	0	1	60.0	0.0	6.377201243916751	0.8770331796510717	3.0696207186365783	1.5774755375381204	True	False	True	False	False	False	0.0	0.04077223287565819
chr6_111715370_T_C_b38	0.0132078	5.950642552587727	6.778784897685177	0	0	0	1	0	1	0	0	1	0	0	1	0	1	60.0	0.0	6.377201243916751	0.8770331796510717	3.0696207186365783	1.5774755375381204	True	False	True	False	False	False	0.0	0.04077223287565819
chr6_111715370_T_C_b38	0.0329212	5.950642552587727	6.778784897685177	0	0	0	1	0	1	0	0	1	0	0	1	0	1	60.0	0.0	6.377201243916751	0.8770331796510717	3.0696207186365783	1.5774755375381204	True	False	True	False	False	False	0.0	0.04077223287565819
chr6_111715370_T_C_b38	0.0329212	5.950642552587727	6.778784897685177	0	0	0	1	0	1	0	0	1	0	0	1	0	1	60.0	0.0	6.377201243916751	0.8770331796510717	3.0696207186365783	1.5774755375381204	True	False	True	False	False	False	0.0	0.04077223287565819
chr4_27003315_C_T_b38	0.987059	5.356586274672012	5.356586274672012	0	0	0	0	1	1	0	0	1	1	0	1	0	0	40.0	0.001	-5.313321785100073	1.352093227186562	0.0281916313895251	0.0	True	False	True	False	False	False	0.0	0.04077170794389241
chr4_27003315_C_T_b38	0.0323168	5.356586274672012	5.356586274672012	0	0	0	0	1	1	0	0	1	1	0	1	0	0	40.0	0.001	-5.313321785100073	1.352093227186562	0.0281916313895251	0.0	True	False	True	False	False	False	0.0	0.04077170794389241
chr4_27003315_C_T_b38	0.0323168	5.356586274672012	5.356586274672012	0	0	0	0	1	1	0	0	1	1	0	1	0	0	40.0	0.001	-5.313321785100073	1.352093227186562	0.0281916313895251	0.0	True	False	True	False	False	False	0.0	0.04077170794389241
chr4_27003315_C_T_b38	0.987059	5.356586274672012	5.356586274672012	0	0	0	0	1	1	0	0	1	1	0	1	0	0	40.0	0.001	-5.313321785100073	1.352093227186562	0.0281916313895251	0.0	True	False	True	False	False	False	0.0	0.04077170794389241
chr18_9117290_C_G_b38	0.0169036	5.855071922202427	4.574710978503383	0	0	0	0	1	1	1	1	1	1	0	1	1	1	60.0	0.031	-2.657253045612064	0.0	5.973967800130126	1.4062519308108463	True	False	True	False	False	False	0.0	0.04077142362177255
chr18_9117290_C_G_b38	0.0169036	5.855071922202427	4.574710978503383	0	0	0	0	1	1	1	1	1	1	0	1	1	1	60.0	0.031	-2.657253045612064	0.0	5.973967800130126	1.4062519308108463	True	False	True	False	False	False	0.0	0.04077142362177255
chr18_9117290_C_G_b38	0.210442	5.855071922202427	4.574710978503383	0	0	0	0	1	1	1	1	1	1	0	1	1	1	60.0	0.031	-2.657253045612064	0.0	5.973967800130126	1.4062519308108463	True	False	True	False	False	False	0.0	0.04077142362177255
chr18_9117290_C_G_b38	0.210442	5.855071922202427	4.574710978503383	0	0	0	0	1	1	1	1	1	1	0	1	1	1	60.0	0.031	-2.657253045612064	0.0	5.973967800130126	1.4062519308108463	True	False	True	False	False	False	0.0	0.04077142362177255
chr12_71624019_A_G_b38	0.0280948	5.093750200806762	4.442651256490317	0	0	0	1	0	0	0	0	0	0	0	1	0	1	30.0	0.0	-2.8406907174549088	8.604698312707109	1.98818694618177	1.7937062550749872	True	False	True	False	False	False	0.0	0.04077112315112459
chr12_71624019_A_G_b38	0.0280948	5.093750200806762	4.442651256490317	0	0	0	1	0	0	0	0	0	0	0	1	0	1	30.0	0.0	-2.8406907174549088	8.604698312707109	1.98818694618177	1.7937062550749872	True	False	True	False	False	False	0.0	0.04077112315112459
chr17_3020717_T_C_b38	0.00257884	5.484796933490655	4.812184355372417	0	0	0	0	0	0	0	0	0	0	0	1	0	1	60.0	0.0	-2.010154071869735	0.0	5.538428725977063	0.0	True	False	True	False	False	False	0.0	0.04077061780603889
chr12_69260407_A_G_b38	0.0368069	5.351858133476067	5.351858133476067	0	0	0	1	0	0	0	0	0	0	0	1	0	1	40.0	0.0	-3.989833346155313	0.0	8.610261262526485	0.0	True	False	True	False	False	False	0.0	0.04077049423400838
chr12_69260407_A_G_b38	0.0368069	5.351858133476067	5.351858133476067	0	0	0	1	0	0	0	0	0	0	0	1	0	1	40.0	0.0	-3.989833346155313	0.0	8.610261262526485	0.0	True	False	True	False	False	False	0.0	0.04077049423400838
chr12_69260407_A_G_b38	0.0368069	5.351858133476067	5.351858133476067	0	0	0	1	0	0	0	0	0	0	0	1	0	1	40.0	0.0	-3.989833346155313	0.0	8.610261262526485	0.0	True	False	True	False	False	False	0.0	0.04077049423400838
chr12_69260407_A_G_b38	0.0368069	5.351858133476067	5.351858133476067	0	0	0	1	0	0	0	0	0	0	0	1	0	1	40.0	0.0	-3.989833346155313	0.0	8.610261262526485	0.0	True	False	True	False	False	False	0.0	0.04077049423400838
chr18_36265237_G_A_b38	0.715533	5.402677381872279	7.321188556739478	0	0	1	0	1	0	0	1	0	0	0	1	0	1	40.0	0.021	-7.701801133899761	0.0	-3.043630961914964	2.447502008292041	True	False	True	False	False	False	0.0	0.04077028313104851
chr15_43428335_G_C_b38	0.155328	5.123963979403259	5.123963979403259	0	0	0	0	1	0	0	0	0	0	0	1	0	1	40.0	0.0	-4.9913149120824745	0.0	10.11407781850857	0.0	True	False	True	False	False	False	0.0	0.04076932332755872
chr15_43428335_G_C_b38	0.137276	5.123963979403259	5.123963979403259	0	0	0	0	1	0	0	0	0	0	0	1	0	1	40.0	0.0	-4.9913149120824745	0.0	10.11407781850857	0.0	True	False	True	False	False	False	0.0	0.04076932332755872
chr11_121060345_T_C_b38	0.205098	5.564520407322694	5.564520407322694	0	0	0	0	0	1	0	0	1	0	0	1	0	1	50.0	0.0	-8.129020044628628	0.1598070943106275	3.8863740145311496	0.0	True	False	True	False	False	False	0.0	0.04076919184919598
chr11_121060345_T_C_b38	0.0335944	5.564520407322694	5.564520407322694	0	0	0	0	0	1	0	0	1	0	0	1	0	1	50.0	0.0	-8.129020044628628	0.1598070943106275	3.8863740145311496	0.0	True	False	True	False	False	False	0.0	0.04076919184919598
chr11_121060345_T_C_b38	0.0335944	5.564520407322694	5.564520407322694	0	0	0	0	0	1	0	0	1	0	0	1	0	1	50.0	0.0	-8.129020044628628	0.1598070943106275	3.8863740145311496	0.0	True	False	True	False	False	False	0.0	0.04076919184919598
chr11_121060345_T_C_b38	0.0101984	5.564520407322694	5.564520407322694	0	0	0	0	0	1	0	0	1	0	0	1	0	1	50.0	0.0	-8.129020044628628	0.1598070943106275	3.8863740145311496	0.0	True	False	True	False	False	False	0.0	0.04076919184919598
chr11_121060345_T_C_b38	0.0101984	5.564520407322694	5.564520407322694	0	0	0	0	0	1	0	0	1	0	0	1	0	1	50.0	0.0	-8.129020044628628	0.1598070943106275	3.8863740145311496	0.0	True	False	True	False	False	False	0.0	0.04076919184919598
chr11_121060345_T_C_b38	0.205098	5.564520407322694	5.564520407322694	0	0	0	0	0	1	0	0	1	0	0	1	0	1	50.0	0.0	-8.129020044628628	0.1598070943106275	3.8863740145311496	0.0	True	False	True	False	False	False	0.0	0.04076919184919598
chr11_121060345_T_C_b38	0.0335944	5.564520407322694	5.564520407322694	0	0	0	0	0	1	0	0	1	0	0	1	0	1	50.0	0.0	-8.129020044628628	0.1598070943106275	3.8863740145311496	0.0	True	False	True	False	False	False	0.0	0.04076919184919598
chr11_121060345_T_C_b38	0.0101984	5.564520407322694	5.564520407322694	0	0	0	0	0	1	0	0	1	0	0	1	0	1	50.0	0.0	-8.129020044628628	0.1598070943106275	3.8863740145311496	0.0	True	False	True	False	False	False	0.0	0.04076919184919598
chr11_121060345_T_C_b38	0.205098	5.564520407322694	5.564520407322694	0	0	0	0	0	1	0	0	1	0	0	1	0	1	50.0	0.0	-8.129020044628628	0.1598070943106275	3.8863740145311496	0.0	True	False	True	False	False	False	0.0	0.04076919184919598
chr4_185436579_G_A_b38	0.21328	5.3981627015177525	5.3981627015177525	0	0	0	1	0	0	0	0	0	0	0	0	0	0	60.0	0.001	-2.010154071869735	1.3357847123314048	-1.018554737962944	0.4861018687181087	True	False	True	False	False	False	0.0	0.040769056578409145
chr4_185436579_G_A_b38	0.21328	5.3981627015177525	5.3981627015177525	0	0	0	1	0	0	0	0	0	0	0	0	0	0	60.0	0.001	-2.010154071869735	1.3357847123314048	-1.018554737962944	0.4861018687181087	True	False	True	False	False	False	0.0	0.040769056578409145
chr4_185436579_G_A_b38	0.216029	5.3981627015177525	5.3981627015177525	0	0	0	1	0	0	0	0	0	0	0	0	0	0	60.0	0.001	-2.010154071869735	1.3357847123314048	-1.018554737962944	0.4861018687181087	True	False	True	False	False	False	0.0	0.040769056578409145
chr4_185436579_G_A_b38	0.216029	5.3981627015177525	5.3981627015177525	0	0	0	1	0	0	0	0	0	0	0	0	0	0	60.0	0.001	-2.010154071869735	1.3357847123314048	-1.018554737962944	0.4861018687181087	True	False	True	False	False	False	0.0	0.040769056578409145
chr2_99406310_T_C_b38	0.0227889	5.993961427306569	3.784189633918261	0	0	1	0	0	0	0	0	0	0	0	1	0	1	40.0	0.0	-2.4931813700989247	1.2157655357395418	10.709690642414174	0.6158341899930093	False	True	True	False	False	False	0.0	0.04076899971013442
chr2_99406310_T_C_b38	0.0227889	5.993961427306569	3.784189633918261	0	0	1	0	0	0	0	0	0	0	0	1	0	1	40.0	0.0	-2.4931813700989247	1.2157655357395418	10.709690642414174	0.6158341899930093	False	True	True	False	False	False	0.0	0.04076899971013442
chr2_99406310_T_C_b38	0.0227889	5.993961427306569	3.784189633918261	0	0	1	0	0	0	0	0	0	0	0	1	0	1	40.0	0.0	-2.4931813700989247	1.2157655357395418	10.709690642414174	0.6158341899930093	False	True	True	False	False	False	0.0	0.04076899971013442
chr2_99406310_T_C_b38	0.0227889	5.993961427306569	3.784189633918261	0	0	1	0	0	0	0	0	0	0	0	1	0	1	40.0	0.0	-2.4931813700989247	1.2157655357395418	10.709690642414174	0.6158341899930093	False	True	True	False	False	False	0.0	0.04076899971013442
chr2_99406310_T_C_b38	0.0227889	5.993961427306569	3.784189633918261	0	0	1	0	0	0	0	0	0	0	0	1	0	1	40.0	0.0	-2.4931813700989247	1.2157655357395418	10.709690642414174	0.6158341899930093	False	True	True	False	False	False	0.0	0.04076899971013442
chr2_99406310_T_C_b38	0.0227889	5.993961427306569	3.784189633918261	0	0	1	0	0	0	0	0	0	0	0	1	0	1	40.0	0.0	-2.4931813700989247	1.2157655357395418	10.709690642414174	0.6158341899930093	False	True	True	False	False	False	0.0	0.04076899971013442
chr2_99406310_T_C_b38	0.0227889	5.993961427306569	3.784189633918261	0	0	1	0	0	0	0	0	0	0	0	1	0	1	40.0	0.0	-2.4931813700989247	1.2157655357395418	10.709690642414174	0.6158341899930093	False	True	True	False	False	False	0.0	0.04076899971013442
chr2_99406310_T_C_b38	0.0227889	5.993961427306569	3.784189633918261	0	0	1	0	0	0	0	0	0	0	0	1	0	1	40.0	0.0	-2.4931813700989247	1.2157655357395418	10.709690642414174	0.6158341899930093	False	True	True	False	False	False	0.0	0.04076899971013442
chr2_99406310_T_C_b38	0.0227889	5.993961427306569	3.784189633918261	0	0	1	0	0	0	0	0	0	0	0	1	0	1	40.0	0.0	-2.4931813700989247	1.2157655357395418	10.709690642414174	0.6158341899930093	False	True	True	False	False	False	0.0	0.04076899971013442
chr1_44978222_T_C_b38	0.0246105	5.476463551931511	4.532599493153256	0	0	1	0	0	0	0	0	0	0	0	1	0	1	50.0	0.0	-10.898537334723867	1.189580196509029	7.186671076366558	0.6259287801639175	True	False	True	False	False	False	0.0	0.0407688194271612
chr1_44978222_T_C_b38	0.0246105	5.476463551931511	4.532599493153256	0	0	1	0	0	0	0	0	0	0	0	1	0	1	50.0	0.0	-10.898537334723867	1.189580196509029	7.186671076366558	0.6259287801639175	True	False	True	False	False	False	0.0	0.0407688194271612
chr1_44978222_T_C_b38	0.0905116	5.476463551931511	4.532599493153256	0	0	1	0	0	0	0	0	0	0	0	1	0	1	50.0	0.0	-10.898537334723867	1.189580196509029	7.186671076366558	0.6259287801639175	True	False	True	False	False	False	0.0	0.0407688194271612
chr1_44978222_T_C_b38	0.0905116	5.476463551931511	4.532599493153256	0	0	1	0	0	0	0	0	0	0	0	1	0	1	50.0	0.0	-10.898537334723867	1.189580196509029	7.186671076366558	0.6259287801639175	True	False	True	False	False	False	0.0	0.0407688194271612
chr11_120469674_G_A_b38	0.211423	5.583496308781699	5.659482215759621	0	0	1	1	0	1	0	0	1	0	0	1	0	1	40.0	0.015	0.7238209348109043	2.5165232655619985	-2.640818562568853	0.0	True	False	True	False	False	False	0.0	0.04076874138015202
chr11_120469674_G_A_b38	0.211423	5.583496308781699	5.659482215759621	0	0	1	1	0	1	0	0	1	0	0	1	0	1	40.0	0.015	0.7238209348109043	2.5165232655619985	-2.640818562568853	0.0	True	False	True	False	False	False	0.0	0.04076874138015202
chr21_45486098_G_C_b38	0.0236441	5.955837369464831	6.637258031284457	0	1	0	1	0	0	0	0	0	1	0	1	0	1	70.0	0.0	5.701795945703409	2.0961092634638088	1.4000949677681334	0.0	True	False	True	False	False	False	0.0	0.04076844535741619
chr21_45486098_G_C_b38	0.0236441	5.955837369464831	6.637258031284457	0	1	0	1	0	0	0	0	0	1	0	1	0	1	70.0	0.0	5.701795945703409	2.0961092634638088	1.4000949677681334	0.0	True	False	True	False	False	False	0.0	0.04076844535741619
chr21_45486098_G_C_b38	0.0236441	5.955837369464831	6.637258031284457	0	1	0	1	0	0	0	0	0	1	0	1	0	1	70.0	0.0	5.701795945703409	2.0961092634638088	1.4000949677681334	0.0	True	False	True	False	False	False	0.0	0.04076844535741619
chr21_45486098_G_C_b38	0.0236441	5.955837369464831	6.637258031284457	0	1	0	1	0	0	0	0	0	1	0	1	0	1	70.0	0.0	5.701795945703409	2.0961092634638088	1.4000949677681334	0.0	True	False	True	False	False	False	0.0	0.04076844535741619
chr1_193051892_T_A_b38	0.00596648	4.9344739331306915	4.330733340286331	0	0	0	1	0	0	0	0	0	0	0	0	0	1	20.0	0.0	-1.035268170483054	0.0	6.84106221710087	0.0	True	False	True	False	False	False	0.0	0.040768417831328126
chr1_193051892_T_A_b38	0.00596648	4.9344739331306915	4.330733340286331	0	0	0	1	0	0	0	0	0	0	0	0	0	1	20.0	0.0	-1.035268170483054	0.0	6.84106221710087	0.0	True	False	True	False	False	False	0.0	0.040768417831328126
chr1_193051892_T_A_b38	0.00596648	4.9344739331306915	4.330733340286331	0	0	0	1	0	0	0	0	0	0	0	0	0	1	20.0	0.0	-1.035268170483054	0.0	6.84106221710087	0.0	True	False	True	False	False	False	0.0	0.040768417831328126
chr1_193051892_T_A_b38	0.00596648	4.9344739331306915	4.330733340286331	0	0	0	1	0	0	0	0	0	0	0	0	0	1	20.0	0.0	-1.035268170483054	0.0	6.84106221710087	0.0	True	False	True	False	False	False	0.0	0.040768417831328126
chr13_21514538_T_A_b38	0.0226637	4.795790545596741	4.795790545596741	0	0	1	1	0	0	0	0	0	0	0	0	0	1	10.0	0.0	0.3408540855765002	0.4327071248962022	-3.976100094625295	0.555089934419442	True	False	True	False	False	False	0.0	0.040768146752801306
chr15_89686090_T_C_b38	0.0145839	5.834810737062605	5.831882477283517	0	0	0	0	0	1	0	1	1	1	0	1	0	1	40.0	0.003	-4.441828421378768	0.0	0.8076300937523797	1.7319126034323489	True	False	True	False	False	False	0.0	0.040767634625293266
chr19_17833474_A_G_b38	0.00816728	5.75890177387728	6.302618975744905	0	0	0	1	0	1	0	0	1	0	0	0	0	1	60.0	0.004	-3.2592558046109747	0.4121341403952012	3.1881917703963225	0.03037552568451929	True	False	True	False	False	False	0.0	0.04076754124422883
chr1_46686513_C_A_b38	0.0765201	5.8805329864007	5.602118820879701	0	0	0	0	1	1	0	1	1	0	0	1	0	1	40.0	0.857	1.5722300686457682	4.649422476056524	4.611650531127069	0.0	True	False	True	False	False	False	0.0	0.04076739014170474
chr1_46686513_C_A_b38	0.0808713	5.8805329864007	5.602118820879701	0	0	0	0	1	1	0	1	1	0	0	1	0	1	40.0	0.857	1.5722300686457682	4.649422476056524	4.611650531127069	0.0	True	False	True	False	False	False	0.0	0.04076739014170474
chr1_46686513_C_A_b38	0.0765201	5.8805329864007	5.602118820879701	0	0	0	0	1	1	0	1	1	0	0	1	0	1	40.0	0.857	1.5722300686457682	4.649422476056524	4.611650531127069	0.0	True	False	True	False	False	False	0.0	0.04076739014170474
chr1_46686513_C_A_b38	0.0765201	5.8805329864007	5.602118820879701	0	0	0	0	1	1	0	1	1	0	0	1	0	1	40.0	0.857	1.5722300686457682	4.649422476056524	4.611650531127069	0.0	True	False	True	False	False	False	0.0	0.04076739014170474
chr1_46686513_C_A_b38	0.0765201	5.8805329864007	5.602118820879701	0	0	0	0	1	1	0	1	1	0	0	1	0	1	40.0	0.857	1.5722300686457682	4.649422476056524	4.611650531127069	0.0	True	False	True	False	False	False	0.0	0.04076739014170474
chr1_46686513_C_A_b38	0.0808713	5.8805329864007	5.602118820879701	0	0	0	0	1	1	0	1	1	0	0	1	0	1	40.0	0.857	1.5722300686457682	4.649422476056524	4.611650531127069	0.0	True	False	True	False	False	False	0.0	0.04076739014170474
chr1_46686513_C_A_b38	0.0808713	5.8805329864007	5.602118820879701	0	0	0	0	1	1	0	1	1	0	0	1	0	1	40.0	0.857	1.5722300686457682	4.649422476056524	4.611650531127069	0.0	True	False	True	False	False	False	0.0	0.04076739014170474
chr1_46686513_C_A_b38	0.0808713	5.8805329864007	5.602118820879701	0	0	0	0	1	1	0	1	1	0	0	1	0	1	40.0	0.857	1.5722300686457682	4.649422476056524	4.611650531127069	0.0	True	False	True	False	False	False	0.0	0.04076739014170474
chr19_19515925_A_G_b38	0.1875	6.0112671744041615	5.25227342804663	0	0	0	1	1	1	1	1	1	1	1	1	0	0	60.0	0.0	-5.6223286537074	0.0	1.5012935601633473	0.0	False	True	True	False	False	False	0.0	0.040767382658661304
chr9_96254638_C_G_b38	0.0120288	5.442417710521793	5.438079308923196	0	0	1	0	0	0	0	0	0	0	0	1	0	0	50.0	0.0	2.333922508238935	7.13421033357227	5.356637400253774	1.7863121255646206	True	False	True	False	False	False	0.0	0.04076693934752333
chr9_96254638_C_G_b38	0.0120288	5.442417710521793	5.438079308923196	0	0	1	0	0	0	0	0	0	0	0	1	0	0	50.0	0.0	2.333922508238935	7.13421033357227	5.356637400253774	1.7863121255646206	True	False	True	False	False	False	0.0	0.04076693934752333
chr9_96254638_C_G_b38	0.0118574	5.442417710521793	5.438079308923196	0	0	1	0	0	0	0	0	0	0	0	1	0	0	50.0	0.0	2.333922508238935	7.13421033357227	5.356637400253774	1.7863121255646206	True	False	True	False	False	False	0.0	0.04076693934752333
chr9_96254638_C_G_b38	0.0118574	5.442417710521793	5.438079308923196	0	0	1	0	0	0	0	0	0	0	0	1	0	0	50.0	0.0	2.333922508238935	7.13421033357227	5.356637400253774	1.7863121255646206	True	False	True	False	False	False	0.0	0.04076693934752333
chr9_96254638_C_G_b38	0.0118574	5.442417710521793	5.438079308923196	0	0	1	0	0	0	0	0	0	0	0	1	0	0	50.0	0.0	2.333922508238935	7.13421033357227	5.356637400253774	1.7863121255646206	True	False	True	False	False	False	0.0	0.04076693934752333
chr9_96254638_C_G_b38	0.0120288	5.442417710521793	5.438079308923196	0	0	1	0	0	0	0	0	0	0	0	1	0	0	50.0	0.0	2.333922508238935	7.13421033357227	5.356637400253774	1.7863121255646206	True	False	True	False	False	False	0.0	0.04076693934752333
chr1_6589242_C_A_b38	0.0331623	6.872128101338986	3.6635616461296463	1	0	0	0	1	1	0	1	1	1	1	1	0	1	70.0	0.001	-3.645581732776207	6.197993466594972	-2.304506554238713	0.6702298970919718	False	True	True	False	False	False	0.0	0.04076678963579882
chr1_6589242_C_A_b38	0.0331623	6.872128101338986	3.6635616461296463	1	0	0	0	1	1	0	1	1	1	1	1	0	1	70.0	0.001	-3.645581732776207	6.197993466594972	-2.304506554238713	0.6702298970919718	False	True	True	False	False	False	0.0	0.04076678963579882
chr1_6589242_C_A_b38	0.0331623	6.872128101338986	3.6635616461296463	1	0	0	0	1	1	0	1	1	1	1	1	0	1	70.0	0.001	-3.645581732776207	6.197993466594972	-2.304506554238713	0.6702298970919718	False	True	True	False	False	False	0.0	0.04076678963579882
chr12_122777929_C_T_b38	0.0685101	5.5093883366279774	5.5093883366279774	0	0	0	0	0	0	0	0	0	0	0	0	0	1	70.0	0.0	8.90484929154619	2.2686013795488265	-5.760573240535472	1.130996304596187	True	False	True	False	False	False	0.0	0.040766363671972734
chr7_1483352_C_T_b38	0.00103592	6.70808408385307	6.218600119691729	1	0	0	0	0	0	0	0	0	1	0	1	0	1	80.0	0.0	5.305382591327251	0.0	3.6984414574794897	0.2717706392932726	False	True	True	False	False	False	0.189	0.04076604391926984
chr7_1483352_C_T_b38	0.00103592	6.70808408385307	6.218600119691729	1	0	0	0	0	0	0	0	0	1	0	1	0	1	80.0	0.0	5.305382591327251	0.0	3.6984414574794897	0.2717706392932726	False	True	True	False	False	False	0.189	0.04076604391926984
chr7_1483352_C_T_b38	0.00103592	6.70808408385307	6.218600119691729	1	0	0	0	0	0	0	0	0	1	0	1	0	1	80.0	0.0	5.305382591327251	0.0	3.6984414574794897	0.2717706392932726	False	True	True	False	False	False	0.189	0.04076604391926984
chr7_1483352_C_T_b38	0.00103592	6.70808408385307	6.218600119691729	1	0	0	0	0	0	0	0	0	1	0	1	0	1	80.0	0.0	5.305382591327251	0.0	3.6984414574794897	0.2717706392932726	False	True	True	False	False	False	0.189	0.04076604391926984
chr7_1483352_C_T_b38	0.00103592	6.70808408385307	6.218600119691729	1	0	0	0	0	0	0	0	0	1	0	1	0	1	80.0	0.0	5.305382591327251	0.0	3.6984414574794897	0.2717706392932726	False	True	True	False	False	False	0.189	0.04076604391926984
chr7_1483352_C_T_b38	0.00103592	6.70808408385307	6.218600119691729	1	0	0	0	0	0	0	0	0	1	0	1	0	1	80.0	0.0	5.305382591327251	0.0	3.6984414574794897	0.2717706392932726	False	True	True	False	False	False	0.189	0.04076604391926984
chr7_1483352_C_T_b38	0.00103592	6.70808408385307	6.218600119691729	1	0	0	0	0	0	0	0	0	1	0	1	0	1	80.0	0.0	5.305382591327251	0.0	3.6984414574794897	0.2717706392932726	False	True	True	False	False	False	0.189	0.04076604391926984
chr7_1483352_C_T_b38	0.00103592	6.70808408385307	6.218600119691729	1	0	0	0	0	0	0	0	0	1	0	1	0	1	80.0	0.0	5.305382591327251	0.0	3.6984414574794897	0.2717706392932726	False	True	True	False	False	False	0.189	0.04076604391926984
chr7_1483352_C_T_b38	0.00103592	6.70808408385307	6.218600119691729	1	0	0	0	0	0	0	0	0	1	0	1	0	1	80.0	0.0	5.305382591327251	0.0	3.6984414574794897	0.2717706392932726	False	True	True	False	False	False	0.189	0.04076604391926984
chr7_1483352_C_T_b38	0.00103592	6.70808408385307	6.218600119691729	1	0	0	0	0	0	0	0	0	1	0	1	0	1	80.0	0.0	5.305382591327251	0.0	3.6984414574794897	0.2717706392932726	False	True	True	False	False	False	0.189	0.04076604391926984
chr7_1483352_C_T_b38	0.00103592	6.70808408385307	6.218600119691729	1	0	0	0	0	0	0	0	0	1	0	1	0	1	80.0	0.0	5.305382591327251	0.0	3.6984414574794897	0.2717706392932726	False	True	True	False	False	False	0.189	0.04076604391926984
chr7_1483352_C_T_b38	0.00103592	6.70808408385307	6.218600119691729	1	0	0	0	0	0	0	0	0	1	0	1	0	1	80.0	0.0	5.305382591327251	0.0	3.6984414574794897	0.2717706392932726	False	True	True	False	False	False	0.189	0.04076604391926984
chr7_1483352_C_T_b38	0.00103592	6.70808408385307	6.218600119691729	1	0	0	0	0	0	0	0	0	1	0	1	0	1	80.0	0.0	5.305382591327251	0.0	3.6984414574794897	0.2717706392932726	False	True	True	False	False	False	0.189	0.04076604391926984
chr7_1483352_C_T_b38	0.00103592	6.70808408385307	6.218600119691729	1	0	0	0	0	0	0	0	0	1	0	1	0	1	80.0	0.0	5.305382591327251	0.0	3.6984414574794897	0.2717706392932726	False	True	True	False	False	False	0.189	0.04076604391926984
chr7_1483352_C_T_b38	0.00103592	6.70808408385307	6.218600119691729	1	0	0	0	0	0	0	0	0	1	0	1	0	1	80.0	0.0	5.305382591327251	0.0	3.6984414574794897	0.2717706392932726	False	True	True	False	False	False	0.189	0.04076604391926984
chr21_43969380_A_G_b38	0.0161344	5.572154032177765	4.624972813284271	0	0	1	0	0	0	0	0	0	0	0	1	0	1	60.0	0.0	-5.071319713424574	0.0	-0.1785429937672518	0.0	True	False	True	False	False	False	0.0	0.04076588132793397
chr21_43969380_A_G_b38	0.0161344	5.572154032177765	4.624972813284271	0	0	1	0	0	0	0	0	0	0	0	1	0	1	60.0	0.0	-5.071319713424574	0.0	-0.1785429937672518	0.0	True	False	True	False	False	False	0.0	0.04076588132793397
chr21_43969380_A_G_b38	0.0161344	5.572154032177765	4.624972813284271	0	0	1	0	0	0	0	0	0	0	0	1	0	1	60.0	0.0	-5.071319713424574	0.0	-0.1785429937672518	0.0	True	False	True	False	False	False	0.0	0.04076588132793397
chr21_43969380_A_G_b38	0.0161344	5.572154032177765	4.624972813284271	0	0	1	0	0	0	0	0	0	0	0	1	0	1	60.0	0.0	-5.071319713424574	0.0	-0.1785429937672518	0.0	True	False	True	False	False	False	0.0	0.04076588132793397
chr17_63395459_C_T_b38	0.00239778	5.652489180268651	5.648974238161206	0	0	1	0	1	1	0	0	1	1	0	1	0	1	40.0	0.014	-10.015636843559866	0.0	2.042583324530213	0.0	True	False	True	False	False	False	0.0	0.040765849449582094
chr5_38435798_G_T_b38	0.0164404	5.327876168789581	6.302618975744905	0	0	0	0	0	1	0	0	1	0	0	1	0	0	60.0	0.0	-9.404942415618134	9.809097852313482	5.329457139132209	0.0	True	False	True	False	False	False	0.0	0.04076542924664912
chr7_93340404_C_T_b38	0.347116	5.272999558563747	5.267858159063328	0	0	0	1	0	0	0	0	0	0	0	1	0	1	40.0	0.001	0.2002978297121	0.0	2.724249873744398	0.6719406919320501	True	False	True	False	False	False	0.0	0.04076484012264934
chr11_68793536_T_G_b38	0.00366062	5.402677381872279	4.90527477843843	0	0	0	0	0	0	0	0	0	0	0	0	0	1	60.0	0.0	-6.532796966232118	0.0	0.5510174982898519	0.0	True	False	True	False	False	False	0.0	0.04076434029990728
chr10_72336933_C_T_b38	0.0116307	6.016157159698354	4.23410650459726	0	1	0	1	1	1	0	1	1	1	0	1	0	1	60.0	0.0	9.059539854019484	0.0	-2.79829375958024	0.0	True	False	True	False	False	False	0.0	0.040763616765874464
chr10_72336933_C_T_b38	0.0116307	6.016157159698354	4.23410650459726	0	1	0	1	1	1	0	1	1	1	0	1	0	1	60.0	0.0	9.059539854019484	0.0	-2.79829375958024	0.0	True	False	True	False	False	False	0.0	0.040763616765874464
chr10_72336933_C_T_b38	0.0116307	6.016157159698354	4.23410650459726	0	1	0	1	1	1	0	1	1	1	0	1	0	1	60.0	0.0	9.059539854019484	0.0	-2.79829375958024	0.0	True	False	True	False	False	False	0.0	0.040763616765874464
chr10_11967321_T_A_b38	0.122042	4.897839799950911	2.995732273553991	0	0	0	1	0	0	0	0	0	0	0	0	0	1	20.0	0.0	-2.5678329708536665	2.7466542090883483	2.5380581913141427	0.49999736559706776	True	False	True	False	False	False	0.0	0.04076350032846561
chr10_11967321_T_A_b38	0.0679738	4.897839799950911	2.995732273553991	0	0	0	1	0	0	0	0	0	0	0	0	0	1	20.0	0.0	-2.5678329708536665	2.7466542090883483	2.5380581913141427	0.49999736559706776	True	False	True	False	False	False	0.0	0.04076350032846561
chr10_11967321_T_A_b38	0.0679738	4.897839799950911	2.995732273553991	0	0	0	1	0	0	0	0	0	0	0	0	0	1	20.0	0.0	-2.5678329708536665	2.7466542090883483	2.5380581913141427	0.49999736559706776	True	False	True	False	False	False	0.0	0.04076350032846561
chr10_11967321_T_A_b38	0.122042	4.897839799950911	2.995732273553991	0	0	0	1	0	0	0	0	0	0	0	0	0	1	20.0	0.0	-2.5678329708536665	2.7466542090883483	2.5380581913141427	0.49999736559706776	True	False	True	False	False	False	0.0	0.04076350032846561
chr16_56940165_T_C_b38	0.0240331	5.583496308781699	4.394449154672439	1	1	0	1	0	1	1	1	1	1	0	1	0	1	20.0	1.0	2.988626174608091	0.0	8.591610224262794	0.26352510994331624	False	True	True	False	False	False	0.172	0.04076285926194996
chr16_56940165_T_C_b38	0.0240331	5.583496308781699	4.394449154672439	1	1	0	1	0	1	1	1	1	1	0	1	0	1	20.0	1.0	2.988626174608091	0.0	8.591610224262794	0.26352510994331624	False	True	True	False	False	False	0.172	0.04076285926194996
chr16_56940165_T_C_b38	0.0240331	5.583496308781699	4.394449154672439	1	1	0	1	0	1	1	1	1	1	0	1	0	1	20.0	1.0	2.988626174608091	0.0	8.591610224262794	0.26352510994331624	False	True	True	False	False	False	0.172	0.04076285926194996
chr19_44759110_A_G_b38	0.201782	5.958424693029782	5.598421958998375	0	0	1	0	0	1	0	1	1	0	0	1	0	1	50.0	0.0	-5.967821253997081	0.0	9.066171414212748	0.0	True	False	True	False	False	False	0.0	0.04076184592511639
chr19_44759110_A_G_b38	0.201782	5.958424693029782	5.598421958998375	0	0	1	0	0	1	0	1	1	0	0	1	0	1	50.0	0.0	-5.967821253997081	0.0	9.066171414212748	0.0	True	False	True	False	False	False	0.0	0.04076184592511639
chr19_44759110_A_G_b38	0.201782	5.958424693029782	5.598421958998375	0	0	1	0	0	1	0	1	1	0	0	1	0	1	50.0	0.0	-5.967821253997081	0.0	9.066171414212748	0.0	True	False	True	False	False	False	0.0	0.04076184592511639
chr19_44759110_A_G_b38	0.201782	5.958424693029782	5.598421958998375	0	0	1	0	0	1	0	1	1	0	0	1	0	1	50.0	0.0	-5.967821253997081	0.0	9.066171414212748	0.0	True	False	True	False	False	False	0.0	0.04076184592511639
chr5_109851345_C_G_b38	0.00215323	5.575949103146316	7.71244383427499	0	0	1	0	0	1	0	0	1	0	0	1	0	1	40.0	0.177	-4.298414929010934	0.0	3.826508340797503	0.7835980171026979	True	False	True	False	False	False	0.0	0.040761613795398756
chr5_109851345_C_G_b38	0.00215323	5.575949103146316	7.71244383427499	0	0	1	0	0	1	0	0	1	0	0	1	0	1	40.0	0.177	-4.298414929010934	0.0	3.826508340797503	0.7835980171026979	True	False	True	False	False	False	0.0	0.040761613795398756
chr5_109851345_C_G_b38	0.00215323	5.575949103146316	7.71244383427499	0	0	1	0	0	1	0	0	1	0	0	1	0	1	40.0	0.177	-4.298414929010934	0.0	3.826508340797503	0.7835980171026979	True	False	True	False	False	False	0.0	0.040761613795398756
chr2_29010968_C_T_b38	0.00139172	6.280395838960195	6.18826412308259	0	0	0	0	1	1	0	1	1	1	0	1	0	0	80.0	0.0	-3.5509962805814097	0.0	5.21823187791388	0.5604929712272835	True	False	True	False	False	False	0.0	0.04076112899079298
chr15_90932920_C_T_b38	0.020759	6.198478716492308	6.963189985870238	1	0	0	0	0	1	0	0	1	1	1	1	1	0	60.0	0.0	-3.867503706482166	0.0	6.1881322807944485	0.7529018548119737	True	False	True	False	False	False	0.0	0.04076051502858264
chr15_90932920_C_T_b38	0.020759	6.198478716492308	6.963189985870238	1	0	0	0	0	1	0	0	1	1	1	1	1	0	60.0	0.0	-3.867503706482166	0.0	6.1881322807944485	0.7529018548119737	True	False	True	False	False	False	0.0	0.04076051502858264
chr15_90932920_C_T_b38	0.020759	6.198478716492308	6.963189985870238	1	0	0	0	0	1	0	0	1	1	1	1	1	0	60.0	0.0	-3.867503706482166	0.0	6.1881322807944485	0.7529018548119737	True	False	True	False	False	False	0.0	0.04076051502858264
chr15_90932920_C_T_b38	0.020759	6.198478716492308	6.963189985870238	1	0	0	0	0	1	0	0	1	1	1	1	1	0	60.0	0.0	-3.867503706482166	0.0	6.1881322807944485	0.7529018548119737	True	False	True	False	False	False	0.0	0.04076051502858264
chr15_90932920_C_T_b38	0.020759	6.198478716492308	6.963189985870238	1	0	0	0	0	1	0	0	1	1	1	1	1	0	60.0	0.0	-3.867503706482166	0.0	6.1881322807944485	0.7529018548119737	True	False	True	False	False	False	0.0	0.04076051502858264
chr15_90932920_C_T_b38	0.0130792	6.198478716492308	6.963189985870238	1	0	0	0	0	1	0	0	1	1	1	1	1	0	60.0	0.0	-3.867503706482166	0.0	6.1881322807944485	0.7529018548119737	True	False	True	False	False	False	0.0	0.04076051502858264
chr15_90932920_C_T_b38	0.0130792	6.198478716492308	6.963189985870238	1	0	0	0	0	1	0	0	1	1	1	1	1	0	60.0	0.0	-3.867503706482166	0.0	6.1881322807944485	0.7529018548119737	True	False	True	False	False	False	0.0	0.04076051502858264
chr15_90932920_C_T_b38	0.0130792	6.198478716492308	6.963189985870238	1	0	0	0	0	1	0	0	1	1	1	1	1	0	60.0	0.0	-3.867503706482166	0.0	6.1881322807944485	0.7529018548119737	True	False	True	False	False	False	0.0	0.04076051502858264
chr15_90932920_C_T_b38	0.0130792	6.198478716492308	6.963189985870238	1	0	0	0	0	1	0	0	1	1	1	1	1	0	60.0	0.0	-3.867503706482166	0.0	6.1881322807944485	0.7529018548119737	True	False	True	False	False	False	0.0	0.04076051502858264
chr15_90932920_C_T_b38	0.0130792	6.198478716492308	6.963189985870238	1	0	0	0	0	1	0	0	1	1	1	1	1	0	60.0	0.0	-3.867503706482166	0.0	6.1881322807944485	0.7529018548119737	True	False	True	False	False	False	0.0	0.04076051502858264
chr15_90932920_C_T_b38	0.0130792	6.198478716492308	6.963189985870238	1	0	0	0	0	1	0	0	1	1	1	1	1	0	60.0	0.0	-3.867503706482166	0.0	6.1881322807944485	0.7529018548119737	True	False	True	False	False	False	0.0	0.04076051502858264
chr15_90932920_C_T_b38	0.0130792	6.198478716492308	6.963189985870238	1	0	0	0	0	1	0	0	1	1	1	1	1	0	60.0	0.0	-3.867503706482166	0.0	6.1881322807944485	0.7529018548119737	True	False	True	False	False	False	0.0	0.04076051502858264
chr15_90932920_C_T_b38	0.0130792	6.198478716492308	6.963189985870238	1	0	0	0	0	1	0	0	1	1	1	1	1	0	60.0	0.0	-3.867503706482166	0.0	6.1881322807944485	0.7529018548119737	True	False	True	False	False	False	0.0	0.04076051502858264
chr15_90932920_C_T_b38	0.020759	6.198478716492308	6.963189985870238	1	0	0	0	0	1	0	0	1	1	1	1	1	0	60.0	0.0	-3.867503706482166	0.0	6.1881322807944485	0.7529018548119737	True	False	True	False	False	False	0.0	0.04076051502858264
chr15_90932920_C_T_b38	0.020759	6.198478716492308	6.963189985870238	1	0	0	0	0	1	0	0	1	1	1	1	1	0	60.0	0.0	-3.867503706482166	0.0	6.1881322807944485	0.7529018548119737	True	False	True	False	False	False	0.0	0.04076051502858264
chr15_90932920_C_T_b38	0.020759	6.198478716492308	6.963189985870238	1	0	0	0	0	1	0	0	1	1	1	1	1	0	60.0	0.0	-3.867503706482166	0.0	6.1881322807944485	0.7529018548119737	True	False	True	False	False	False	0.0	0.04076051502858264
chr5_1330725_T_C_b38	0.00954225	5.8377304471659395	6.102558594613569	1	0	0	0	1	1	0	1	1	0	0	1	0	1	40.0	0.0	-14.344914776017148	1.8686495330884227	2.728909174894085	1.0263963836246077	False	True	True	False	False	False	0.0	0.040760327799787825
chr5_1330725_T_C_b38	0.00954225	5.8377304471659395	6.102558594613569	1	0	0	0	1	1	0	1	1	0	0	1	0	1	40.0	0.0	-14.344914776017148	1.8686495330884227	2.728909174894085	1.0263963836246077	False	True	True	False	False	False	0.0	0.040760327799787825
chr5_1330725_T_C_b38	0.00954225	5.8377304471659395	6.102558594613569	1	0	0	0	1	1	0	1	1	0	0	1	0	1	40.0	0.0	-14.344914776017148	1.8686495330884227	2.728909174894085	1.0263963836246077	False	True	True	False	False	False	0.0	0.040760327799787825
chr5_1330725_T_C_b38	0.00954225	5.8377304471659395	6.102558594613569	1	0	0	0	1	1	0	1	1	0	0	1	0	1	40.0	0.0	-14.344914776017148	1.8686495330884227	2.728909174894085	1.0263963836246077	False	True	True	False	False	False	0.0	0.040760327799787825
chr5_1330725_T_C_b38	0.00954225	5.8377304471659395	6.102558594613569	1	0	0	0	1	1	0	1	1	0	0	1	0	1	40.0	0.0	-14.344914776017148	1.8686495330884227	2.728909174894085	1.0263963836246077	False	True	True	False	False	False	0.0	0.040760327799787825
chr5_1330725_T_C_b38	0.00954225	5.8377304471659395	6.102558594613569	1	0	0	0	1	1	0	1	1	0	0	1	0	1	40.0	0.0	-14.344914776017148	1.8686495330884227	2.728909174894085	1.0263963836246077	False	True	True	False	False	False	0.0	0.040760327799787825
chr17_18638910_G_T_b38	0.212655	5.66988092298052	3.9318256327243257	0	0	0	1	0	0	0	0	0	0	0	0	0	0	60.0	0.0	-9.793095714203163	2.500407518534105	3.792819565531886	0.0	False	True	True	False	False	False	0.0	0.04075951397056181
chr17_18638910_G_T_b38	0.212655	5.66988092298052	3.9318256327243257	0	0	0	1	0	0	0	0	0	0	0	0	0	0	60.0	0.0	-9.793095714203163	2.500407518534105	3.792819565531886	0.0	False	True	True	False	False	False	0.0	0.04075951397056181
chr9_134812212_T_A_b38	0.0571377	5.673323267171493	5.4680601411351315	0	0	0	1	1	1	0	1	1	1	0	1	1	1	40.0	0.0	-4.95610906991782	8.547054140417924	-0.385253034797401	0.07622147182300415	True	False	True	False	False	False	0.0	0.04075903509045075
chr9_134812212_T_A_b38	0.0571377	5.673323267171493	5.4680601411351315	0	0	0	1	1	1	0	1	1	1	0	1	1	1	40.0	0.0	-4.95610906991782	8.547054140417924	-0.385253034797401	0.07622147182300415	True	False	True	False	False	False	0.0	0.04075903509045075
chr9_134812212_T_A_b38	0.0571377	5.673323267171493	5.4680601411351315	0	0	0	1	1	1	0	1	1	1	0	1	1	1	40.0	0.0	-4.95610906991782	8.547054140417924	-0.385253034797401	0.07622147182300415	True	False	True	False	False	False	0.0	0.04075903509045075
chr9_134812212_T_A_b38	0.0571377	5.673323267171493	5.4680601411351315	0	0	0	1	1	1	0	1	1	1	0	1	1	1	40.0	0.0	-4.95610906991782	8.547054140417924	-0.385253034797401	0.07622147182300415	True	False	True	False	False	False	0.0	0.04075903509045075
chr1_32075488_C_T_b38	0.0667377	5.814130531825066	4.74493212836325	0	0	1	0	1	1	0	0	1	1	0	1	0	1	60.0	0.0	-12.161766817440816	0.1804325420960442	2.0110126419939647	0.0	True	False	True	False	False	False	0.0	0.0407583714155307
chr1_32075488_C_T_b38	0.0667377	5.814130531825066	4.74493212836325	0	0	1	0	1	1	0	0	1	1	0	1	0	1	60.0	0.0	-12.161766817440816	0.1804325420960442	2.0110126419939647	0.0	True	False	True	False	False	False	0.0	0.0407583714155307
chr1_32075488_C_T_b38	0.0667377	5.814130531825066	4.74493212836325	0	0	1	0	1	1	0	0	1	1	0	1	0	1	60.0	0.0	-12.161766817440816	0.1804325420960442	2.0110126419939647	0.0	True	False	True	False	False	False	0.0	0.0407583714155307
chr1_32075488_C_T_b38	0.0667377	5.814130531825066	4.74493212836325	0	0	1	0	1	1	0	0	1	1	0	1	0	1	60.0	0.0	-12.161766817440816	0.1804325420960442	2.0110126419939647	0.0	True	False	True	False	False	False	0.0	0.0407583714155307
chr1_32075488_C_T_b38	0.0667377	5.814130531825066	4.74493212836325	0	0	1	0	1	1	0	0	1	1	0	1	0	1	60.0	0.0	-12.161766817440816	0.1804325420960442	2.0110126419939647	0.0	True	False	True	False	False	False	0.0	0.0407583714155307
chr14_102024306_A_G_b38	0.493442	5.14166355650266	6.208590026096629	0	0	0	0	0	0	0	0	0	0	0	1	0	1	40.0	0.0	-9.3726871116198	0.0	-3.4869192093050927	0.5935008283054941	True	False	True	False	False	False	0.0	0.04075815553949249
chr14_102024306_A_G_b38	0.493442	5.14166355650266	6.208590026096629	0	0	0	0	0	0	0	0	0	0	0	1	0	1	40.0	0.0	-9.3726871116198	0.0	-3.4869192093050927	0.5935008283054941	True	False	True	False	False	False	0.0	0.04075815553949249
chr2_27239208_C_T_b38	0.0197181	7.050122520269059	3.2188758248682006	1	0	0	0	0	0	0	0	0	1	0	1	0	1	80.0	0.062	-6.8303434504742455	0.2546711372961896	10.552499865052305	0.2530677724100041	False	True	True	False	False	False	0.0	0.04075793299602481
chr2_27239208_C_T_b38	0.0197181	7.050122520269059	3.2188758248682006	1	0	0	0	0	0	0	0	0	1	0	1	0	1	80.0	0.062	-6.8303434504742455	0.2546711372961896	10.552499865052305	0.2530677724100041	False	True	True	False	False	False	0.0	0.04075793299602481
chr2_27239208_C_T_b38	0.0197181	7.050122520269059	3.2188758248682006	1	0	0	0	0	0	0	0	0	1	0	1	0	1	80.0	0.062	-6.8303434504742455	0.2546711372961896	10.552499865052305	0.2530677724100041	False	True	True	False	False	False	0.0	0.04075793299602481
chr2_27239208_C_T_b38	0.0197181	7.050122520269059	3.2188758248682006	1	0	0	0	0	0	0	0	0	1	0	1	0	1	80.0	0.062	-6.8303434504742455	0.2546711372961896	10.552499865052305	0.2530677724100041	False	True	True	False	False	False	0.0	0.04075793299602481
chr2_27239208_C_T_b38	0.0197181	7.050122520269059	3.2188758248682006	1	0	0	0	0	0	0	0	0	1	0	1	0	1	80.0	0.062	-6.8303434504742455	0.2546711372961896	10.552499865052305	0.2530677724100041	False	True	True	False	False	False	0.0	0.04075793299602481
chr18_54277889_C_T_b38	0.0420447	5.231108616854587	3.5553480614894135	0	1	1	0	0	0	0	0	0	0	0	1	0	1	40.0	0.0	0.942279502732136	0.0	4.745113165895617	0.0	True	False	True	False	False	False	0.0	0.0407574966055306
chr18_54277889_C_T_b38	0.0420447	5.231108616854587	3.5553480614894135	0	1	1	0	0	0	0	0	0	0	0	1	0	1	40.0	0.0	0.942279502732136	0.0	4.745113165895617	0.0	True	False	True	False	False	False	0.0	0.0407574966055306
chr18_54277889_C_T_b38	0.0420447	5.231108616854587	3.5553480614894135	0	1	1	0	0	0	0	0	0	0	0	1	0	1	40.0	0.0	0.942279502732136	0.0	4.745113165895617	0.0	True	False	True	False	False	False	0.0	0.0407574966055306
chr18_54277889_C_T_b38	0.0303547	5.231108616854587	3.5553480614894135	0	1	1	0	0	0	0	0	0	0	0	1	0	1	40.0	0.0	0.942279502732136	0.0	4.745113165895617	0.0	True	False	True	False	False	False	0.0	0.0407574966055306
chr18_54277889_C_T_b38	0.0303547	5.231108616854587	3.5553480614894135	0	1	1	0	0	0	0	0	0	0	0	1	0	1	40.0	0.0	0.942279502732136	0.0	4.745113165895617	0.0	True	False	True	False	False	False	0.0	0.0407574966055306
chr18_54277889_C_T_b38	0.0303547	5.231108616854587	3.5553480614894135	0	1	1	0	0	0	0	0	0	0	0	1	0	1	40.0	0.0	0.942279502732136	0.0	4.745113165895617	0.0	True	False	True	False	False	False	0.0	0.0407574966055306
chr19_10257176_T_G_b38	0.0475624	5.863631175598097	5.863631175598097	0	0	0	0	0	0	0	1	0	0	0	1	0	1	60.0	0.0	-7.881742428703714	0.0	-0.1588482671303168	0.0	True	False	True	False	False	False	0.0	0.04075719729281375
chr19_10257176_T_G_b38	0.0174774	5.863631175598097	5.863631175598097	0	0	0	0	0	0	0	1	0	0	0	1	0	1	60.0	0.0	-7.881742428703714	0.0	-0.1588482671303168	0.0	True	False	True	False	False	False	0.0	0.04075719729281375
chr21_46430272_C_T_b38	0.0191531	5.955837369464831	3.713572066704308	0	1	0	0	0	1	0	0	1	0	0	1	0	1	80.0	0.0	-1.4628732942922098	3.239203541579742	2.5482059211373027	0.0	True	False	True	False	False	False	0.0	0.04075630602554652
chr21_46430272_C_T_b38	0.0155795	5.955837369464831	3.713572066704308	0	1	0	0	0	1	0	0	1	0	0	1	0	1	80.0	0.0	-1.4628732942922098	3.239203541579742	2.5482059211373027	0.0	True	False	True	False	False	False	0.0	0.04075630602554652
chr21_46430272_C_T_b38	0.0166	5.955837369464831	3.713572066704308	0	1	0	0	0	1	0	0	1	0	0	1	0	1	80.0	0.0	-1.4628732942922098	3.239203541579742	2.5482059211373027	0.0	True	False	True	False	False	False	0.0	0.04075630602554652
chr21_46430272_C_T_b38	0.0311445	5.955837369464831	3.713572066704308	0	1	0	0	0	1	0	0	1	0	0	1	0	1	80.0	0.0	-1.4628732942922098	3.239203541579742	2.5482059211373027	0.0	True	False	True	False	False	False	0.0	0.04075630602554652
chr21_46430272_C_T_b38	0.0311445	5.955837369464831	3.713572066704308	0	1	0	0	0	1	0	0	1	0	0	1	0	1	80.0	0.0	-1.4628732942922098	3.239203541579742	2.5482059211373027	0.0	True	False	True	False	False	False	0.0	0.04075630602554652
chr21_46430272_C_T_b38	0.0166	5.955837369464831	3.713572066704308	0	1	0	0	0	1	0	0	1	0	0	1	0	1	80.0	0.0	-1.4628732942922098	3.239203541579742	2.5482059211373027	0.0	True	False	True	False	False	False	0.0	0.04075630602554652
chr21_46430272_C_T_b38	0.0155795	5.955837369464831	3.713572066704308	0	1	0	0	0	1	0	0	1	0	0	1	0	1	80.0	0.0	-1.4628732942922098	3.239203541579742	2.5482059211373027	0.0	True	False	True	False	False	False	0.0	0.04075630602554652
chr21_46430272_C_T_b38	0.0155795	5.955837369464831	3.713572066704308	0	1	0	0	0	1	0	0	1	0	0	1	0	1	80.0	0.0	-1.4628732942922098	3.239203541579742	2.5482059211373027	0.0	True	False	True	False	False	False	0.0	0.04075630602554652
chr21_46430272_C_T_b38	0.0155795	5.955837369464831	3.713572066704308	0	1	0	0	0	1	0	0	1	0	0	1	0	1	80.0	0.0	-1.4628732942922098	3.239203541579742	2.5482059211373027	0.0	True	False	True	False	False	False	0.0	0.04075630602554652
chr21_46430272_C_T_b38	0.0191531	5.955837369464831	3.713572066704308	0	1	0	0	0	1	0	0	1	0	0	1	0	1	80.0	0.0	-1.4628732942922098	3.239203541579742	2.5482059211373027	0.0	True	False	True	False	False	False	0.0	0.04075630602554652
chr21_46430272_C_T_b38	0.0191531	5.955837369464831	3.713572066704308	0	1	0	0	0	1	0	0	1	0	0	1	0	1	80.0	0.0	-1.4628732942922098	3.239203541579742	2.5482059211373027	0.0	True	False	True	False	False	False	0.0	0.04075630602554652
chr21_46430272_C_T_b38	0.0191531	5.955837369464831	3.713572066704308	0	1	0	0	0	1	0	0	1	0	0	1	0	1	80.0	0.0	-1.4628732942922098	3.239203541579742	2.5482059211373027	0.0	True	False	True	False	False	False	0.0	0.04075630602554652
chr21_46430272_C_T_b38	0.0311445	5.955837369464831	3.713572066704308	0	1	0	0	0	1	0	0	1	0	0	1	0	1	80.0	0.0	-1.4628732942922098	3.239203541579742	2.5482059211373027	0.0	True	False	True	False	False	False	0.0	0.04075630602554652
chr21_46430272_C_T_b38	0.0166	5.955837369464831	3.713572066704308	0	1	0	0	0	1	0	0	1	0	0	1	0	1	80.0	0.0	-1.4628732942922098	3.239203541579742	2.5482059211373027	0.0	True	False	True	False	False	False	0.0	0.04075630602554652
chr21_46430272_C_T_b38	0.0166	5.955837369464831	3.713572066704308	0	1	0	0	0	1	0	0	1	0	0	1	0	1	80.0	0.0	-1.4628732942922098	3.239203541579742	2.5482059211373027	0.0	True	False	True	False	False	False	0.0	0.04075630602554652
chr21_46430272_C_T_b38	0.0311445	5.955837369464831	3.713572066704308	0	1	0	0	0	1	0	0	1	0	0	1	0	1	80.0	0.0	-1.4628732942922098	3.239203541579742	2.5482059211373027	0.0	True	False	True	False	False	False	0.0	0.04075630602554652
chr4_88737201_G_A_b38	0.0180826	5.872117789475416	5.602118820879701	0	0	1	0	0	1	0	0	1	1	0	1	0	1	40.0	0.044	-13.289218848226977	0.0	10.506316739756343	0.0	True	False	True	False	False	False	0.0	0.04075625570576612
chr16_667523_G_T_b38	0.0118482	6.7464121285733745	2.3978952727983707	1	0	0	0	0	1	0	1	1	1	1	1	1	1	60.0	0.985	-3.368449217297987	0.253989420788705	4.564634189487293	1.0615302493700867	False	True	True	False	False	False	0.0	0.04075609906040832
chr16_667523_G_T_b38	0.0118482	6.7464121285733745	2.3978952727983707	1	0	0	0	0	1	0	1	1	1	1	1	1	1	60.0	0.985	-3.368449217297987	0.253989420788705	4.564634189487293	1.0615302493700867	False	True	True	False	False	False	0.0	0.04075609906040832
chr16_667523_G_T_b38	0.0118482	6.7464121285733745	2.3978952727983707	1	0	0	0	0	1	0	1	1	1	1	1	1	1	60.0	0.985	-3.368449217297987	0.253989420788705	4.564634189487293	1.0615302493700867	False	True	True	False	False	False	0.0	0.04075609906040832
chr16_667523_G_T_b38	0.0118482	6.7464121285733745	2.3978952727983707	1	0	0	0	0	1	0	1	1	1	1	1	1	1	60.0	0.985	-3.368449217297987	0.253989420788705	4.564634189487293	1.0615302493700867	False	True	True	False	False	False	0.0	0.04075609906040832
chr16_667523_G_T_b38	0.0118482	6.7464121285733745	2.3978952727983707	1	0	0	0	0	1	0	1	1	1	1	1	1	1	60.0	0.985	-3.368449217297987	0.253989420788705	4.564634189487293	1.0615302493700867	False	True	True	False	False	False	0.0	0.04075609906040832
chr16_667523_G_T_b38	0.0118482	6.7464121285733745	2.3978952727983707	1	0	0	0	0	1	0	1	1	1	1	1	1	1	60.0	0.985	-3.368449217297987	0.253989420788705	4.564634189487293	1.0615302493700867	False	True	True	False	False	False	0.0	0.04075609906040832
chr16_667523_G_T_b38	0.0118482	6.7464121285733745	2.3978952727983707	1	0	0	0	0	1	0	1	1	1	1	1	1	1	60.0	0.985	-3.368449217297987	0.253989420788705	4.564634189487293	1.0615302493700867	False	True	True	False	False	False	0.0	0.04075609906040832
chr16_667523_G_T_b38	0.0118482	6.7464121285733745	2.3978952727983707	1	0	0	0	0	1	0	1	1	1	1	1	1	1	60.0	0.985	-3.368449217297987	0.253989420788705	4.564634189487293	1.0615302493700867	False	True	True	False	False	False	0.0	0.04075609906040832
chr16_667523_G_T_b38	0.0118482	6.7464121285733745	2.3978952727983707	1	0	0	0	0	1	0	1	1	1	1	1	1	1	60.0	0.985	-3.368449217297987	0.253989420788705	4.564634189487293	1.0615302493700867	False	True	True	False	False	False	0.0	0.04075609906040832
chr16_667523_G_T_b38	0.0118482	6.7464121285733745	2.3978952727983707	1	0	0	0	0	1	0	1	1	1	1	1	1	1	60.0	0.985	-3.368449217297987	0.253989420788705	4.564634189487293	1.0615302493700867	False	True	True	False	False	False	0.0	0.04075609906040832
chr18_13070712_G_A_b38	0.0251526	5.793013608384144	5.7899601708972535	0	0	0	0	1	1	0	1	1	0	0	1	0	1	60.0	0.0	-1.3623814300418993	0.768082367783139	1.891868938050912	0.0	True	False	True	False	False	False	0.0	0.04075464061256164
chr10_70884621_A_G_b38	0.0288672	6.2766434893416445	6.274762021241939	0	0	0	1	0	1	0	0	1	0	1	0	0	1	60.0	0.042	-7.48656033962476	0.1266343661488109	0.482412139904639	0.8871771650154088	True	False	True	False	False	False	0.0	0.04075429968031753
chr19_6416106_G_A_b38	0.0166026	6.35088571671474	5.2574953720277815	0	0	0	0	0	0	0	1	0	0	1	1	0	1	60.0	0.0	0.8221144756203149	0.0	5.366380746001859	0.0	True	False	True	False	False	False	0.0	0.040754291119394055
chr19_6416106_G_A_b38	0.0166026	6.35088571671474	5.2574953720277815	0	0	0	0	0	0	0	1	0	0	1	1	0	1	60.0	0.0	0.8221144756203149	0.0	5.366380746001859	0.0	True	False	True	False	False	False	0.0	0.040754291119394055
chr19_6416106_G_A_b38	0.0166026	6.35088571671474	5.2574953720277815	0	0	0	0	0	0	0	1	0	0	1	1	0	1	60.0	0.0	0.8221144756203149	0.0	5.366380746001859	0.0	True	False	True	False	False	False	0.0	0.040754291119394055
chr19_6416106_G_A_b38	0.0166026	6.35088571671474	5.2574953720277815	0	0	0	0	0	0	0	1	0	0	1	1	0	1	60.0	0.0	0.8221144756203149	0.0	5.366380746001859	0.0	True	False	True	False	False	False	0.0	0.040754291119394055
chr19_6416106_G_A_b38	0.0166026	6.35088571671474	5.2574953720277815	0	0	0	0	0	0	0	1	0	0	1	1	0	1	60.0	0.0	0.8221144756203149	0.0	5.366380746001859	0.0	True	False	True	False	False	False	0.0	0.040754291119394055
chr11_6509048_C_T_b38	0.00694708	5.1298987149230735	3.58351893845611	1	0	0	0	0	0	0	0	0	0	0	0	0	1	20.0	1.0	-0.9394185862405384	0.0	4.596970303530128	0.3149201635049508	False	True	True	False	False	False	0.0	0.04075380968463845
chr11_6509048_C_T_b38	0.00694708	5.1298987149230735	3.58351893845611	1	0	0	0	0	0	0	0	0	0	0	0	0	1	20.0	1.0	-0.9394185862405384	0.0	4.596970303530128	0.3149201635049508	False	True	True	False	False	False	0.0	0.04075380968463845
chr11_6509048_C_T_b38	0.00824559	5.1298987149230735	3.58351893845611	1	0	0	0	0	0	0	0	0	0	0	0	0	1	20.0	1.0	-0.9394185862405384	0.0	4.596970303530128	0.3149201635049508	False	True	True	False	False	False	0.0	0.04075380968463845
chr11_6509048_C_T_b38	0.00824559	5.1298987149230735	3.58351893845611	1	0	0	0	0	0	0	0	0	0	0	0	0	1	20.0	1.0	-0.9394185862405384	0.0	4.596970303530128	0.3149201635049508	False	True	True	False	False	False	0.0	0.04075380968463845
chr11_6509048_C_T_b38	0.00635079	5.1298987149230735	3.58351893845611	1	0	0	0	0	0	0	0	0	0	0	0	0	1	20.0	1.0	-0.9394185862405384	0.0	4.596970303530128	0.3149201635049508	False	True	True	False	False	False	0.0	0.04075380968463845
chr11_6509048_C_T_b38	0.00635079	5.1298987149230735	3.58351893845611	1	0	0	0	0	0	0	0	0	0	0	0	0	1	20.0	1.0	-0.9394185862405384	0.0	4.596970303530128	0.3149201635049508	False	True	True	False	False	False	0.0	0.04075380968463845
chr9_95970902_T_A_b38	0.0194394	5.5093883366279774	5.5093883366279774	0	0	1	0	0	1	0	0	1	0	0	1	0	1	40.0	0.005	0.8329457193813132	5.804449964739426	0.3381104733498858	1.207587337020506	True	False	True	False	False	False	0.0	0.04075340544434652
chr9_95970902_T_A_b38	0.109622	5.5093883366279774	5.5093883366279774	0	0	1	0	0	1	0	0	1	0	0	1	0	1	40.0	0.005	0.8329457193813132	5.804449964739426	0.3381104733498858	1.207587337020506	True	False	True	False	False	False	0.0	0.04075340544434652
chr9_95970902_T_A_b38	0.22623	5.5093883366279774	5.5093883366279774	0	0	1	0	0	1	0	0	1	0	0	1	0	1	40.0	0.005	0.8329457193813132	5.804449964739426	0.3381104733498858	1.207587337020506	True	False	True	False	False	False	0.0	0.04075340544434652
chr9_95970902_T_A_b38	0.109622	5.5093883366279774	5.5093883366279774	0	0	1	0	0	1	0	0	1	0	0	1	0	1	40.0	0.005	0.8329457193813132	5.804449964739426	0.3381104733498858	1.207587337020506	True	False	True	False	False	False	0.0	0.04075340544434652
chr9_95970902_T_A_b38	0.109622	5.5093883366279774	5.5093883366279774	0	0	1	0	0	1	0	0	1	0	0	1	0	1	40.0	0.005	0.8329457193813132	5.804449964739426	0.3381104733498858	1.207587337020506	True	False	True	False	False	False	0.0	0.04075340544434652
chr9_95970902_T_A_b38	0.22623	5.5093883366279774	5.5093883366279774	0	0	1	0	0	1	0	0	1	0	0	1	0	1	40.0	0.005	0.8329457193813132	5.804449964739426	0.3381104733498858	1.207587337020506	True	False	True	False	False	False	0.0	0.04075340544434652
chr9_95970902_T_A_b38	0.22623	5.5093883366279774	5.5093883366279774	0	0	1	0	0	1	0	0	1	0	0	1	0	1	40.0	0.005	0.8329457193813132	5.804449964739426	0.3381104733498858	1.207587337020506	True	False	True	False	False	False	0.0	0.04075340544434652
chr9_95970902_T_A_b38	0.0194394	5.5093883366279774	5.5093883366279774	0	0	1	0	0	1	0	0	1	0	0	1	0	1	40.0	0.005	0.8329457193813132	5.804449964739426	0.3381104733498858	1.207587337020506	True	False	True	False	False	False	0.0	0.04075340544434652
chr9_95970902_T_A_b38	0.0194394	5.5093883366279774	5.5093883366279774	0	0	1	0	0	1	0	0	1	0	0	1	0	1	40.0	0.005	0.8329457193813132	5.804449964739426	0.3381104733498858	1.207587337020506	True	False	True	False	False	False	0.0	0.04075340544434652
chr13_41318438_A_G_b38	0.00765024	5.910796644040527	5.908082938168931	0	0	1	0	1	0	0	0	0	0	0	1	0	1	60.0	0.002	5.458548641856049	14.9777288048906	6.269488688113768	0.5980391244044085	True	False	True	False	False	False	0.0	0.040753291824472876
chr13_41318438_A_G_b38	0.00765024	5.910796644040527	5.908082938168931	0	0	1	0	1	0	0	0	0	0	0	1	0	1	60.0	0.002	5.458548641856049	14.9777288048906	6.269488688113768	0.5980391244044085	True	False	True	False	False	False	0.0	0.040753291824472876
chr13_41318438_A_G_b38	0.00765024	5.910796644040527	5.908082938168931	0	0	1	0	1	0	0	0	0	0	0	1	0	1	60.0	0.002	5.458548641856049	14.9777288048906	6.269488688113768	0.5980391244044085	True	False	True	False	False	False	0.0	0.040753291824472876
chr13_41318438_A_G_b38	0.00765024	5.910796644040527	5.908082938168931	0	0	1	0	1	0	0	0	0	0	0	1	0	1	60.0	0.002	5.458548641856049	14.9777288048906	6.269488688113768	0.5980391244044085	True	False	True	False	False	False	0.0	0.040753291824472876
chr13_41318438_A_G_b38	0.00715554	5.910796644040527	5.908082938168931	0	0	1	0	1	0	0	0	0	0	0	1	0	1	60.0	0.002	5.458548641856049	14.9777288048906	6.269488688113768	0.5980391244044085	True	False	True	False	False	False	0.0	0.040753291824472876
chr13_41318438_A_G_b38	0.00715554	5.910796644040527	5.908082938168931	0	0	1	0	1	0	0	0	0	0	0	1	0	1	60.0	0.002	5.458548641856049	14.9777288048906	6.269488688113768	0.5980391244044085	True	False	True	False	False	False	0.0	0.040753291824472876
chr13_41318438_A_G_b38	0.00715554	5.910796644040527	5.908082938168931	0	0	1	0	1	0	0	0	0	0	0	1	0	1	60.0	0.002	5.458548641856049	14.9777288048906	6.269488688113768	0.5980391244044085	True	False	True	False	False	False	0.0	0.040753291824472876
chr13_41318438_A_G_b38	0.00715554	5.910796644040527	5.908082938168931	0	0	1	0	1	0	0	0	0	0	0	1	0	1	60.0	0.002	5.458548641856049	14.9777288048906	6.269488688113768	0.5980391244044085	True	False	True	False	False	False	0.0	0.040753291824472876
chr17_80894110_A_G_b38	0.00375849	6.0014148779611505	5.5053315359323625	0	0	0	1	0	1	0	0	1	1	0	1	0	1	60.0	0.003	2.4143666555382968	1.1477185350438606	-1.930339038838774	1.4728012778603272	True	False	True	False	False	False	0.0	0.040753145742014586
chr17_80894110_A_G_b38	0.00375849	6.0014148779611505	5.5053315359323625	0	0	0	1	0	1	0	0	1	1	0	1	0	1	60.0	0.003	2.4143666555382968	1.1477185350438606	-1.930339038838774	1.4728012778603272	True	False	True	False	False	False	0.0	0.040753145742014586
chr17_80894110_A_G_b38	0.00375849	6.0014148779611505	5.5053315359323625	0	0	0	1	0	1	0	0	1	1	0	1	0	1	60.0	0.003	2.4143666555382968	1.1477185350438606	-1.930339038838774	1.4728012778603272	True	False	True	False	False	False	0.0	0.040753145742014586
chr4_67624404_G_A_b38	0.115712	5.0238805208462765	5.0238805208462765	0	0	1	0	0	0	0	0	0	0	0	0	0	1	30.0	0.0	-1.1498545138696292	0.0	1.616070073034436	0.0	True	False	True	False	False	False	0.0	0.04075299967576609
chr4_67624404_G_A_b38	0.243557	5.0238805208462765	5.0238805208462765	0	0	1	0	0	0	0	0	0	0	0	0	0	1	30.0	0.0	-1.1498545138696292	0.0	1.616070073034436	0.0	True	False	True	False	False	False	0.0	0.04075299967576609
chr15_78790022_C_T_b38	0.0214161	5.811140992976701	5.220355825078324	0	0	0	1	1	0	0	1	0	1	0	1	0	1	60.0	0.0	3.949939144673861	3.4223568390533408	-1.1252433352366538	0.0	True	False	True	False	False	False	0.0	0.04075297765923007
chr15_78790022_C_T_b38	0.0214161	5.811140992976701	5.220355825078324	0	0	0	1	1	0	0	1	0	1	0	1	0	1	60.0	0.0	3.949939144673861	3.4223568390533408	-1.1252433352366538	0.0	True	False	True	False	False	False	0.0	0.04075297765923007
chr15_78790022_C_T_b38	0.0214161	5.811140992976701	5.220355825078324	0	0	0	1	1	0	0	1	0	1	0	1	0	1	60.0	0.0	3.949939144673861	3.4223568390533408	-1.1252433352366538	0.0	True	False	True	False	False	False	0.0	0.04075297765923007
chr2_110202321_C_G_b38	0.0212134	5.0689042022202315	3.9512437185814275	0	0	1	0	0	0	0	0	0	0	0	0	0	0	40.0	0.001	-2.27174961946274	4.8887853097791325	0.7712867597032869	0.0	True	False	True	False	False	False	0.0	0.040752652318252466
chr3_9891416_A_G_b38	0.0311236	6.063785208687608	6.406879986069314	0	0	0	1	1	1	1	1	1	1	1	1	0	0	40.0	0.021	0.2868867706186991	0.0	1.0862159201475876	0.10421780688416504	True	False	True	False	False	False	0.0	0.0407517989986117
chr3_9891416_A_G_b38	0.0311236	6.063785208687608	6.406879986069314	0	0	0	1	1	1	1	1	1	1	1	1	0	0	40.0	0.021	0.2868867706186991	0.0	1.0862159201475876	0.10421780688416504	True	False	True	False	False	False	0.0	0.0407517989986117
chr14_70023655_A_C_b38	0.0717062	5.342334251964811	5.342334251964811	0	0	0	0	0	0	0	1	0	0	0	1	0	1	40.0	0.0	-7.934918644674115	0.0	-6.047763868940898	0.0	True	False	True	False	False	False	0.0	0.04075131201442658
chr5_176410723_A_G_b38	0.0051561	6.1463292576688975	6.042632833682381	0	0	0	0	1	1	0	0	1	1	0	1	0	1	70.0	0.46	-5.183060114173717	0.0	2.062660112786993	0.0	True	False	True	False	False	False	0.0	0.04075006026977046
chr5_176410723_A_G_b38	0.0051561	6.1463292576688975	6.042632833682381	0	0	0	0	1	1	0	0	1	1	0	1	0	1	70.0	0.46	-5.183060114173717	0.0	2.062660112786993	0.0	True	False	True	False	False	False	0.0	0.04075006026977046
chr5_176410723_A_G_b38	0.0083774	6.1463292576688975	6.042632833682381	0	0	0	0	1	1	0	0	1	1	0	1	0	1	70.0	0.46	-5.183060114173717	0.0	2.062660112786993	0.0	True	False	True	False	False	False	0.0	0.04075006026977046
chr5_176410723_A_G_b38	0.0051561	6.1463292576688975	6.042632833682381	0	0	0	0	1	1	0	0	1	1	0	1	0	1	70.0	0.46	-5.183060114173717	0.0	2.062660112786993	0.0	True	False	True	False	False	False	0.0	0.04075006026977046
chr5_176410723_A_G_b38	0.0083774	6.1463292576688975	6.042632833682381	0	0	0	0	1	1	0	0	1	1	0	1	0	1	70.0	0.46	-5.183060114173717	0.0	2.062660112786993	0.0	True	False	True	False	False	False	0.0	0.04075006026977046
chr5_176410723_A_G_b38	0.0083774	6.1463292576688975	6.042632833682381	0	0	0	0	1	1	0	0	1	1	0	1	0	1	70.0	0.46	-5.183060114173717	0.0	2.062660112786993	0.0	True	False	True	False	False	False	0.0	0.04075006026977046
chr5_176410723_A_G_b38	0.0051561	6.1463292576688975	6.042632833682381	0	0	0	0	1	1	0	0	1	1	0	1	0	1	70.0	0.46	-5.183060114173717	0.0	2.062660112786993	0.0	True	False	True	False	False	False	0.0	0.04075006026977046
chr5_176410723_A_G_b38	0.0083774	6.1463292576688975	6.042632833682381	0	0	0	0	1	1	0	0	1	1	0	1	0	1	70.0	0.46	-5.183060114173717	0.0	2.062660112786993	0.0	True	False	True	False	False	False	0.0	0.04075006026977046
chr12_48825180_A_G_b38	0.0235676	6.2324480165505225	2.9444389791664403	1	0	1	0	0	0	0	0	0	0	0	1	0	1	60.0	1.0	2.9294801358485123	3.963006152725682	-0.2867787305774669	0.14799132708782992	False	True	True	False	False	False	0.0	0.040748342884900965
chr12_48825180_A_G_b38	0.0235676	6.2324480165505225	2.9444389791664403	1	0	1	0	0	0	0	0	0	0	0	1	0	1	60.0	1.0	2.9294801358485123	3.963006152725682	-0.2867787305774669	0.14799132708782992	False	True	True	False	False	False	0.0	0.040748342884900965
chr12_48825180_A_G_b38	0.0235676	6.2324480165505225	2.9444389791664403	1	0	1	0	0	0	0	0	0	0	0	1	0	1	60.0	1.0	2.9294801358485123	3.963006152725682	-0.2867787305774669	0.14799132708782992	False	True	True	False	False	False	0.0	0.040748342884900965
chr12_48825180_A_G_b38	0.0235676	6.2324480165505225	2.9444389791664403	1	0	1	0	0	0	0	0	0	0	0	1	0	1	60.0	1.0	2.9294801358485123	3.963006152725682	-0.2867787305774669	0.14799132708782992	False	True	True	False	False	False	0.0	0.040748342884900965
chr1_53078925_T_C_b38	0.0451058	6.322565239927284	4.584967478670572	1	0	0	1	0	0	0	0	0	0	0	1	0	0	80.0	0.005	3.5963616900672526	7.330908615971907	1.5622216908031277	0.0	False	True	True	False	False	False	0.0	0.04074822975347461
chr1_53078925_T_C_b38	0.0451058	6.322565239927284	4.584967478670572	1	0	0	1	0	0	0	0	0	0	0	1	0	0	80.0	0.005	3.5963616900672526	7.330908615971907	1.5622216908031277	0.0	False	True	True	False	False	False	0.0	0.04074822975347461
chr1_53078925_T_C_b38	0.0451058	6.322565239927284	4.584967478670572	1	0	0	1	0	0	0	0	0	0	0	1	0	0	80.0	0.005	3.5963616900672526	7.330908615971907	1.5622216908031277	0.0	False	True	True	False	False	False	0.0	0.04074822975347461
chr9_137543097_C_T_b38	0.0107767	6.1224928095143865	5.6937321388027	0	0	1	0	0	0	0	0	0	0	0	1	0	1	80.0	0.001	-7.867913866054234	0.0	6.1953544933991935	1.9649860902112763	True	False	True	False	False	False	0.0	0.040747960046433364
chr9_137543097_C_T_b38	0.0107767	6.1224928095143865	5.6937321388027	0	0	1	0	0	0	0	0	0	0	0	1	0	1	80.0	0.001	-7.867913866054234	0.0	6.1953544933991935	1.9649860902112763	True	False	True	False	False	False	0.0	0.040747960046433364
chr19_54150404_G_C_b38	0.263154	6.023447592961033	6.472346294500901	0	0	1	0	0	0	0	1	0	1	0	1	0	1	60.0	0.0	2.374425420476341	0.0	3.4868974760009763	0.2628530574201591	True	False	True	False	False	False	0.0	0.04074734864809622
chr19_54150404_G_C_b38	0.263154	6.023447592961033	6.472346294500901	0	0	1	0	0	0	0	1	0	1	0	1	0	1	60.0	0.0	2.374425420476341	0.0	3.4868974760009763	0.2628530574201591	True	False	True	False	False	False	0.0	0.04074734864809622
chr12_8830112_C_T_b38	0.0201364	5.811140992976701	5.811140992976701	0	0	1	1	0	0	0	0	0	0	0	1	0	1	60.0	0.001	1.6926474956087918	7.288623732801181	3.96415411550808	0.0	True	False	True	False	False	False	0.0	0.04074706714898616
chr7_156958536_G_A_b38	0.00483518	5.771441123130016	4.248495242049359	0	0	0	1	0	0	0	0	0	0	0	0	0	1	60.0	0.0	5.454647419264521	11.352292726176149	-4.27252625939299	1.0317755592283433	True	False	True	False	False	False	0.0	0.040746787460331405
chr7_156958536_G_A_b38	0.00483518	5.771441123130016	4.248495242049359	0	0	0	1	0	0	0	0	0	0	0	0	0	1	60.0	0.0	5.454647419264521	11.352292726176149	-4.27252625939299	1.0317755592283433	True	False	True	False	False	False	0.0	0.040746787460331405
chr7_156958536_G_A_b38	0.00483518	5.771441123130016	4.248495242049359	0	0	0	1	0	0	0	0	0	0	0	0	0	1	60.0	0.0	5.454647419264521	11.352292726176149	-4.27252625939299	1.0317755592283433	True	False	True	False	False	False	0.0	0.040746787460331405
chr9_104826853_A_T_b38	0.448451	5.75890177387728	4.553876891600541	0	0	1	0	0	1	0	1	1	1	0	1	0	1	40.0	0.002	-10.19384569667277	2.5130434051938337	2.516631063059222	0.6915126418701831	True	False	True	False	False	False	0.0	0.04074670014796622
chr9_104826853_A_T_b38	0.119992	5.75890177387728	4.553876891600541	0	0	1	0	0	1	0	1	1	1	0	1	0	1	40.0	0.002	-10.19384569667277	2.5130434051938337	2.516631063059222	0.6915126418701831	True	False	True	False	False	False	0.0	0.04074670014796622
chr9_104826853_A_T_b38	0.308191	5.75890177387728	4.553876891600541	0	0	1	0	0	1	0	1	1	1	0	1	0	1	40.0	0.002	-10.19384569667277	2.5130434051938337	2.516631063059222	0.6915126418701831	True	False	True	False	False	False	0.0	0.04074670014796622
chr9_104826853_A_T_b38	0.308191	5.75890177387728	4.553876891600541	0	0	1	0	0	1	0	1	1	1	0	1	0	1	40.0	0.002	-10.19384569667277	2.5130434051938337	2.516631063059222	0.6915126418701831	True	False	True	False	False	False	0.0	0.04074670014796622
chr9_104826853_A_T_b38	0.308191	5.75890177387728	4.553876891600541	0	0	1	0	0	1	0	1	1	1	0	1	0	1	40.0	0.002	-10.19384569667277	2.5130434051938337	2.516631063059222	0.6915126418701831	True	False	True	False	False	False	0.0	0.04074670014796622
chr9_104826853_A_T_b38	0.119992	5.75890177387728	4.553876891600541	0	0	1	0	0	1	0	1	1	1	0	1	0	1	40.0	0.002	-10.19384569667277	2.5130434051938337	2.516631063059222	0.6915126418701831	True	False	True	False	False	False	0.0	0.04074670014796622
chr9_104826853_A_T_b38	0.448451	5.75890177387728	4.553876891600541	0	0	1	0	0	1	0	1	1	1	0	1	0	1	40.0	0.002	-10.19384569667277	2.5130434051938337	2.516631063059222	0.6915126418701831	True	False	True	False	False	False	0.0	0.04074670014796622
chr9_104826853_A_T_b38	0.448451	5.75890177387728	4.553876891600541	0	0	1	0	0	1	0	1	1	1	0	1	0	1	40.0	0.002	-10.19384569667277	2.5130434051938337	2.516631063059222	0.6915126418701831	True	False	True	False	False	False	0.0	0.04074670014796622
chr9_104826853_A_T_b38	0.119992	5.75890177387728	4.553876891600541	0	0	1	0	0	1	0	1	1	1	0	1	0	1	40.0	0.002	-10.19384569667277	2.5130434051938337	2.516631063059222	0.6915126418701831	True	False	True	False	False	False	0.0	0.04074670014796622
chr2_40178056_G_A_b38	0.0159697	5.308267697401205	5.308267697401205	0	0	0	0	0	1	0	0	1	0	0	1	0	1	40.0	0.0	-2.0204596317861885	0.0	-2.9765655220810885	0.0	True	False	True	False	False	False	0.0	0.040746318497751205
chr2_40178056_G_A_b38	0.136983	5.308267697401205	5.308267697401205	0	0	0	0	0	1	0	0	1	0	0	1	0	1	40.0	0.0	-2.0204596317861885	0.0	-2.9765655220810885	0.0	True	False	True	False	False	False	0.0	0.040746318497751205
chr2_40178056_G_A_b38	0.136983	5.308267697401205	5.308267697401205	0	0	0	0	0	1	0	0	1	0	0	1	0	1	40.0	0.0	-2.0204596317861885	0.0	-2.9765655220810885	0.0	True	False	True	False	False	False	0.0	0.040746318497751205
chr2_40178056_G_A_b38	0.136983	5.308267697401205	5.308267697401205	0	0	0	0	0	1	0	0	1	0	0	1	0	1	40.0	0.0	-2.0204596317861885	0.0	-2.9765655220810885	0.0	True	False	True	False	False	False	0.0	0.040746318497751205
chr2_40178056_G_A_b38	0.0444693	5.308267697401205	5.308267697401205	0	0	0	0	0	1	0	0	1	0	0	1	0	1	40.0	0.0	-2.0204596317861885	0.0	-2.9765655220810885	0.0	True	False	True	False	False	False	0.0	0.040746318497751205
chr2_40178056_G_A_b38	0.0159697	5.308267697401205	5.308267697401205	0	0	0	0	0	1	0	0	1	0	0	1	0	1	40.0	0.0	-2.0204596317861885	0.0	-2.9765655220810885	0.0	True	False	True	False	False	False	0.0	0.040746318497751205
chr2_40178056_G_A_b38	0.136983	5.308267697401205	5.308267697401205	0	0	0	0	0	1	0	0	1	0	0	1	0	1	40.0	0.0	-2.0204596317861885	0.0	-2.9765655220810885	0.0	True	False	True	False	False	False	0.0	0.040746318497751205
chr2_40178056_G_A_b38	0.0159697	5.308267697401205	5.308267697401205	0	0	0	0	0	1	0	0	1	0	0	1	0	1	40.0	0.0	-2.0204596317861885	0.0	-2.9765655220810885	0.0	True	False	True	False	False	False	0.0	0.040746318497751205
chr2_40178056_G_A_b38	0.0444693	5.308267697401205	5.308267697401205	0	0	0	0	0	1	0	0	1	0	0	1	0	1	40.0	0.0	-2.0204596317861885	0.0	-2.9765655220810885	0.0	True	False	True	False	False	False	0.0	0.040746318497751205
chr2_40178056_G_A_b38	0.0159697	5.308267697401205	5.308267697401205	0	0	0	0	0	1	0	0	1	0	0	1	0	1	40.0	0.0	-2.0204596317861885	0.0	-2.9765655220810885	0.0	True	False	True	False	False	False	0.0	0.040746318497751205
chr2_40178056_G_A_b38	0.0444693	5.308267697401205	5.308267697401205	0	0	0	0	0	1	0	0	1	0	0	1	0	1	40.0	0.0	-2.0204596317861885	0.0	-2.9765655220810885	0.0	True	False	True	False	False	False	0.0	0.040746318497751205
chr2_40178056_G_A_b38	0.0444693	5.308267697401205	5.308267697401205	0	0	0	0	0	1	0	0	1	0	0	1	0	1	40.0	0.0	-2.0204596317861885	0.0	-2.9765655220810885	0.0	True	False	True	False	False	False	0.0	0.040746318497751205
chr8_123769222_T_G_b38	0.0408877	6.1070228877422545	6.1070228877422545	0	0	0	1	0	1	1	1	1	1	1	1	0	0	40.0	0.0	2.5608857454726297	0.4834342293614004	-4.463626378644193	0.08650304755115545	True	False	True	False	False	False	0.0	0.04074600350103265
chr8_123769222_T_G_b38	0.229039	6.1070228877422545	6.1070228877422545	0	0	0	1	0	1	1	1	1	1	1	1	0	0	40.0	0.0	2.5608857454726297	0.4834342293614004	-4.463626378644193	0.08650304755115545	True	False	True	False	False	False	0.0	0.04074600350103265
chr8_123769222_T_G_b38	0.229039	6.1070228877422545	6.1070228877422545	0	0	0	1	0	1	1	1	1	1	1	1	0	0	40.0	0.0	2.5608857454726297	0.4834342293614004	-4.463626378644193	0.08650304755115545	True	False	True	False	False	False	0.0	0.04074600350103265
chr8_123769222_T_G_b38	0.0408877	6.1070228877422545	6.1070228877422545	0	0	0	1	0	1	1	1	1	1	1	1	0	0	40.0	0.0	2.5608857454726297	0.4834342293614004	-4.463626378644193	0.08650304755115545	True	False	True	False	False	False	0.0	0.04074600350103265
chr2_241205372_G_T_b38	0.0148414	6.035481432524756	6.035481432524756	0	0	1	1	0	0	0	1	0	0	0	0	0	1	60.0	0.0	-0.0755742104347014	6.2907121323157655	-1.475029431324316	0.0	True	False	True	False	False	False	0.0	0.04074597921590895
chr2_241205372_G_T_b38	0.0148414	6.035481432524756	6.035481432524756	0	0	1	1	0	0	0	1	0	0	0	0	0	1	60.0	0.0	-0.0755742104347014	6.2907121323157655	-1.475029431324316	0.0	True	False	True	False	False	False	0.0	0.04074597921590895
chr2_241205372_G_T_b38	0.0148414	6.035481432524756	6.035481432524756	0	0	1	1	0	0	0	1	0	0	0	0	0	1	60.0	0.0	-0.0755742104347014	6.2907121323157655	-1.475029431324316	0.0	True	False	True	False	False	False	0.0	0.04074597921590895
chr2_241205372_G_T_b38	0.0148414	6.035481432524756	6.035481432524756	0	0	1	1	0	0	0	1	0	0	0	0	0	1	60.0	0.0	-0.0755742104347014	6.2907121323157655	-1.475029431324316	0.0	True	False	True	False	False	False	0.0	0.04074597921590895
chr2_241205372_G_T_b38	0.0148414	6.035481432524756	6.035481432524756	0	0	1	1	0	0	0	1	0	0	0	0	0	1	60.0	0.0	-0.0755742104347014	6.2907121323157655	-1.475029431324316	0.0	True	False	True	False	False	False	0.0	0.04074597921590895
chr2_241205372_G_T_b38	0.0148414	6.035481432524756	6.035481432524756	0	0	1	1	0	0	0	1	0	0	0	0	0	1	60.0	0.0	-0.0755742104347014	6.2907121323157655	-1.475029431324316	0.0	True	False	True	False	False	False	0.0	0.04074597921590895
chr11_62382669_G_C_b38	0.00221638	6.771935555839602	6.361302477572996	1	0	1	0	1	1	0	0	1	1	0	1	0	1	80.0	0.035	-1.60288713800772	0.1791307631182388	0.1360528519541475	0.9536381067369604	False	True	True	False	False	False		0.04074560376628375
chr5_176485993_G_A_b38	0.0290078	5.8944028342648505	5.8916442118257715	0	0	0	1	0	1	0	0	1	0	0	1	0	1	60.0	0.0	3.0416809287099	5.013095367344839	4.028485898833473	0.08953238342540715	True	False	True	False	False	False	0.0	0.04074557874663833
chr8_54054603_C_T_b38	0.00620499	6.126869184114185	5.0238805208462765	1	0	1	0	0	0	0	0	0	0	0	1	0	1	40.0	0.0	-18.86759565234496	4.361075842698103	0.5667634457314819	1.96043297291164	False	True	True	False	False	False	0.0	0.04074539695688811
chr8_54054603_C_T_b38	0.00620499	6.126869184114185	5.0238805208462765	1	0	1	0	0	0	0	0	0	0	0	1	0	1	40.0	0.0	-18.86759565234496	4.361075842698103	0.5667634457314819	1.96043297291164	False	True	True	False	False	False	0.0	0.04074539695688811
chr8_54054603_C_T_b38	0.00620499	6.126869184114185	5.0238805208462765	1	0	1	0	0	0	0	0	0	0	0	1	0	1	40.0	0.0	-18.86759565234496	4.361075842698103	0.5667634457314819	1.96043297291164	False	True	True	False	False	False	0.0	0.04074539695688811
chr6_30547266_T_C_b38	0.0160594	6.3473892096560105	2.1972245773362196	1	1	0	1	0	0	0	1	0	1	0	1	0	1	60.0	1.0	-7.653814895343239	4.441038827268499	3.8635674320452793	0.0	False	True	True	False	False	False	0.0	0.04074536645682385
chr6_30547266_T_C_b38	0.0160594	6.3473892096560105	2.1972245773362196	1	1	0	1	0	0	0	1	0	1	0	1	0	1	60.0	1.0	-7.653814895343239	4.441038827268499	3.8635674320452793	0.0	False	True	True	False	False	False	0.0	0.04074536645682385
chr6_30547266_T_C_b38	0.0160594	6.3473892096560105	2.1972245773362196	1	1	0	1	0	0	0	1	0	1	0	1	0	1	60.0	1.0	-7.653814895343239	4.441038827268499	3.8635674320452793	0.0	False	True	True	False	False	False	0.0	0.04074536645682385
chr6_30547266_T_C_b38	0.0160594	6.3473892096560105	2.1972245773362196	1	1	0	1	0	0	0	1	0	1	0	1	0	1	60.0	1.0	-7.653814895343239	4.441038827268499	3.8635674320452793	0.0	False	True	True	False	False	False	0.0	0.04074536645682385
chr6_30547266_T_C_b38	0.0160594	6.3473892096560105	2.1972245773362196	1	1	0	1	0	0	0	1	0	1	0	1	0	1	60.0	1.0	-7.653814895343239	4.441038827268499	3.8635674320452793	0.0	False	True	True	False	False	False	0.0	0.04074536645682385
chr6_30547266_T_C_b38	0.0160594	6.3473892096560105	2.1972245773362196	1	1	0	1	0	0	0	1	0	1	0	1	0	1	60.0	1.0	-7.653814895343239	4.441038827268499	3.8635674320452793	0.0	False	True	True	False	False	False	0.0	0.04074536645682385
chr6_30547266_T_C_b38	0.0160594	6.3473892096560105	2.1972245773362196	1	1	0	1	0	0	0	1	0	1	0	1	0	1	60.0	1.0	-7.653814895343239	4.441038827268499	3.8635674320452793	0.0	False	True	True	False	False	False	0.0	0.04074536645682385
chr8_120231850_G_T_b38	0.0112339	5.4510384535657	5.484796933490655	1	0	0	1	0	0	0	0	0	0	0	0	0	1	20.0	0.0	-10.425448292800152	2.67911912062886	3.342668428988908	0.0	False	True	True	False	False	False	0.0	0.04074528948498182
chr8_120231850_G_T_b38	0.00831628	5.4510384535657	5.484796933490655	1	0	0	1	0	0	0	0	0	0	0	0	0	1	20.0	0.0	-10.425448292800152	2.67911912062886	3.342668428988908	0.0	False	True	True	False	False	False	0.0	0.04074528948498182
chr14_96385734_T_C_b38	0.132712	5.356586274672012	5.3612921657094255	1	0	1	0	1	0	0	0	0	0	0	1	0	1	20.0	0.0	-9.455045989637624	1.3362583789744935	3.0772717535016056	0.0	False	True	True	False	False	False	0.0	0.040745183104016966
chr12_108537199_A_T_b38	0.0839564	5.983936280687191	4.553876891600541	0	0	0	0	0	1	0	0	1	0	0	1	0	1	40.0	0.014	-1.8487149967271863	8.682539314340925	7.626292745218535	0.8074905709723907	False	True	True	False	False	False	0.0	0.04074502644532894
chr12_108537199_A_T_b38	0.0839564	5.983936280687191	4.553876891600541	0	0	0	0	0	1	0	0	1	0	0	1	0	1	40.0	0.014	-1.8487149967271863	8.682539314340925	7.626292745218535	0.8074905709723907	False	True	True	False	False	False	0.0	0.04074502644532894
chr12_108537199_A_T_b38	0.0839564	5.983936280687191	4.553876891600541	0	0	0	0	0	1	0	0	1	0	0	1	0	1	40.0	0.014	-1.8487149967271863	8.682539314340925	7.626292745218535	0.8074905709723907	False	True	True	False	False	False	0.0	0.04074502644532894
chr12_108537199_A_T_b38	0.0839564	5.983936280687191	4.553876891600541	0	0	0	0	0	1	0	0	1	0	0	1	0	1	40.0	0.014	-1.8487149967271863	8.682539314340925	7.626292745218535	0.8074905709723907	False	True	True	False	False	False	0.0	0.04074502644532894
chr12_108537199_A_T_b38	0.0839564	5.983936280687191	4.553876891600541	0	0	0	0	0	1	0	0	1	0	0	1	0	1	40.0	0.014	-1.8487149967271863	8.682539314340925	7.626292745218535	0.8074905709723907	False	True	True	False	False	False	0.0	0.04074502644532894
chr9_114636823_G_T_b38	0.00799706	5.123963979403259	5.117993812416755	0	0	0	0	0	0	0	0	0	0	0	1	0	1	40.0	0.004	-5.034121398896354	2.499915600646789	0.656798140205666	2.202343372498696	True	False	True	False	False	False	0.0	0.04074483090354783
chr20_9307580_G_A_b38	0.0222902	5.765191102784844	5.393627546352362	0	0	1	0	0	0	0	0	0	0	1	1	0	0	50.0	0.061	-4.0046684204188265	5.4305547353534935	-1.1016718223453594	0.0	True	False	True	False	False	False	0.0	0.04074474124626261
chr20_9307580_G_A_b38	0.0178301	5.765191102784844	5.393627546352362	0	0	1	0	0	0	0	0	0	0	1	1	0	0	50.0	0.061	-4.0046684204188265	5.4305547353534935	-1.1016718223453594	0.0	True	False	True	False	False	False	0.0	0.04074474124626261
chr20_9307580_G_A_b38	0.0178301	5.765191102784844	5.393627546352362	0	0	1	0	0	0	0	0	0	0	1	1	0	0	50.0	0.061	-4.0046684204188265	5.4305547353534935	-1.1016718223453594	0.0	True	False	True	False	False	False	0.0	0.04074474124626261
chr20_9307580_G_A_b38	0.0222902	5.765191102784844	5.393627546352362	0	0	1	0	0	0	0	0	0	0	1	1	0	0	50.0	0.061	-4.0046684204188265	5.4305547353534935	-1.1016718223453594	0.0	True	False	True	False	False	False	0.0	0.04074474124626261
chr20_9307580_G_A_b38	0.0178301	5.765191102784844	5.393627546352362	0	0	1	0	0	0	0	0	0	0	1	1	0	0	50.0	0.061	-4.0046684204188265	5.4305547353534935	-1.1016718223453594	0.0	True	False	True	False	False	False	0.0	0.04074474124626261
chr20_9307580_G_A_b38	0.0175672	5.765191102784844	5.393627546352362	0	0	1	0	0	0	0	0	0	0	1	1	0	0	50.0	0.061	-4.0046684204188265	5.4305547353534935	-1.1016718223453594	0.0	True	False	True	False	False	False	0.0	0.04074474124626261
chr20_9307580_G_A_b38	0.0175672	5.765191102784844	5.393627546352362	0	0	1	0	0	0	0	0	0	0	1	1	0	0	50.0	0.061	-4.0046684204188265	5.4305547353534935	-1.1016718223453594	0.0	True	False	True	False	False	False	0.0	0.04074474124626261
chr20_9307580_G_A_b38	0.0175672	5.765191102784844	5.393627546352362	0	0	1	0	0	0	0	0	0	0	1	1	0	0	50.0	0.061	-4.0046684204188265	5.4305547353534935	-1.1016718223453594	0.0	True	False	True	False	False	False	0.0	0.04074474124626261
chr20_9307580_G_A_b38	0.0222902	5.765191102784844	5.393627546352362	0	0	1	0	0	0	0	0	0	0	1	1	0	0	50.0	0.061	-4.0046684204188265	5.4305547353534935	-1.1016718223453594	0.0	True	False	True	False	False	False	0.0	0.04074474124626261
chr6_31541595_G_A_b38	0.25255	5.87493073085203	6.008813185442595	1	0	0	0	1	1	1	1	1	1	1	1	0	0	40.0	0.0	-10.204393270471792	0.0	2.6200638915658345	0.0	False	True	True	False	False	False	0.0	0.040742954862195105
chr6_31541595_G_A_b38	0.25255	5.87493073085203	6.008813185442595	1	0	0	0	1	1	1	1	1	1	1	1	0	0	40.0	0.0	-10.204393270471792	0.0	2.6200638915658345	0.0	False	True	True	False	False	False	0.0	0.040742954862195105
chr6_31541595_G_A_b38	0.25255	5.87493073085203	6.008813185442595	1	0	0	0	1	1	1	1	1	1	1	1	0	0	40.0	0.0	-10.204393270471792	0.0	2.6200638915658345	0.0	False	True	True	False	False	False	0.0	0.040742954862195105
chr6_31541595_G_A_b38	0.25255	5.87493073085203	6.008813185442595	1	0	0	0	1	1	1	1	1	1	1	1	0	0	40.0	0.0	-10.204393270471792	0.0	2.6200638915658345	0.0	False	True	True	False	False	False	0.0	0.040742954862195105
chr2_190249509_G_A_b38	0.0320823	5.384495062789089	4.875197323201151	0	0	0	0	0	0	0	0	0	0	0	1	0	1	40.0	0.013	-11.268141168588144	0.0	4.549952213036157	0.552206719658336	True	False	True	False	False	False	0.0	0.04074288052496171
chr2_190249509_G_A_b38	0.0248192	5.384495062789089	4.875197323201151	0	0	0	0	0	0	0	0	0	0	0	1	0	1	40.0	0.013	-11.268141168588144	0.0	4.549952213036157	0.552206719658336	True	False	True	False	False	False	0.0	0.04074288052496171
chr2_190249509_G_A_b38	0.0248192	5.384495062789089	4.875197323201151	0	0	0	0	0	0	0	0	0	0	0	1	0	1	40.0	0.013	-11.268141168588144	0.0	4.549952213036157	0.552206719658336	True	False	True	False	False	False	0.0	0.04074288052496171
chr2_190249509_G_A_b38	0.0248192	5.384495062789089	4.875197323201151	0	0	0	0	0	0	0	0	0	0	0	1	0	1	40.0	0.013	-11.268141168588144	0.0	4.549952213036157	0.552206719658336	True	False	True	False	False	False	0.0	0.04074288052496171
chr2_190249509_G_A_b38	0.0248192	5.384495062789089	4.875197323201151	0	0	0	0	0	0	0	0	0	0	0	1	0	1	40.0	0.013	-11.268141168588144	0.0	4.549952213036157	0.552206719658336	True	False	True	False	False	False	0.0	0.04074288052496171
chr2_190249509_G_A_b38	0.0320823	5.384495062789089	4.875197323201151	0	0	0	0	0	0	0	0	0	0	0	1	0	1	40.0	0.013	-11.268141168588144	0.0	4.549952213036157	0.552206719658336	True	False	True	False	False	False	0.0	0.04074288052496171
chr2_190249509_G_A_b38	0.0171787	5.384495062789089	4.875197323201151	0	0	0	0	0	0	0	0	0	0	0	1	0	1	40.0	0.013	-11.268141168588144	0.0	4.549952213036157	0.552206719658336	True	False	True	False	False	False	0.0	0.04074288052496171
chr2_190249509_G_A_b38	0.0320823	5.384495062789089	4.875197323201151	0	0	0	0	0	0	0	0	0	0	0	1	0	1	40.0	0.013	-11.268141168588144	0.0	4.549952213036157	0.552206719658336	True	False	True	False	False	False	0.0	0.04074288052496171
chr2_190249509_G_A_b38	0.0171787	5.384495062789089	4.875197323201151	0	0	0	0	0	0	0	0	0	0	0	1	0	1	40.0	0.013	-11.268141168588144	0.0	4.549952213036157	0.552206719658336	True	False	True	False	False	False	0.0	0.04074288052496171
chr2_190249509_G_A_b38	0.0320823	5.384495062789089	4.875197323201151	0	0	0	0	0	0	0	0	0	0	0	1	0	1	40.0	0.013	-11.268141168588144	0.0	4.549952213036157	0.552206719658336	True	False	True	False	False	False	0.0	0.04074288052496171
chr2_190249509_G_A_b38	0.0171787	5.384495062789089	4.875197323201151	0	0	0	0	0	0	0	0	0	0	0	1	0	1	40.0	0.013	-11.268141168588144	0.0	4.549952213036157	0.552206719658336	True	False	True	False	False	False	0.0	0.04074288052496171
chr2_190249509_G_A_b38	0.0171787	5.384495062789089	4.875197323201151	0	0	0	0	0	0	0	0	0	0	0	1	0	1	40.0	0.013	-11.268141168588144	0.0	4.549952213036157	0.552206719658336	True	False	True	False	False	False	0.0	0.04074288052496171
chr19_314755_C_T_b38	0.0111893	5.4510384535657	7.014814351275545	0	0	1	1	0	0	0	0	0	0	0	1	0	1	40.0	0.001	-6.072124459588732	2.354042743934356	9.086956261077304	4.0516339102251635	True	False	True	False	False	False	0.0	0.040742256189084655
chr19_314755_C_T_b38	0.0111893	5.4510384535657	7.014814351275545	0	0	1	1	0	0	0	0	0	0	0	1	0	1	40.0	0.001	-6.072124459588732	2.354042743934356	9.086956261077304	4.0516339102251635	True	False	True	False	False	False	0.0	0.040742256189084655
chr19_314755_C_T_b38	0.0111893	5.4510384535657	7.014814351275545	0	0	1	1	0	0	0	0	0	0	0	1	0	1	40.0	0.001	-6.072124459588732	2.354042743934356	9.086956261077304	4.0516339102251635	True	False	True	False	False	False	0.0	0.040742256189084655
chr19_314755_C_T_b38	0.0111893	5.4510384535657	7.014814351275545	0	0	1	1	0	0	0	0	0	0	0	1	0	1	40.0	0.001	-6.072124459588732	2.354042743934356	9.086956261077304	4.0516339102251635	True	False	True	False	False	False	0.0	0.040742256189084655
chr10_127032117_C_T_b38	0.0122251	5.318119993844216	2.995732273553991	0	0	0	0	0	1	0	0	1	0	0	0	0	1	40.0	0.0	-3.170479537222283	1.095511339180871	5.1238681089799485	0.5868233964167189	True	False	True	False	False	False	0.0	0.040741949408477404
chr12_133192182_G_A_b38	0.0281453	5.616771097666572	5.19295685089021	0	0	0	0	0	0	0	0	0	0	0	1	0	1	60.0	0.0	-0.4989030778129414	2.300134665640778	2.911838484465364	0.0	True	False	True	False	False	False	0.0	0.040741020104012725
chr12_133192182_G_A_b38	0.0281453	5.616771097666572	5.19295685089021	0	0	0	0	0	0	0	0	0	0	0	1	0	1	60.0	0.0	-0.4989030778129414	2.300134665640778	2.911838484465364	0.0	True	False	True	False	False	False	0.0	0.040741020104012725
chr9_121201136_A_G_b38	0.0235934	6.222576268071369	6.220590170099739	0	0	0	1	0	1	1	1	1	1	0	1	0	0	70.0	0.047	-2.495484914694805	0.0	6.032649793772357	0.13289085976456505	True	False	True	False	False	False	0.0	0.040740695107302764
chr3_123317794_G_A_b38	0.033249	5.424950017481403	5.420534999272286	0	0	0	1	0	0	0	0	0	0	0	0	0	0	60.0	0.006	-2.945190450616872	4.100753298383305	2.7562662456729257	1.461679406398865	True	False	True	False	False	False	0.0	0.040740482762570515
chr2_43872443_G_A_b38	0.055223	5.384495062789089	4.927253685157205	0	0	0	0	0	0	0	0	0	0	0	0	0	1	60.0	0.005	-2.599583984985459	0.0	1.194271585521193	0.0	True	False	True	False	False	False	0.0	0.04074026299202014
chr6_107897859_T_C_b38	0.0696033	4.859812404361672	4.859812404361672	0	0	1	0	0	1	0	0	1	0	0	0	0	1	0.0	0.0	-18.851854055551836	0.0	-1.3328493290887096	0.0	True	False	True	False	False	False	0.0	0.04074024255046321
chr6_107897859_T_C_b38	0.072079	4.859812404361672	4.859812404361672	0	0	1	0	0	1	0	0	1	0	0	0	0	1	0.0	0.0	-18.851854055551836	0.0	-1.3328493290887096	0.0	True	False	True	False	False	False	0.0	0.04074024255046321
chr6_107897859_T_C_b38	0.0696033	4.859812404361672	4.859812404361672	0	0	1	0	0	1	0	0	1	0	0	0	0	1	0.0	0.0	-18.851854055551836	0.0	-1.3328493290887096	0.0	True	False	True	False	False	False	0.0	0.04074024255046321
chr6_107897859_T_C_b38	0.0696033	4.859812404361672	4.859812404361672	0	0	1	0	0	1	0	0	1	0	0	0	0	1	0.0	0.0	-18.851854055551836	0.0	-1.3328493290887096	0.0	True	False	True	False	False	False	0.0	0.04074024255046321
chr6_107897859_T_C_b38	0.072079	4.859812404361672	4.859812404361672	0	0	1	0	0	1	0	0	1	0	0	0	0	1	0.0	0.0	-18.851854055551836	0.0	-1.3328493290887096	0.0	True	False	True	False	False	False	0.0	0.04074024255046321
chr6_107897859_T_C_b38	0.072079	4.859812404361672	4.859812404361672	0	0	1	0	0	1	0	0	1	0	0	0	0	1	0.0	0.0	-18.851854055551836	0.0	-1.3328493290887096	0.0	True	False	True	False	False	False	0.0	0.04074024255046321
chr6_107897859_T_C_b38	0.072079	4.859812404361672	4.859812404361672	0	0	1	0	0	1	0	0	1	0	0	0	0	1	0.0	0.0	-18.851854055551836	0.0	-1.3328493290887096	0.0	True	False	True	False	False	False	0.0	0.04074024255046321
chr6_107897859_T_C_b38	0.0696033	4.859812404361672	4.859812404361672	0	0	1	0	0	1	0	0	1	0	0	0	0	1	0.0	0.0	-18.851854055551836	0.0	-1.3328493290887096	0.0	True	False	True	False	False	False	0.0	0.04074024255046321
chr10_45833828_C_T_b38	0.399824	5.666426688112432	5.236441962829949	0	0	1	1	0	0	0	0	0	0	0	0	0	1	40.0	0.996	-2.168342225702769	0.0	-3.714696110222924	0.0	True	False	True	False	False	False	0.0	0.04074018661406236
chr10_45833828_C_T_b38	0.026371	5.666426688112432	5.236441962829949	0	0	1	1	0	0	0	0	0	0	0	0	0	1	40.0	0.996	-2.168342225702769	0.0	-3.714696110222924	0.0	True	False	True	False	False	False	0.0	0.04074018661406236
chr5_39134067_T_C_b38	0.0109601	5.303304908059076	4.948759890378168	0	0	1	0	0	1	0	0	1	0	0	0	0	0	40.0	0.0	-0.3675252861600818	0.0	3.0770957002003883	0.0	True	False	True	False	False	False	0.0	0.040740165086976046
chr5_39134067_T_C_b38	0.0109601	5.303304908059076	4.948759890378168	0	0	1	0	0	1	0	0	1	0	0	0	0	0	40.0	0.0	-0.3675252861600818	0.0	3.0770957002003883	0.0	True	False	True	False	False	False	0.0	0.040740165086976046
chr2_233463698_G_A_b38	0.122121	5.365976015021851	4.7535901911063645	0	1	0	0	0	1	0	1	1	0	0	1	0	1	60.0	0.0	-8.456493944318595	21.333186401560702	8.084697170529914	0.08030090379165244	True	False	True	False	False	False	0.0	0.040739871762405414
chr2_233463698_G_A_b38	0.122121	5.365976015021851	4.7535901911063645	0	1	0	0	0	1	0	1	1	0	0	1	0	1	60.0	0.0	-8.456493944318595	21.333186401560702	8.084697170529914	0.08030090379165244	True	False	True	False	False	False	0.0	0.040739871762405414
chr2_233463698_G_A_b38	0.122121	5.365976015021851	4.7535901911063645	0	1	0	0	0	1	0	1	1	0	0	1	0	1	60.0	0.0	-8.456493944318595	21.333186401560702	8.084697170529914	0.08030090379165244	True	False	True	False	False	False	0.0	0.040739871762405414
chr2_233463698_G_A_b38	0.122121	5.365976015021851	4.7535901911063645	0	1	0	0	0	1	0	1	1	0	0	1	0	1	60.0	0.0	-8.456493944318595	21.333186401560702	8.084697170529914	0.08030090379165244	True	False	True	False	False	False	0.0	0.040739871762405414
chr2_233463698_G_A_b38	0.122121	5.365976015021851	4.7535901911063645	0	1	0	0	0	1	0	1	1	0	0	1	0	1	60.0	0.0	-8.456493944318595	21.333186401560702	8.084697170529914	0.08030090379165244	True	False	True	False	False	False	0.0	0.040739871762405414
chr13_48307606_C_G_b38	0.0931161	5.303304908059076	5.303304908059076	0	0	0	0	0	1	0	0	1	0	0	0	0	1	40.0	0.001	-3.955613892894193	0.0	0.910984597122244	2.730455865598678	True	False	True	False	False	False	0.0	0.040739140468433015
chr6_5405032_C_T_b38	0.0223548	5.805134968916488	5.805134968916488	0	0	0	0	0	0	0	0	0	1	0	0	0	1	80.0	0.002	-6.532796966232118	0.3773627390764797	2.6504210053642296	0.0	True	False	True	False	False	False		0.04073886392172747
chr6_5405032_C_T_b38	0.0477877	5.805134968916488	5.805134968916488	0	0	0	0	0	0	0	0	0	1	0	0	0	1	80.0	0.002	-6.532796966232118	0.3773627390764797	2.6504210053642296	0.0	True	False	True	False	False	False		0.04073886392172747
chr10_50092079_G_A_b38	0.313588	5.043425116919247	4.418840607796598	0	0	1	0	0	0	0	0	0	0	0	0	0	0	40.0	0.0	-3.012644565968618	4.418540787219062	-3.6718173871825135	3.3749193231069663	True	False	True	False	False	False	0.0	0.04073858083327516
chr10_50092079_G_A_b38	0.313588	5.043425116919247	4.418840607796598	0	0	1	0	0	0	0	0	0	0	0	0	0	0	40.0	0.0	-3.012644565968618	4.418540787219062	-3.6718173871825135	3.3749193231069663	True	False	True	False	False	False	0.0	0.04073858083327516
chr17_64554419_G_C_b38	0.00966664	6.082218910376446	6.07993319509559	0	0	0	0	1	1	0	1	1	0	0	1	0	1	70.0	0.01	-9.908314797960754	0.0	9.500663079072652	2.388872367868906	True	False	True	False	False	False	0.0	0.040738288489368404
chr17_64554419_G_C_b38	0.0225936	6.082218910376446	6.07993319509559	0	0	0	0	1	1	0	1	1	0	0	1	0	1	70.0	0.01	-9.908314797960754	0.0	9.500663079072652	2.388872367868906	True	False	True	False	False	False	0.0	0.040738288489368404
chr11_62877220_C_T_b38	0.0588979	5.834810737062605	5.834810737062605	0	0	0	0	0	1	0	0	1	0	0	1	0	1	60.0	0.008	-4.979688328064756	1.792742637826028	3.598314934386714	0.0	True	False	True	False	False	False	0.0	0.04073815963578631
chr11_62877220_C_T_b38	0.0123412	5.834810737062605	5.834810737062605	0	0	0	0	0	1	0	0	1	0	0	1	0	1	60.0	0.008	-4.979688328064756	1.792742637826028	3.598314934386714	0.0	True	False	True	False	False	False	0.0	0.04073815963578631
chr11_62877220_C_T_b38	0.0588979	5.834810737062605	5.834810737062605	0	0	0	0	0	1	0	0	1	0	0	1	0	1	60.0	0.008	-4.979688328064756	1.792742637826028	3.598314934386714	0.0	True	False	True	False	False	False	0.0	0.04073815963578631
chr11_62877220_C_T_b38	0.0123412	5.834810737062605	5.834810737062605	0	0	0	0	0	1	0	0	1	0	0	1	0	1	60.0	0.008	-4.979688328064756	1.792742637826028	3.598314934386714	0.0	True	False	True	False	False	False	0.0	0.04073815963578631
chr11_65962532_A_T_b38	0.0646655	6.0867747269123065	6.0867747269123065	0	0	0	0	0	1	1	0	1	1	1	1	0	0	60.0	0.0	3.625737491802393	1.8595734683824776	-3.0051705361426784	0.5979799941049961	True	False	True	False	False	False	0.0	0.04073759747748276
chr11_65962532_A_T_b38	0.0646655	6.0867747269123065	6.0867747269123065	0	0	0	0	0	1	1	0	1	1	1	1	0	0	60.0	0.0	3.625737491802393	1.8595734683824776	-3.0051705361426784	0.5979799941049961	True	False	True	False	False	False	0.0	0.04073759747748276
chr11_65962532_A_T_b38	0.0646655	6.0867747269123065	6.0867747269123065	0	0	0	0	0	1	1	0	1	1	1	1	0	0	60.0	0.0	3.625737491802393	1.8595734683824776	-3.0051705361426784	0.5979799941049961	True	False	True	False	False	False	0.0	0.04073759747748276
chr11_65962532_A_T_b38	0.0646655	6.0867747269123065	6.0867747269123065	0	0	0	0	0	1	1	0	1	1	1	1	0	0	60.0	0.0	3.625737491802393	1.8595734683824776	-3.0051705361426784	0.5979799941049961	True	False	True	False	False	False	0.0	0.04073759747748276
chr4_16586262_T_C_b38	0.0242584	5.552959584921617	5.552959584921617	0	0	1	0	1	0	0	1	0	0	0	1	1	1	40.0	0.0	7.41839993672613	6.553178525098477	5.231327038121627	2.087797570264179	True	False	True	False	False	False	0.0	0.04073689290158124
chr4_16586262_T_C_b38	0.0579823	5.552959584921617	5.552959584921617	0	0	1	0	1	0	0	1	0	0	0	1	1	1	40.0	0.0	7.41839993672613	6.553178525098477	5.231327038121627	2.087797570264179	True	False	True	False	False	False	0.0	0.04073689290158124
chr20_63976623_G_A_b38	0.0926799	5.855071922202427	5.8522024797744745	0	0	0	0	0	1	0	0	1	0	0	1	0	1	60.0	0.0	-4.979688328064756	0.0	3.4559330281190697	0.0	True	False	True	False	False	False	0.0	0.040736583820071094
chr20_63976623_G_A_b38	0.0926799	5.855071922202427	5.8522024797744745	0	0	0	0	0	1	0	0	1	0	0	1	0	1	60.0	0.0	-4.979688328064756	0.0	3.4559330281190697	0.0	True	False	True	False	False	False	0.0	0.040736583820071094
chr20_63976623_G_A_b38	0.0926799	5.855071922202427	5.8522024797744745	0	0	0	0	0	1	0	0	1	0	0	1	0	1	60.0	0.0	-4.979688328064756	0.0	3.4559330281190697	0.0	True	False	True	False	False	False	0.0	0.040736583820071094
chr3_155937990_T_C_b38	0.0286792	5.991464547107982	5.993961427306569	1	0	1	0	0	0	0	0	0	0	0	1	0	1	40.0	0.0	8.87903278517299	0.0	3.0623778448960906	0.4264126514743083	False	True	True	False	False	False	0.0	0.04073579700599057
chr3_155937990_T_C_b38	0.0286792	5.991464547107982	5.993961427306569	1	0	1	0	0	0	0	0	0	0	0	1	0	1	40.0	0.0	8.87903278517299	0.0	3.0623778448960906	0.4264126514743083	False	True	True	False	False	False	0.0	0.04073579700599057
chr3_155937990_T_C_b38	0.00427397	5.991464547107982	5.993961427306569	1	0	1	0	0	0	0	0	0	0	0	1	0	1	40.0	0.0	8.87903278517299	0.0	3.0623778448960906	0.4264126514743083	False	True	True	False	False	False	0.0	0.04073579700599057
chr3_155937990_T_C_b38	0.00427397	5.991464547107982	5.993961427306569	1	0	1	0	0	0	0	0	0	0	0	1	0	1	40.0	0.0	8.87903278517299	0.0	3.0623778448960906	0.4264126514743083	False	True	True	False	False	False	0.0	0.04073579700599057
chr2_27205834_A_C_b38	0.117865	5.560681631015528	5.2574953720277815	0	0	1	0	0	1	0	0	1	1	0	1	0	1	40.0	0.0	-3.548100900023072	1.3992991707287867	3.165322952619668	0.5930477534691572	True	False	True	False	False	False	0.0	0.04073517886618495
chr2_27205834_A_C_b38	0.0347344	5.560681631015528	5.2574953720277815	0	0	1	0	0	1	0	0	1	1	0	1	0	1	40.0	0.0	-3.548100900023072	1.3992991707287867	3.165322952619668	0.5930477534691572	True	False	True	False	False	False	0.0	0.04073517886618495
chr2_27205834_A_C_b38	0.117865	5.560681631015528	5.2574953720277815	0	0	1	0	0	1	0	0	1	1	0	1	0	1	40.0	0.0	-3.548100900023072	1.3992991707287867	3.165322952619668	0.5930477534691572	True	False	True	False	False	False	0.0	0.04073517886618495
chr2_27205834_A_C_b38	0.0347344	5.560681631015528	5.2574953720277815	0	0	1	0	0	1	0	0	1	1	0	1	0	1	40.0	0.0	-3.548100900023072	1.3992991707287867	3.165322952619668	0.5930477534691572	True	False	True	False	False	False	0.0	0.04073517886618495
chr2_27205834_A_C_b38	0.0347344	5.560681631015528	5.2574953720277815	0	0	1	0	0	1	0	0	1	1	0	1	0	1	40.0	0.0	-3.548100900023072	1.3992991707287867	3.165322952619668	0.5930477534691572	True	False	True	False	False	False	0.0	0.04073517886618495
chr2_27205834_A_C_b38	0.117865	5.560681631015528	5.2574953720277815	0	0	1	0	0	1	0	0	1	1	0	1	0	1	40.0	0.0	-3.548100900023072	1.3992991707287867	3.165322952619668	0.5930477534691572	True	False	True	False	False	False	0.0	0.04073517886618495
chr2_27205834_A_C_b38	0.117865	5.560681631015528	5.2574953720277815	0	0	1	0	0	1	0	0	1	1	0	1	0	1	40.0	0.0	-3.548100900023072	1.3992991707287867	3.165322952619668	0.5930477534691572	True	False	True	False	False	False	0.0	0.04073517886618495
chr2_27205834_A_C_b38	0.117865	5.560681631015528	5.2574953720277815	0	0	1	0	0	1	0	0	1	1	0	1	0	1	40.0	0.0	-3.548100900023072	1.3992991707287867	3.165322952619668	0.5930477534691572	True	False	True	False	False	False	0.0	0.04073517886618495
chr2_27205834_A_C_b38	0.0347344	5.560681631015528	5.2574953720277815	0	0	1	0	0	1	0	0	1	1	0	1	0	1	40.0	0.0	-3.548100900023072	1.3992991707287867	3.165322952619668	0.5930477534691572	True	False	True	False	False	False	0.0	0.04073517886618495
chr2_27205834_A_C_b38	0.117865	5.560681631015528	5.2574953720277815	0	0	1	0	0	1	0	0	1	1	0	1	0	1	40.0	0.0	-3.548100900023072	1.3992991707287867	3.165322952619668	0.5930477534691572	True	False	True	False	False	False	0.0	0.04073517886618495
chr2_27205834_A_C_b38	0.117865	5.560681631015528	5.2574953720277815	0	0	1	0	0	1	0	0	1	1	0	1	0	1	40.0	0.0	-3.548100900023072	1.3992991707287867	3.165322952619668	0.5930477534691572	True	False	True	False	False	False	0.0	0.04073517886618495
chr2_27205834_A_C_b38	0.117865	5.560681631015528	5.2574953720277815	0	0	1	0	0	1	0	0	1	1	0	1	0	1	40.0	0.0	-3.548100900023072	1.3992991707287867	3.165322952619668	0.5930477534691572	True	False	True	False	False	False	0.0	0.04073517886618495
chr2_27205834_A_C_b38	0.0347344	5.560681631015528	5.2574953720277815	0	0	1	0	0	1	0	0	1	1	0	1	0	1	40.0	0.0	-3.548100900023072	1.3992991707287867	3.165322952619668	0.5930477534691572	True	False	True	False	False	False	0.0	0.04073517886618495
chr2_27205834_A_C_b38	0.117865	5.560681631015528	5.2574953720277815	0	0	1	0	0	1	0	0	1	1	0	1	0	1	40.0	0.0	-3.548100900023072	1.3992991707287867	3.165322952619668	0.5930477534691572	True	False	True	False	False	False	0.0	0.04073517886618495
chr2_27205834_A_C_b38	0.0347344	5.560681631015528	5.2574953720277815	0	0	1	0	0	1	0	0	1	1	0	1	0	1	40.0	0.0	-3.548100900023072	1.3992991707287867	3.165322952619668	0.5930477534691572	True	False	True	False	False	False	0.0	0.04073517886618495
chr2_27205834_A_C_b38	0.0347344	5.560681631015528	5.2574953720277815	0	0	1	0	0	1	0	0	1	1	0	1	0	1	40.0	0.0	-3.548100900023072	1.3992991707287867	3.165322952619668	0.5930477534691572	True	False	True	False	False	False	0.0	0.04073517886618495
chr2_27205834_A_C_b38	0.0347344	5.560681631015528	5.2574953720277815	0	0	1	0	0	1	0	0	1	1	0	1	0	1	40.0	0.0	-3.548100900023072	1.3992991707287867	3.165322952619668	0.5930477534691572	True	False	True	False	False	False	0.0	0.04073517886618495
chr2_27205834_A_C_b38	0.0347344	5.560681631015528	5.2574953720277815	0	0	1	0	0	1	0	0	1	1	0	1	0	1	40.0	0.0	-3.548100900023072	1.3992991707287867	3.165322952619668	0.5930477534691572	True	False	True	False	False	False	0.0	0.04073517886618495
chr2_27205834_A_C_b38	0.0347344	5.560681631015528	5.2574953720277815	0	0	1	0	0	1	0	0	1	1	0	1	0	1	40.0	0.0	-3.548100900023072	1.3992991707287867	3.165322952619668	0.5930477534691572	True	False	True	False	False	False	0.0	0.04073517886618495
chr2_27205834_A_C_b38	0.117865	5.560681631015528	5.2574953720277815	0	0	1	0	0	1	0	0	1	1	0	1	0	1	40.0	0.0	-3.548100900023072	1.3992991707287867	3.165322952619668	0.5930477534691572	True	False	True	False	False	False	0.0	0.04073517886618495
chr2_27205834_A_C_b38	0.117865	5.560681631015528	5.2574953720277815	0	0	1	0	0	1	0	0	1	1	0	1	0	1	40.0	0.0	-3.548100900023072	1.3992991707287867	3.165322952619668	0.5930477534691572	True	False	True	False	False	False	0.0	0.04073517886618495
chr2_27205834_A_C_b38	0.0347344	5.560681631015528	5.2574953720277815	0	0	1	0	0	1	0	0	1	1	0	1	0	1	40.0	0.0	-3.548100900023072	1.3992991707287867	3.165322952619668	0.5930477534691572	True	False	True	False	False	False	0.0	0.04073517886618495
chr2_27205834_A_C_b38	0.117865	5.560681631015528	5.2574953720277815	0	0	1	0	0	1	0	0	1	1	0	1	0	1	40.0	0.0	-3.548100900023072	1.3992991707287867	3.165322952619668	0.5930477534691572	True	False	True	False	False	False	0.0	0.04073517886618495
chr2_27205834_A_C_b38	0.0347344	5.560681631015528	5.2574953720277815	0	0	1	0	0	1	0	0	1	1	0	1	0	1	40.0	0.0	-3.548100900023072	1.3992991707287867	3.165322952619668	0.5930477534691572	True	False	True	False	False	False	0.0	0.04073517886618495
chr12_124363411_T_C_b38	0.0145081	5.594711379601839	5.5909869805108565	0	0	0	1	0	1	0	0	1	1	0	1	0	1	40.0	0.0	-4.889238274851318	0.0	2.6656243043851404	0.0	True	False	True	False	False	False	0.0	0.04073462583711904
chr15_40003758_C_T_b38	0.0452481	6.09807428216624	6.09807428216624	0	0	0	0	1	1	0	1	1	1	0	1	0	1	60.0	0.0	-8.08858170151961	1.2757150268886814	9.121515872102783	0.0	True	False	True	False	False	False	0.0	0.0407344243160963
chr15_40003758_C_T_b38	0.0174431	6.09807428216624	6.09807428216624	0	0	0	0	1	1	0	1	1	1	0	1	0	1	60.0	0.0	-8.08858170151961	1.2757150268886814	9.121515872102783	0.0	True	False	True	False	False	False	0.0	0.0407344243160963
chr15_40003758_C_T_b38	0.0174431	6.09807428216624	6.09807428216624	0	0	0	0	1	1	0	1	1	1	0	1	0	1	60.0	0.0	-8.08858170151961	1.2757150268886814	9.121515872102783	0.0	True	False	True	False	False	False	0.0	0.0407344243160963
chr15_40003758_C_T_b38	0.0174431	6.09807428216624	6.09807428216624	0	0	0	0	1	1	0	1	1	1	0	1	0	1	60.0	0.0	-8.08858170151961	1.2757150268886814	9.121515872102783	0.0	True	False	True	False	False	False	0.0	0.0407344243160963
chr15_40003758_C_T_b38	0.0452481	6.09807428216624	6.09807428216624	0	0	0	0	1	1	0	1	1	1	0	1	0	1	60.0	0.0	-8.08858170151961	1.2757150268886814	9.121515872102783	0.0	True	False	True	False	False	False	0.0	0.0407344243160963
chr15_40003758_C_T_b38	0.025059	6.09807428216624	6.09807428216624	0	0	0	0	1	1	0	1	1	1	0	1	0	1	60.0	0.0	-8.08858170151961	1.2757150268886814	9.121515872102783	0.0	True	False	True	False	False	False	0.0	0.0407344243160963
chr15_40003758_C_T_b38	0.025059	6.09807428216624	6.09807428216624	0	0	0	0	1	1	0	1	1	1	0	1	0	1	60.0	0.0	-8.08858170151961	1.2757150268886814	9.121515872102783	0.0	True	False	True	False	False	False	0.0	0.0407344243160963
chr15_40003758_C_T_b38	0.025059	6.09807428216624	6.09807428216624	0	0	0	0	1	1	0	1	1	1	0	1	0	1	60.0	0.0	-8.08858170151961	1.2757150268886814	9.121515872102783	0.0	True	False	True	False	False	False	0.0	0.0407344243160963
chr15_40003758_C_T_b38	0.0452481	6.09807428216624	6.09807428216624	0	0	0	0	1	1	0	1	1	1	0	1	0	1	60.0	0.0	-8.08858170151961	1.2757150268886814	9.121515872102783	0.0	True	False	True	False	False	False	0.0	0.0407344243160963
chr1_29290016_C_G_b38	0.0143839	5.720311776607412	5.720311776607412	0	0	1	0	0	0	0	0	0	1	0	1	0	1	60.0	0.046	-4.944576498427176	1.4831053281461104	7.970134799391161	0.560230699436886	True	False	True	False	False	False	0.0	0.04073415462451715
chr1_29290016_C_G_b38	0.0127958	5.720311776607412	5.720311776607412	0	0	1	0	0	0	0	0	0	1	0	1	0	1	60.0	0.046	-4.944576498427176	1.4831053281461104	7.970134799391161	0.560230699436886	True	False	True	False	False	False	0.0	0.04073415462451715
chr1_29290016_C_G_b38	0.0143839	5.720311776607412	5.720311776607412	0	0	1	0	0	0	0	0	0	1	0	1	0	1	60.0	0.046	-4.944576498427176	1.4831053281461104	7.970134799391161	0.560230699436886	True	False	True	False	False	False	0.0	0.04073415462451715
chr1_29290016_C_G_b38	0.0127958	5.720311776607412	5.720311776607412	0	0	1	0	0	0	0	0	0	1	0	1	0	1	60.0	0.046	-4.944576498427176	1.4831053281461104	7.970134799391161	0.560230699436886	True	False	True	False	False	False	0.0	0.04073415462451715
chr12_71556969_G_A_b38	0.0298424	5.634789603169249	5.634789603169249	0	0	0	1	1	1	0	1	1	0	0	1	0	1	40.0	0.0	-0.5291143742977725	4.920853833043703	1.3120099331333748	0.5933744077013188	True	False	True	False	False	False	0.0	0.040733998306663265
chr12_71556969_G_A_b38	0.0119654	5.634789603169249	5.634789603169249	0	0	0	1	1	1	0	1	1	0	0	1	0	1	40.0	0.0	-0.5291143742977725	4.920853833043703	1.3120099331333748	0.5933744077013188	True	False	True	False	False	False	0.0	0.040733998306663265
chr12_71556969_G_A_b38	0.0298424	5.634789603169249	5.634789603169249	0	0	0	1	1	1	0	1	1	0	0	1	0	1	40.0	0.0	-0.5291143742977725	4.920853833043703	1.3120099331333748	0.5933744077013188	True	False	True	False	False	False	0.0	0.040733998306663265
chr12_71556969_G_A_b38	0.0298424	5.634789603169249	5.634789603169249	0	0	0	1	1	1	0	1	1	0	0	1	0	1	40.0	0.0	-0.5291143742977725	4.920853833043703	1.3120099331333748	0.5933744077013188	True	False	True	False	False	False	0.0	0.040733998306663265
chr12_71556969_G_A_b38	0.0119654	5.634789603169249	5.634789603169249	0	0	0	1	1	1	0	1	1	0	0	1	0	1	40.0	0.0	-0.5291143742977725	4.920853833043703	1.3120099331333748	0.5933744077013188	True	False	True	False	False	False	0.0	0.040733998306663265
chr12_71556969_G_A_b38	0.0119654	5.634789603169249	5.634789603169249	0	0	0	1	1	1	0	1	1	0	0	1	0	1	40.0	0.0	-0.5291143742977725	4.920853833043703	1.3120099331333748	0.5933744077013188	True	False	True	False	False	False	0.0	0.040733998306663265
chr12_106993247_A_C_b38	0.0534603	5.645446897643238	5.356586274672012	0	0	0	1	0	0	0	0	0	0	1	0	0	0	40.0	0.008	-8.136222780007166	0.0	1.2997779686030242	0.40839765720801324	True	False	True	False	False	False	0.0	0.04073394258193223
chr12_106993247_A_C_b38	0.0534603	5.645446897643238	5.356586274672012	0	0	0	1	0	0	0	0	0	0	1	0	0	0	40.0	0.008	-8.136222780007166	0.0	1.2997779686030242	0.40839765720801324	True	False	True	False	False	False	0.0	0.04073394258193223
chr6_394711_T_A_b38	0.0134447	5.6937321388027	4.700480365792417	0	0	0	0	0	1	1	1	1	0	0	1	0	0	50.0	0.006	-5.615214013541499	0.0	4.11541680981756	4.101608301128849	True	False	True	False	False	False	0.0	0.04073391637039423
chr6_394711_T_A_b38	0.02164	5.6937321388027	4.700480365792417	0	0	0	0	0	1	1	1	1	0	0	1	0	0	50.0	0.006	-5.615214013541499	0.0	4.11541680981756	4.101608301128849	True	False	True	False	False	False	0.0	0.04073391637039423
chr6_394711_T_A_b38	0.0133492	5.6937321388027	4.700480365792417	0	0	0	0	0	1	1	1	1	0	0	1	0	0	50.0	0.006	-5.615214013541499	0.0	4.11541680981756	4.101608301128849	True	False	True	False	False	False	0.0	0.04073391637039423
chr6_394711_T_A_b38	0.0133492	5.6937321388027	4.700480365792417	0	0	0	0	0	1	1	1	1	0	0	1	0	0	50.0	0.006	-5.615214013541499	0.0	4.11541680981756	4.101608301128849	True	False	True	False	False	False	0.0	0.04073391637039423
chr6_394711_T_A_b38	0.02164	5.6937321388027	4.700480365792417	0	0	0	0	0	1	1	1	1	0	0	1	0	0	50.0	0.006	-5.615214013541499	0.0	4.11541680981756	4.101608301128849	True	False	True	False	False	False	0.0	0.04073391637039423
chr6_394711_T_A_b38	0.0134447	5.6937321388027	4.700480365792417	0	0	0	0	0	1	1	1	1	0	0	1	0	0	50.0	0.006	-5.615214013541499	0.0	4.11541680981756	4.101608301128849	True	False	True	False	False	False	0.0	0.04073391637039423
chr1_3829157_C_T_b38	0.24994	5.37989735354046	4.6913478822291435	0	0	1	0	0	0	0	0	0	0	0	1	0	1	40.0	0.0	-9.094785959925026	0.0373390319187851	10.276261752231903	0.0	True	False	True	False	False	False	0.0	0.04073270675048875
chr1_3829157_C_T_b38	0.0378259	5.37989735354046	4.6913478822291435	0	0	1	0	0	0	0	0	0	0	0	1	0	1	40.0	0.0	-9.094785959925026	0.0373390319187851	10.276261752231903	0.0	True	False	True	False	False	False	0.0	0.04073270675048875
chr16_89745343_C_G_b38	0.00910344	5.953243334287785	5.60947179518496	0	0	0	0	0	1	0	0	1	1	0	1	0	1	60.0	0.297	-6.05392836664703	0.0	9.278597362971157	0.4500388979095593	True	False	True	False	False	False	0.0	0.040731686577948324
chr16_89745343_C_G_b38	0.00910344	5.953243334287785	5.60947179518496	0	0	0	0	0	1	0	0	1	1	0	1	0	1	60.0	0.297	-6.05392836664703	0.0	9.278597362971157	0.4500388979095593	True	False	True	False	False	False	0.0	0.040731686577948324
chr16_89745343_C_G_b38	0.0100994	5.953243334287785	5.60947179518496	0	0	0	0	0	1	0	0	1	1	0	1	0	1	60.0	0.297	-6.05392836664703	0.0	9.278597362971157	0.4500388979095593	True	False	True	False	False	False	0.0	0.040731686577948324
chr16_89745343_C_G_b38	0.0100994	5.953243334287785	5.60947179518496	0	0	0	0	0	1	0	0	1	1	0	1	0	1	60.0	0.297	-6.05392836664703	0.0	9.278597362971157	0.4500388979095593	True	False	True	False	False	False	0.0	0.040731686577948324
chr3_14519736_T_C_b38	0.0238778	5.926926025970411	5.924255797414532	0	0	1	1	0	1	0	0	1	1	0	1	0	0	60.0	0.0	-0.325700850140963	3.433173821264876	3.7895175721193937	0.0	True	False	True	False	False	False	0.0	0.040731560843638534
chr3_14519736_T_C_b38	0.0238778	5.926926025970411	5.924255797414532	0	0	1	1	0	1	0	0	1	1	0	1	0	0	60.0	0.0	-0.325700850140963	3.433173821264876	3.7895175721193937	0.0	True	False	True	False	False	False	0.0	0.040731560843638534
chr3_14519736_T_C_b38	0.0238778	5.926926025970411	5.924255797414532	0	0	1	1	0	1	0	0	1	1	0	1	0	0	60.0	0.0	-0.325700850140963	3.433173821264876	3.7895175721193937	0.0	True	False	True	False	False	False	0.0	0.040731560843638534
chr3_14519736_T_C_b38	0.0238778	5.926926025970411	5.924255797414532	0	0	1	1	0	1	0	0	1	1	0	1	0	0	60.0	0.0	-0.325700850140963	3.433173821264876	3.7895175721193937	0.0	True	False	True	False	False	False	0.0	0.040731560843638534
chr17_50527925_C_G_b38	0.0833161	5.442417710521793	5.438079308923196	0	0	0	0	0	0	0	0	0	0	0	1	0	0	60.0	0.0	1.5664038051334392	5.92560413940834	4.963281398736157	1.5710271691698452	True	False	True	False	False	False	0.0	0.040731552620800464
chr17_50527925_C_G_b38	0.0833161	5.442417710521793	5.438079308923196	0	0	0	0	0	0	0	0	0	0	0	1	0	0	60.0	0.0	1.5664038051334392	5.92560413940834	4.963281398736157	1.5710271691698452	True	False	True	False	False	False	0.0	0.040731552620800464
chr17_50527925_C_G_b38	0.0833161	5.442417710521793	5.438079308923196	0	0	0	0	0	0	0	0	0	0	0	1	0	0	60.0	0.0	1.5664038051334392	5.92560413940834	4.963281398736157	1.5710271691698452	True	False	True	False	False	False	0.0	0.040731552620800464
chr17_50527925_C_G_b38	0.0833161	5.442417710521793	5.438079308923196	0	0	0	0	0	0	0	0	0	0	0	1	0	0	60.0	0.0	1.5664038051334392	5.92560413940834	4.963281398736157	1.5710271691698452	True	False	True	False	False	False	0.0	0.040731552620800464
chr14_91943180_T_C_b38	0.0654255	5.393627546352362	5.393627546352362	0	0	0	0	0	0	0	1	0	0	0	1	0	1	30.0	0.0	-1.6449561990136183	0.0	4.5405115819182384	0.0	True	False	True	False	False	False	0.0	0.040731101616004524
chr14_91943180_T_C_b38	0.0654255	5.393627546352362	5.393627546352362	0	0	0	0	0	0	0	1	0	0	0	1	0	1	30.0	0.0	-1.6449561990136183	0.0	4.5405115819182384	0.0	True	False	True	False	False	False	0.0	0.040731101616004524
chr14_91943180_T_C_b38	0.0654255	5.393627546352362	5.393627546352362	0	0	0	0	0	0	0	1	0	0	0	1	0	1	30.0	0.0	-1.6449561990136183	0.0	4.5405115819182384	0.0	True	False	True	False	False	False	0.0	0.040731101616004524
chr14_91943180_T_C_b38	0.0654255	5.393627546352362	5.393627546352362	0	0	0	0	0	0	0	1	0	0	0	1	0	1	30.0	0.0	-1.6449561990136183	0.0	4.5405115819182384	0.0	True	False	True	False	False	False	0.0	0.040731101616004524
chr16_672288_A_G_b38	0.00912419	6.2878585601617845	3.58351893845611	1	1	0	1	0	0	0	0	0	1	0	1	0	1	60.0	1.0	-5.105821794820849	0.0	2.5411802359952844	0.0	False	True	True	False	False	False	0.0	0.04072960611225075
chr16_672288_A_G_b38	0.00912419	6.2878585601617845	3.58351893845611	1	1	0	1	0	0	0	0	0	1	0	1	0	1	60.0	1.0	-5.105821794820849	0.0	2.5411802359952844	0.0	False	True	True	False	False	False	0.0	0.04072960611225075
chr16_672288_A_G_b38	0.00912419	6.2878585601617845	3.58351893845611	1	1	0	1	0	0	0	0	0	1	0	1	0	1	60.0	1.0	-5.105821794820849	0.0	2.5411802359952844	0.0	False	True	True	False	False	False	0.0	0.04072960611225075
chr16_672288_A_G_b38	0.00912419	6.2878585601617845	3.58351893845611	1	1	0	1	0	0	0	0	0	1	0	1	0	1	60.0	1.0	-5.105821794820849	0.0	2.5411802359952844	0.0	False	True	True	False	False	False	0.0	0.04072960611225075
chr16_672288_A_G_b38	0.00912419	6.2878585601617845	3.58351893845611	1	1	0	1	0	0	0	0	0	1	0	1	0	1	60.0	1.0	-5.105821794820849	0.0	2.5411802359952844	0.0	False	True	True	False	False	False	0.0	0.04072960611225075
chr16_672288_A_G_b38	0.00912419	6.2878585601617845	3.58351893845611	1	1	0	1	0	0	0	0	0	1	0	1	0	1	60.0	1.0	-5.105821794820849	0.0	2.5411802359952844	0.0	False	True	True	False	False	False	0.0	0.04072960611225075
chr16_672288_A_G_b38	0.00912419	6.2878585601617845	3.58351893845611	1	1	0	1	0	0	0	0	0	1	0	1	0	1	60.0	1.0	-5.105821794820849	0.0	2.5411802359952844	0.0	False	True	True	False	False	False	0.0	0.04072960611225075
chr16_672288_A_G_b38	0.00912419	6.2878585601617845	3.58351893845611	1	1	0	1	0	0	0	0	0	1	0	1	0	1	60.0	1.0	-5.105821794820849	0.0	2.5411802359952844	0.0	False	True	True	False	False	False	0.0	0.04072960611225075
chr16_672288_A_G_b38	0.00912419	6.2878585601617845	3.58351893845611	1	1	0	1	0	0	0	0	0	1	0	1	0	1	60.0	1.0	-5.105821794820849	0.0	2.5411802359952844	0.0	False	True	True	False	False	False	0.0	0.04072960611225075
chr5_1082281_C_T_b38	0.0131237	5.855071922202427	6.2878585601617845	0	0	1	1	0	0	0	0	0	0	0	0	0	1	70.0	0.0	-11.70338117456066	0.0	0.6436511664008933	0.0	True	False	True	False	False	False	0.0	0.040729009674468825
chr5_1082281_C_T_b38	0.0131237	5.855071922202427	6.2878585601617845	0	0	1	1	0	0	0	0	0	0	0	0	0	1	70.0	0.0	-11.70338117456066	0.0	0.6436511664008933	0.0	True	False	True	False	False	False	0.0	0.040729009674468825
chr19_6222342_C_T_b38	0.100117	5.8377304471659395	5.407171771460119	1	0	0	0	0	1	0	0	1	0	0	1	0	1	60.0	0.969	-6.573857133258525	0.7141165887446403	-5.186721619053905	0.2929091341022456	False	True	True	False	False	False	0.0	0.040728734049903605
chr19_6222342_C_T_b38	0.100117	5.8377304471659395	5.407171771460119	1	0	0	0	0	1	0	0	1	0	0	1	0	1	60.0	0.969	-6.573857133258525	0.7141165887446403	-5.186721619053905	0.2929091341022456	False	True	True	False	False	False	0.0	0.040728734049903605
chr18_2554075_T_A_b38	0.00273843	6.38856140554563	6.871091294610546	1	0	0	1	0	0	0	0	0	1	0	1	0	1	50.0	0.0	-1.7950924502063492	0.0	3.8302261575084975	0.0	False	True	True	False	False	False	0.0	0.040728598697147865
chr18_2554075_T_A_b38	0.00273843	6.38856140554563	6.871091294610546	1	0	0	1	0	0	0	0	0	1	0	1	0	1	50.0	0.0	-1.7950924502063492	0.0	3.8302261575084975	0.0	False	True	True	False	False	False	0.0	0.040728598697147865
chr10_126019522_A_G_b38	0.0316462	5.159055299214529	5.153291594497779	0	0	0	0	0	0	0	0	0	0	0	1	0	0	50.0	0.0	3.8606530849925695	0.0	2.408263932782788	0.0	True	False	True	False	False	False	0.0	0.040728138567417305
chr4_17486509_A_G_b38	0.002451	6.590301048196686	4.7535901911063645	1	1	1	0	0	1	0	0	1	0	1	1	0	1	40.0	0.0	-4.823134581052253	0.0	3.652513649485599	1.3683007863524144	False	True	True	False	False	False	0.0	0.040727875053723134
chr2_219374600_G_A_b38	0.296617	5.545177444479562	5.541263545158426	0	0	0	0	0	0	0	0	0	0	1	0	0	1	40.0	0.0	-2.482610022446044	2.134084683055551	-0.0373419684587048	0.0669840661317096	True	False	True	False	False	False	0.0	0.04072753006863454
chr2_219374600_G_A_b38	0.364657	5.545177444479562	5.541263545158426	0	0	0	0	0	0	0	0	0	0	1	0	0	1	40.0	0.0	-2.482610022446044	2.134084683055551	-0.0373419684587048	0.0669840661317096	True	False	True	False	False	False	0.0	0.04072753006863454
chr2_219374600_G_A_b38	0.364657	5.545177444479562	5.541263545158426	0	0	0	0	0	0	0	0	0	0	1	0	0	1	40.0	0.0	-2.482610022446044	2.134084683055551	-0.0373419684587048	0.0669840661317096	True	False	True	False	False	False	0.0	0.04072753006863454
chr2_219374600_G_A_b38	0.296617	5.545177444479562	5.541263545158426	0	0	0	0	0	0	0	0	0	0	1	0	0	1	40.0	0.0	-2.482610022446044	2.134084683055551	-0.0373419684587048	0.0669840661317096	True	False	True	False	False	False	0.0	0.04072753006863454
chr2_219374600_G_A_b38	0.296617	5.545177444479562	5.541263545158426	0	0	0	0	0	0	0	0	0	0	1	0	0	1	40.0	0.0	-2.482610022446044	2.134084683055551	-0.0373419684587048	0.0669840661317096	True	False	True	False	False	False	0.0	0.04072753006863454
chr2_219374600_G_A_b38	0.364657	5.545177444479562	5.541263545158426	0	0	0	0	0	0	0	0	0	0	1	0	0	1	40.0	0.0	-2.482610022446044	2.134084683055551	-0.0373419684587048	0.0669840661317096	True	False	True	False	False	False	0.0	0.04072753006863454
chr2_169608615_G_A_b38	0.101942	4.969813299576001	4.02535169073515	0	0	1	0	0	0	0	0	0	0	0	0	0	1	20.0	0.152	-13.411053559210684	0.0	-2.9840334789849763	0.49060887719886637	True	False	True	False	False	False	0.0	0.04072750282921012
chr20_62658391_C_T_b38	0.107993	5.659482215759621	5.655991810819852	0	0	0	1	0	0	0	0	0	0	0	1	0	1	60.0	0.0	0.254854300519804	6.192455167919351	4.864064358573856	1.0417613074863112	True	False	True	False	False	False	0.0	0.040727439432457865
chr15_54416728_G_A_b38	0.04092	5.0689042022202315	5.062595033026967	0	0	1	0	0	0	0	0	0	0	0	0	0	1	40.0	0.001	-5.129329719945045	8.766168055629311	0.1176863093067623	0.0	True	False	True	False	False	False	0.0	0.04072726075921958
chr16_18798445_A_T_b38	0.0105507	5.966146739123692	5.62040086571715	1	0	0	1	0	1	0	0	1	1	0	1	0	1	20.0	0.0	-7.564556868886771	0.0	4.662529602618427	0.1881119423906119	False	True	True	False	False	False	0.0	0.040727071407710654
chr16_18798445_A_T_b38	0.0105507	5.966146739123692	5.62040086571715	1	0	0	1	0	1	0	0	1	1	0	1	0	1	20.0	0.0	-7.564556868886771	0.0	4.662529602618427	0.1881119423906119	False	True	True	False	False	False	0.0	0.040727071407710654
chr10_99797572_A_C_b38	0.00669335	5.488937726156687	6.1675164908883415	1	0	1	0	0	0	0	0	0	0	0	0	0	1	20.0	0.004	-20.29706997556288	0.0	0.6791745795749549	0.096560951385527	False	True	True	False	False	False	0.0	0.040726936589660104
chr10_99797572_A_C_b38	0.00669335	5.488937726156687	6.1675164908883415	1	0	1	0	0	0	0	0	0	0	0	0	0	1	20.0	0.004	-20.29706997556288	0.0	0.6791745795749549	0.096560951385527	False	True	True	False	False	False	0.0	0.040726936589660104
chr10_99797572_A_C_b38	0.00669335	5.488937726156687	6.1675164908883415	1	0	1	0	0	0	0	0	0	0	0	0	0	1	20.0	0.004	-20.29706997556288	0.0	0.6791745795749549	0.096560951385527	False	True	True	False	False	False	0.0	0.040726936589660104
chr17_75573846_G_T_b38	0.224741	6.028278520230698	4.663439094112067	0	0	0	0	0	1	0	1	1	1	0	1	0	1	60.0	0.0	-3.406383001659378	0.0	5.763260364139093	1.2097070195104962	True	False	True	False	False	False	0.0	0.04072670709159997
chr17_75573846_G_T_b38	0.370756	6.028278520230698	4.663439094112067	0	0	0	0	0	1	0	1	1	1	0	1	0	1	60.0	0.0	-3.406383001659378	0.0	5.763260364139093	1.2097070195104962	True	False	True	False	False	False	0.0	0.04072670709159997
chr17_75573846_G_T_b38	0.224741	6.028278520230698	4.663439094112067	0	0	0	0	0	1	0	1	1	1	0	1	0	1	60.0	0.0	-3.406383001659378	0.0	5.763260364139093	1.2097070195104962	True	False	True	False	False	False	0.0	0.04072670709159997
chr17_75573846_G_T_b38	0.224741	6.028278520230698	4.663439094112067	0	0	0	0	0	1	0	1	1	1	0	1	0	1	60.0	0.0	-3.406383001659378	0.0	5.763260364139093	1.2097070195104962	True	False	True	False	False	False	0.0	0.04072670709159997
chr17_75573846_G_T_b38	0.224741	6.028278520230698	4.663439094112067	0	0	0	0	0	1	0	1	1	1	0	1	0	1	60.0	0.0	-3.406383001659378	0.0	5.763260364139093	1.2097070195104962	True	False	True	False	False	False	0.0	0.04072670709159997
chr17_75573846_G_T_b38	0.224741	6.028278520230698	4.663439094112067	0	0	0	0	0	1	0	1	1	1	0	1	0	1	60.0	0.0	-3.406383001659378	0.0	5.763260364139093	1.2097070195104962	True	False	True	False	False	False	0.0	0.04072670709159997
chr17_75573846_G_T_b38	0.370756	6.028278520230698	4.663439094112067	0	0	0	0	0	1	0	1	1	1	0	1	0	1	60.0	0.0	-3.406383001659378	0.0	5.763260364139093	1.2097070195104962	True	False	True	False	False	False	0.0	0.04072670709159997
chr17_75573846_G_T_b38	0.370756	6.028278520230698	4.663439094112067	0	0	0	0	0	1	0	1	1	1	0	1	0	1	60.0	0.0	-3.406383001659378	0.0	5.763260364139093	1.2097070195104962	True	False	True	False	False	False	0.0	0.04072670709159997
chr17_75573846_G_T_b38	0.370756	6.028278520230698	4.663439094112067	0	0	0	0	0	1	0	1	1	1	0	1	0	1	60.0	0.0	-3.406383001659378	0.0	5.763260364139093	1.2097070195104962	True	False	True	False	False	False	0.0	0.04072670709159997
chr17_75573846_G_T_b38	0.370756	6.028278520230698	4.663439094112067	0	0	0	0	0	1	0	1	1	1	0	1	0	1	60.0	0.0	-3.406383001659378	0.0	5.763260364139093	1.2097070195104962	True	False	True	False	False	False	0.0	0.04072670709159997
chr17_75573846_G_T_b38	0.370756	6.028278520230698	4.663439094112067	0	0	0	0	0	1	0	1	1	1	0	1	0	1	60.0	0.0	-3.406383001659378	0.0	5.763260364139093	1.2097070195104962	True	False	True	False	False	False	0.0	0.04072670709159997
chr17_75573846_G_T_b38	0.224741	6.028278520230698	4.663439094112067	0	0	0	0	0	1	0	1	1	1	0	1	0	1	60.0	0.0	-3.406383001659378	0.0	5.763260364139093	1.2097070195104962	True	False	True	False	False	False	0.0	0.04072670709159997
chr17_75573846_G_T_b38	0.370756	6.028278520230698	4.663439094112067	0	0	0	0	0	1	0	1	1	1	0	1	0	1	60.0	0.0	-3.406383001659378	0.0	5.763260364139093	1.2097070195104962	True	False	True	False	False	False	0.0	0.04072670709159997
chr17_75573846_G_T_b38	0.370756	6.028278520230698	4.663439094112067	0	0	0	0	0	1	0	1	1	1	0	1	0	1	60.0	0.0	-3.406383001659378	0.0	5.763260364139093	1.2097070195104962	True	False	True	False	False	False	0.0	0.04072670709159997
chr17_75573846_G_T_b38	0.370756	6.028278520230698	4.663439094112067	0	0	0	0	0	1	0	1	1	1	0	1	0	1	60.0	0.0	-3.406383001659378	0.0	5.763260364139093	1.2097070195104962	True	False	True	False	False	False	0.0	0.04072670709159997
chr17_75573846_G_T_b38	0.224741	6.028278520230698	4.663439094112067	0	0	0	0	0	1	0	1	1	1	0	1	0	1	60.0	0.0	-3.406383001659378	0.0	5.763260364139093	1.2097070195104962	True	False	True	False	False	False	0.0	0.04072670709159997
chr17_75573846_G_T_b38	0.224741	6.028278520230698	4.663439094112067	0	0	0	0	0	1	0	1	1	1	0	1	0	1	60.0	0.0	-3.406383001659378	0.0	5.763260364139093	1.2097070195104962	True	False	True	False	False	False	0.0	0.04072670709159997
chr17_75573846_G_T_b38	0.224741	6.028278520230698	4.663439094112067	0	0	0	0	0	1	0	1	1	1	0	1	0	1	60.0	0.0	-3.406383001659378	0.0	5.763260364139093	1.2097070195104962	True	False	True	False	False	False	0.0	0.04072670709159997
chr5_154901853_G_A_b38	0.0208675	5.908082938168931	5.908082938168931	0	0	1	0	0	1	0	0	1	0	0	1	0	1	60.0	0.002	-8.66225737376758	3.602384250980032	4.44989325706004	1.5702276544247762	True	False	True	False	False	False	0.0	0.04072569344301501
chr11_86450105_A_C_b38	0.0075368	5.37989735354046	4.6443908991413725	0	0	0	0	1	0	0	1	0	0	0	1	0	0	60.0	0.0	5.150468606981445	0.0	-4.107984024856435	0.37338439485370145	True	False	True	False	False	False	0.0	0.04072540977332109
chr19_35746326_T_A_b38	0.0259054	6.118097198041348	4.532599493153256	0	0	1	1	0	1	1	0	1	1	1	1	0	0	40.0	0.037	-5.746286148927563	0.0	3.0351107459890656	0.0	True	False	True	False	False	False	0.0	0.04072538488296431
chr19_35746326_T_A_b38	0.0259054	6.118097198041348	4.532599493153256	0	0	1	1	0	1	1	0	1	1	1	1	0	0	40.0	0.037	-5.746286148927563	0.0	3.0351107459890656	0.0	True	False	True	False	False	False	0.0	0.04072538488296431
chr19_35746326_T_A_b38	0.0259054	6.118097198041348	4.532599493153256	0	0	1	1	0	1	1	0	1	1	1	1	0	0	40.0	0.037	-5.746286148927563	0.0	3.0351107459890656	0.0	True	False	True	False	False	False	0.0	0.04072538488296431
chr19_35746326_T_A_b38	0.0259054	6.118097198041348	4.532599493153256	0	0	1	1	0	1	1	0	1	1	1	1	0	0	40.0	0.037	-5.746286148927563	0.0	3.0351107459890656	0.0	True	False	True	False	False	False	0.0	0.04072538488296431
chr19_35746326_T_A_b38	0.0259054	6.118097198041348	4.532599493153256	0	0	1	1	0	1	1	0	1	1	1	1	0	0	40.0	0.037	-5.746286148927563	0.0	3.0351107459890656	0.0	True	False	True	False	False	False	0.0	0.04072538488296431
chr8_25292009_A_G_b38	0.0125718	0.0	2.70805020110221	0	0	0	0	0	0	0	0	0	0	0	1	0	1	30.0	0.0	-12.9251821342534	5.212902532051391	7.861465050156731	0.06495086880553202	True	False	False	False	False	True	0.0	0.040725302844173285
chr8_25292009_A_G_b38	0.0119703	0.0	2.70805020110221	0	0	0	0	0	0	0	0	0	0	0	1	0	1	30.0	0.0	-12.9251821342534	5.212902532051391	7.861465050156731	0.06495086880553202	True	False	False	False	False	True	0.0	0.040725302844173285
chr2_84443774_A_T_b38	0.113968	5.926926025970411	5.926926025970411	0	0	1	0	1	1	0	1	1	1	0	1	0	1	40.0	0.3	3.949939144673861	0.0	4.100258883511017	0.0	True	False	True	False	False	False	0.0	0.04072520228422514
chr12_32796000_T_C_b38	0.0228612	5.700443573390687	4.6913478822291435	0	0	1	1	0	0	0	0	0	0	0	1	0	1	60.0	0.0	0.6212089405497316	0.0	0.6389122876393287	3.7531324224566305	True	False	True	False	False	False	0.0	0.04072426346185718
chr12_32796000_T_C_b38	0.0228612	5.700443573390687	4.6913478822291435	0	0	1	1	0	0	0	0	0	0	0	1	0	1	60.0	0.0	0.6212089405497316	0.0	0.6389122876393287	3.7531324224566305	True	False	True	False	False	False	0.0	0.04072426346185718
chr3_42630176_T_G_b38	0.0264064	5.991464547107982	7.039660349862076	1	1	1	0	0	1	0	0	1	0	0	1	0	1	30.0	0.0	-5.878518456660772	0.0	6.220108436317368	0.0	False	True	True	False	False	False	0.0	0.04072416740331372
chr3_42630176_T_G_b38	0.0264064	5.991464547107982	7.039660349862076	1	1	1	0	0	1	0	0	1	0	0	1	0	1	30.0	0.0	-5.878518456660772	0.0	6.220108436317368	0.0	False	True	True	False	False	False	0.0	0.04072416740331372
chr3_42630176_T_G_b38	0.0264064	5.991464547107982	7.039660349862076	1	1	1	0	0	1	0	0	1	0	0	1	0	1	30.0	0.0	-5.878518456660772	0.0	6.220108436317368	0.0	False	True	True	False	False	False	0.0	0.04072416740331372
chr16_70501590_G_A_b38	0.0725936	6.214608098422191	2.0794415416798357	0	0	1	0	0	0	0	0	0	0	0	0	0	1	70.0	0.022	5.54259853767906	0.0	4.157573239376696	0.0	False	True	True	False	False	False	0.0	0.04072395707471333
chr16_70501590_G_A_b38	0.0725936	6.214608098422191	2.0794415416798357	0	0	1	0	0	0	0	0	0	0	0	0	0	1	70.0	0.022	5.54259853767906	0.0	4.157573239376696	0.0	False	True	True	False	False	False	0.0	0.04072395707471333
chr13_24435059_G_T_b38	0.0767863	6.030685260261263	6.030685260261263	1	0	1	0	0	0	0	0	0	0	0	0	0	1	40.0	0.0	-6.420519468798397	6.099252136149077	3.730762105226255	0.7203107210273534	False	True	True	False	False	False	0.0	0.04072353112970533
chr13_24435059_G_T_b38	0.0669091	6.030685260261263	6.030685260261263	1	0	1	0	0	0	0	0	0	0	0	0	0	1	40.0	0.0	-6.420519468798397	6.099252136149077	3.730762105226255	0.7203107210273534	False	True	True	False	False	False	0.0	0.04072353112970533
chr13_24435059_G_T_b38	0.0669091	6.030685260261263	6.030685260261263	1	0	1	0	0	0	0	0	0	0	0	0	0	1	40.0	0.0	-6.420519468798397	6.099252136149077	3.730762105226255	0.7203107210273534	False	True	True	False	False	False	0.0	0.04072353112970533
chr13_24435059_G_T_b38	0.0669091	6.030685260261263	6.030685260261263	1	0	1	0	0	0	0	0	0	0	0	0	0	1	40.0	0.0	-6.420519468798397	6.099252136149077	3.730762105226255	0.7203107210273534	False	True	True	False	False	False	0.0	0.04072353112970533
chr13_24435059_G_T_b38	0.0767863	6.030685260261263	6.030685260261263	1	0	1	0	0	0	0	0	0	0	0	0	0	1	40.0	0.0	-6.420519468798397	6.099252136149077	3.730762105226255	0.7203107210273534	False	True	True	False	False	False	0.0	0.04072353112970533
chr13_24435059_G_T_b38	0.0767863	6.030685260261263	6.030685260261263	1	0	1	0	0	0	0	0	0	0	0	0	0	1	40.0	0.0	-6.420519468798397	6.099252136149077	3.730762105226255	0.7203107210273534	False	True	True	False	False	False	0.0	0.04072353112970533
chr11_64829733_G_T_b38	0.00106862	6.261491684321042	5.575949103146316	0	0	1	0	0	0	0	0	0	0	0	0	0	1	80.0	0.812	-4.478374649371687	0.0	-0.9486824431919628	0.0	False	True	True	False	False	False	0.0	0.04072342738285696
chr11_64829733_G_T_b38	0.00106862	6.261491684321042	5.575949103146316	0	0	1	0	0	0	0	0	0	0	0	0	0	1	80.0	0.812	-4.478374649371687	0.0	-0.9486824431919628	0.0	False	True	True	False	False	False	0.0	0.04072342738285696
chr11_64829733_G_T_b38	0.00106862	6.261491684321042	5.575949103146316	0	0	1	0	0	0	0	0	0	0	0	0	0	1	80.0	0.812	-4.478374649371687	0.0	-0.9486824431919628	0.0	False	True	True	False	False	False	0.0	0.04072342738285696
chr11_64829733_G_T_b38	0.00106862	6.261491684321042	5.575949103146316	0	0	1	0	0	0	0	0	0	0	0	0	0	1	80.0	0.812	-4.478374649371687	0.0	-0.9486824431919628	0.0	False	True	True	False	False	False	0.0	0.04072342738285696
chr11_64829733_G_T_b38	0.00106862	6.261491684321042	5.575949103146316	0	0	1	0	0	0	0	0	0	0	0	0	0	1	80.0	0.812	-4.478374649371687	0.0	-0.9486824431919628	0.0	False	True	True	False	False	False	0.0	0.04072342738285696
chr11_64829733_G_T_b38	0.00106862	6.261491684321042	5.575949103146316	0	0	1	0	0	0	0	0	0	0	0	0	0	1	80.0	0.812	-4.478374649371687	0.0	-0.9486824431919628	0.0	False	True	True	False	False	False	0.0	0.04072342738285696
chr11_64829733_G_T_b38	0.00106862	6.261491684321042	5.575949103146316	0	0	1	0	0	0	0	0	0	0	0	0	0	1	80.0	0.812	-4.478374649371687	0.0	-0.9486824431919628	0.0	False	True	True	False	False	False	0.0	0.04072342738285696
chr16_31087690_T_C_b38	0.00939627	6.773080375655535	7.454719949364001	1	1	0	0	0	1	0	0	1	1	0	1	0	1	80.0	0.906	-3.726383820727747	0.0	1.469142105467817	1.5635523225509826	False	True	True	False	False	False	0.0	0.04072326864252005
chr16_31087690_T_C_b38	0.00939627	6.773080375655535	7.454719949364001	1	1	0	0	0	1	0	0	1	1	0	1	0	1	80.0	0.906	-3.726383820727747	0.0	1.469142105467817	1.5635523225509826	False	True	True	False	False	False	0.0	0.04072326864252005
chr16_31087690_T_C_b38	0.00939627	6.773080375655535	7.454719949364001	1	1	0	0	0	1	0	0	1	1	0	1	0	1	80.0	0.906	-3.726383820727747	0.0	1.469142105467817	1.5635523225509826	False	True	True	False	False	False	0.0	0.04072326864252005
chr16_31087690_T_C_b38	0.00939627	6.773080375655535	7.454719949364001	1	1	0	0	0	1	0	0	1	1	0	1	0	1	80.0	0.906	-3.726383820727747	0.0	1.469142105467817	1.5635523225509826	False	True	True	False	False	False	0.0	0.04072326864252005
chr16_31087690_T_C_b38	0.00939627	6.773080375655535	7.454719949364001	1	1	0	0	0	1	0	0	1	1	0	1	0	1	80.0	0.906	-3.726383820727747	0.0	1.469142105467817	1.5635523225509826	False	True	True	False	False	False	0.0	0.04072326864252005
chr16_31087690_T_C_b38	0.00939627	6.773080375655535	7.454719949364001	1	1	0	0	0	1	0	0	1	1	0	1	0	1	80.0	0.906	-3.726383820727747	0.0	1.469142105467817	1.5635523225509826	False	True	True	False	False	False	0.0	0.04072326864252005
chr4_118143438_G_A_b38	0.0139408	5.5093883366279774	4.770684624465665	0	0	0	1	0	0	0	0	0	0	0	0	0	0	60.0	0.003	3.0016859884420213	6.965945028105425	-0.5042751724141468	0.0	True	False	True	False	False	False	0.0	0.04072324534680514
chr16_8905499_G_A_b38	0.0195385	5.746203190540153	5.1298987149230735	0	0	0	0	1	0	0	1	0	0	0	1	0	1	70.0	0.0	-6.318934080393751	1.888018158158056	3.14492316884769	0.9909532621899118	True	False	True	False	False	False	0.0	0.04072319655759361
chr16_8905499_G_A_b38	0.0195385	5.746203190540153	5.1298987149230735	0	0	0	0	1	0	0	1	0	0	0	1	0	1	70.0	0.0	-6.318934080393751	1.888018158158056	3.14492316884769	0.9909532621899118	True	False	True	False	False	False	0.0	0.04072319655759361
chr1_166857536_C_T_b38	0.00291699	6.61472560020376	5.214935757608986	0	1	1	0	0	1	0	0	1	0	1	1	0	1	50.0	0.001	-17.15684153797121	0.0	2.1756560192822008	2.9541425778929735	False	True	True	False	False	False	0.0	0.0407231333251336
chr11_68602215_G_A_b38	0.0279745	5.5093883366279774	5.5093883366279774	0	0	1	0	0	0	0	0	0	0	0	1	0	1	60.0	0.0	-3.608920649728379	1.1600232533824313	-5.047597210219564	0.0	True	False	True	False	False	False	0.0	0.0407219059587379
chr11_68602215_G_A_b38	0.0468331	5.5093883366279774	5.5093883366279774	0	0	1	0	0	0	0	0	0	0	0	1	0	1	60.0	0.0	-3.608920649728379	1.1600232533824313	-5.047597210219564	0.0	True	False	True	False	False	False	0.0	0.0407219059587379
chr11_68602215_G_A_b38	0.0468331	5.5093883366279774	5.5093883366279774	0	0	1	0	0	0	0	0	0	0	0	1	0	1	60.0	0.0	-3.608920649728379	1.1600232533824313	-5.047597210219564	0.0	True	False	True	False	False	False	0.0	0.0407219059587379
chr11_68602215_G_A_b38	0.0468331	5.5093883366279774	5.5093883366279774	0	0	1	0	0	0	0	0	0	0	0	1	0	1	60.0	0.0	-3.608920649728379	1.1600232533824313	-5.047597210219564	0.0	True	False	True	False	False	False	0.0	0.0407219059587379
chr11_68602215_G_A_b38	0.0279745	5.5093883366279774	5.5093883366279774	0	0	1	0	0	0	0	0	0	0	0	1	0	1	60.0	0.0	-3.608920649728379	1.1600232533824313	-5.047597210219564	0.0	True	False	True	False	False	False	0.0	0.0407219059587379
chr11_68602215_G_A_b38	0.0279745	5.5093883366279774	5.5093883366279774	0	0	1	0	0	0	0	0	0	0	0	1	0	1	60.0	0.0	-3.608920649728379	1.1600232533824313	-5.047597210219564	0.0	True	False	True	False	False	False	0.0	0.0407219059587379
chr11_68602215_G_A_b38	0.0468331	5.5093883366279774	5.5093883366279774	0	0	1	0	0	0	0	0	0	0	0	1	0	1	60.0	0.0	-3.608920649728379	1.1600232533824313	-5.047597210219564	0.0	True	False	True	False	False	False	0.0	0.0407219059587379
chr11_68602215_G_A_b38	0.0279745	5.5093883366279774	5.5093883366279774	0	0	1	0	0	0	0	0	0	0	0	1	0	1	60.0	0.0	-3.608920649728379	1.1600232533824313	-5.047597210219564	0.0	True	False	True	False	False	False	0.0	0.0407219059587379
chr7_12342292_A_G_b38	0.0188514	4.9344739331306915	4.9344739331306915	0	0	0	0	0	0	0	0	0	0	0	0	0	1	30.0	0.0	-4.261487437438432	0.0	2.498183876697276	0.0	True	False	True	False	False	False	0.0	0.04072142759301694
chr10_60067865_T_A_b38	0.0404808	4.976733742420574	4.248495242049359	0	0	0	1	0	0	0	0	0	0	0	0	0	1	20.0	0.08	-7.386814261066486	0.2999748534847004	4.033591251598807	0.13973618900583107	True	False	True	False	False	False	0.0	0.04072118776949176
chr10_60067865_T_A_b38	0.0404808	4.976733742420574	4.248495242049359	0	0	0	1	0	0	0	0	0	0	0	0	0	1	20.0	0.08	-7.386814261066486	0.2999748534847004	4.033591251598807	0.13973618900583107	True	False	True	False	False	False	0.0	0.04072118776949176
chr10_60067865_T_A_b38	0.0404808	4.976733742420574	4.248495242049359	0	0	0	1	0	0	0	0	0	0	0	0	0	1	20.0	0.08	-7.386814261066486	0.2999748534847004	4.033591251598807	0.13973618900583107	True	False	True	False	False	False	0.0	0.04072118776949176
chr9_111583772_G_A_b38	0.0149463	5.214935757608986	5.214935757608986	0	0	0	0	0	0	0	0	0	0	0	1	0	1	40.0	0.129	-0.6075154003710366	0.0	5.851661745672608	0.0	True	False	True	False	False	False	0.0	0.04071984760725831
chr9_111583772_G_A_b38	0.0149463	5.214935757608986	5.214935757608986	0	0	0	0	0	0	0	0	0	0	0	1	0	1	40.0	0.129	-0.6075154003710366	0.0	5.851661745672608	0.0	True	False	True	False	False	False	0.0	0.04071984760725831
chr7_150627482_C_T_b38	0.00437864	6.693323668269949	6.93828448401696	1	0	0	0	0	1	0	0	1	0	0	1	0	1	60.0	0.0	-5.138881219887793	4.216146792150344	9.54794610526168	0.32697761263807656	False	True	True	False	False	False	0.0	0.04071968732774483
chr19_4222562_A_G_b38	0.0183561	5.455321115357702	4.68213122712422	0	0	0	0	1	1	0	0	1	0	0	1	1	1	60.0	0.0	-7.84173479847065	10.51902210057754	5.296592834535176	1.6223138961936172	True	False	True	False	False	False	0.0	0.04071911620005657
chr19_4222562_A_G_b38	0.0183561	5.455321115357702	4.68213122712422	0	0	0	0	1	1	0	0	1	0	0	1	1	1	60.0	0.0	-7.84173479847065	10.51902210057754	5.296592834535176	1.6223138961936172	True	False	True	False	False	False	0.0	0.04071911620005657
chr19_4222562_A_G_b38	0.0272863	5.455321115357702	4.68213122712422	0	0	0	0	1	1	0	0	1	0	0	1	1	1	60.0	0.0	-7.84173479847065	10.51902210057754	5.296592834535176	1.6223138961936172	True	False	True	False	False	False	0.0	0.04071911620005657
chr19_4222562_A_G_b38	0.0272863	5.455321115357702	4.68213122712422	0	0	0	0	1	1	0	0	1	0	0	1	1	1	60.0	0.0	-7.84173479847065	10.51902210057754	5.296592834535176	1.6223138961936172	True	False	True	False	False	False	0.0	0.04071911620005657
chr15_42345511_T_C_b38	0.00571151	5.5134287461649825	5.5093883366279774	0	0	0	1	0	1	0	0	1	1	0	1	0	1	40.0	0.016	2.645294502983068	0.0	-1.3972457092557633	0.0	True	False	True	False	False	False	0.0	0.04071767614043205
chr15_42345511_T_C_b38	0.00571151	5.5134287461649825	5.5093883366279774	0	0	0	1	0	1	0	0	1	1	0	1	0	1	40.0	0.016	2.645294502983068	0.0	-1.3972457092557633	0.0	True	False	True	False	False	False	0.0	0.04071767614043205
chr15_42345511_T_C_b38	0.00199385	5.5134287461649825	5.5093883366279774	0	0	0	1	0	1	0	0	1	1	0	1	0	1	40.0	0.016	2.645294502983068	0.0	-1.3972457092557633	0.0	True	False	True	False	False	False	0.0	0.04071767614043205
chr15_42345511_T_C_b38	0.0128963	5.5134287461649825	5.5093883366279774	0	0	0	1	0	1	0	0	1	1	0	1	0	1	40.0	0.016	2.645294502983068	0.0	-1.3972457092557633	0.0	True	False	True	False	False	False	0.0	0.04071767614043205
chr15_42345511_T_C_b38	0.0128963	5.5134287461649825	5.5093883366279774	0	0	0	1	0	1	0	0	1	1	0	1	0	1	40.0	0.016	2.645294502983068	0.0	-1.3972457092557633	0.0	True	False	True	False	False	False	0.0	0.04071767614043205
chr15_42345511_T_C_b38	0.0128963	5.5134287461649825	5.5093883366279774	0	0	0	1	0	1	0	0	1	1	0	1	0	1	40.0	0.016	2.645294502983068	0.0	-1.3972457092557633	0.0	True	False	True	False	False	False	0.0	0.04071767614043205
chr15_42345511_T_C_b38	0.0128963	5.5134287461649825	5.5093883366279774	0	0	0	1	0	1	0	0	1	1	0	1	0	1	40.0	0.016	2.645294502983068	0.0	-1.3972457092557633	0.0	True	False	True	False	False	False	0.0	0.04071767614043205
chr15_42345511_T_C_b38	0.0128963	5.5134287461649825	5.5093883366279774	0	0	0	1	0	1	0	0	1	1	0	1	0	1	40.0	0.016	2.645294502983068	0.0	-1.3972457092557633	0.0	True	False	True	False	False	False	0.0	0.04071767614043205
chr15_42345511_T_C_b38	0.0136846	5.5134287461649825	5.5093883366279774	0	0	0	1	0	1	0	0	1	1	0	1	0	1	40.0	0.016	2.645294502983068	0.0	-1.3972457092557633	0.0	True	False	True	False	False	False	0.0	0.04071767614043205
chr15_42345511_T_C_b38	0.0136846	5.5134287461649825	5.5093883366279774	0	0	0	1	0	1	0	0	1	1	0	1	0	1	40.0	0.016	2.645294502983068	0.0	-1.3972457092557633	0.0	True	False	True	False	False	False	0.0	0.04071767614043205
chr15_42345511_T_C_b38	0.0136846	5.5134287461649825	5.5093883366279774	0	0	0	1	0	1	0	0	1	1	0	1	0	1	40.0	0.016	2.645294502983068	0.0	-1.3972457092557633	0.0	True	False	True	False	False	False	0.0	0.04071767614043205
chr15_42345511_T_C_b38	0.0136846	5.5134287461649825	5.5093883366279774	0	0	0	1	0	1	0	0	1	1	0	1	0	1	40.0	0.016	2.645294502983068	0.0	-1.3972457092557633	0.0	True	False	True	False	False	False	0.0	0.04071767614043205
chr15_42345511_T_C_b38	0.00199385	5.5134287461649825	5.5093883366279774	0	0	0	1	0	1	0	0	1	1	0	1	0	1	40.0	0.016	2.645294502983068	0.0	-1.3972457092557633	0.0	True	False	True	False	False	False	0.0	0.04071767614043205
chr15_42345511_T_C_b38	0.0136846	5.5134287461649825	5.5093883366279774	0	0	0	1	0	1	0	0	1	1	0	1	0	1	40.0	0.016	2.645294502983068	0.0	-1.3972457092557633	0.0	True	False	True	False	False	False	0.0	0.04071767614043205
chr15_42345511_T_C_b38	0.00199385	5.5134287461649825	5.5093883366279774	0	0	0	1	0	1	0	0	1	1	0	1	0	1	40.0	0.016	2.645294502983068	0.0	-1.3972457092557633	0.0	True	False	True	False	False	False	0.0	0.04071767614043205
chr15_42345511_T_C_b38	0.00199385	5.5134287461649825	5.5093883366279774	0	0	0	1	0	1	0	0	1	1	0	1	0	1	40.0	0.016	2.645294502983068	0.0	-1.3972457092557633	0.0	True	False	True	False	False	False	0.0	0.04071767614043205
chr15_42345511_T_C_b38	0.00571151	5.5134287461649825	5.5093883366279774	0	0	0	1	0	1	0	0	1	1	0	1	0	1	40.0	0.016	2.645294502983068	0.0	-1.3972457092557633	0.0	True	False	True	False	False	False	0.0	0.04071767614043205
chr15_42345511_T_C_b38	0.00571151	5.5134287461649825	5.5093883366279774	0	0	0	1	0	1	0	0	1	1	0	1	0	1	40.0	0.016	2.645294502983068	0.0	-1.3972457092557633	0.0	True	False	True	False	False	False	0.0	0.04071767614043205
chr15_42345511_T_C_b38	0.00571151	5.5134287461649825	5.5093883366279774	0	0	0	1	0	1	0	0	1	1	0	1	0	1	40.0	0.016	2.645294502983068	0.0	-1.3972457092557633	0.0	True	False	True	False	False	False	0.0	0.04071767614043205
chr15_42345511_T_C_b38	0.00199385	5.5134287461649825	5.5093883366279774	0	0	0	1	0	1	0	0	1	1	0	1	0	1	40.0	0.016	2.645294502983068	0.0	-1.3972457092557633	0.0	True	False	True	False	False	False	0.0	0.04071767614043205
chr3_196807104_A_G_b38	0.0102998	5.556828061699537	6.037870919922137	0	0	1	0	0	0	0	0	0	0	0	1	0	1	40.0	0.996	-4.884822034956296	9.108820432014411	3.5217490908136213	0.020745695911756457	True	False	True	False	False	False	0.0	0.040717481887014344
chr17_50669625_G_A_b38	0.0628135	5.5093883366279774	4.584967478670572	0	0	0	1	0	1	0	0	1	0	0	1	1	0	40.0	0.0	-0.4058484915790221	0.6996598854932456	5.254946172239784	0.0	True	False	True	False	False	False	0.0	0.040717330947570005
chr17_50669625_G_A_b38	0.0628135	5.5093883366279774	4.584967478670572	0	0	0	1	0	1	0	0	1	0	0	1	1	0	40.0	0.0	-0.4058484915790221	0.6996598854932456	5.254946172239784	0.0	True	False	True	False	False	False	0.0	0.040717330947570005
chr17_50669625_G_A_b38	0.0628135	5.5093883366279774	4.584967478670572	0	0	0	1	0	1	0	0	1	0	0	1	1	0	40.0	0.0	-0.4058484915790221	0.6996598854932456	5.254946172239784	0.0	True	False	True	False	False	False	0.0	0.040717330947570005
chr17_50669625_G_A_b38	0.0628135	5.5093883366279774	4.584967478670572	0	0	0	1	0	1	0	0	1	0	0	1	1	0	40.0	0.0	-0.4058484915790221	0.6996598854932456	5.254946172239784	0.0	True	False	True	False	False	False	0.0	0.040717330947570005
chr17_50669625_G_A_b38	0.0628135	5.5093883366279774	4.584967478670572	0	0	0	1	0	1	0	0	1	0	0	1	1	0	40.0	0.0	-0.4058484915790221	0.6996598854932456	5.254946172239784	0.0	True	False	True	False	False	False	0.0	0.040717330947570005
chr17_50669625_G_A_b38	0.0628135	5.5093883366279774	4.584967478670572	0	0	0	1	0	1	0	0	1	0	0	1	1	0	40.0	0.0	-0.4058484915790221	0.6996598854932456	5.254946172239784	0.0	True	False	True	False	False	False	0.0	0.040717330947570005
chr12_103798982_C_T_b38	0.03474	5.723585101952381	5.723585101952381	0	0	0	1	0	1	0	0	1	0	0	1	1	1	40.0	0.0	0.8323328206861613	9.823005273841956	6.970137083127163	1.3391917563882032	True	False	True	False	False	False	0.0	0.040717292869287464
chr12_103798982_C_T_b38	0.061281	5.723585101952381	5.723585101952381	0	0	0	1	0	1	0	0	1	0	0	1	1	1	40.0	0.0	0.8323328206861613	9.823005273841956	6.970137083127163	1.3391917563882032	True	False	True	False	False	False	0.0	0.040717292869287464
chr12_103798982_C_T_b38	0.03474	5.723585101952381	5.723585101952381	0	0	0	1	0	1	0	0	1	0	0	1	1	1	40.0	0.0	0.8323328206861613	9.823005273841956	6.970137083127163	1.3391917563882032	True	False	True	False	False	False	0.0	0.040717292869287464
chr12_103798982_C_T_b38	0.061281	5.723585101952381	5.723585101952381	0	0	0	1	0	1	0	0	1	0	0	1	1	1	40.0	0.0	0.8323328206861613	9.823005273841956	6.970137083127163	1.3391917563882032	True	False	True	False	False	False	0.0	0.040717292869287464
chr1_1340336_T_A_b38	0.0809924	6.626717749249025	3.4011973816621555	1	0	0	0	0	0	0	0	0	0	0	1	0	1	60.0	0.002	-9.56189263378059	3.1683849650492384	10.97873298004034	0.0	False	True	True	False	False	False	0.0	0.040716554880805306
chr1_1340336_T_A_b38	0.0809924	6.626717749249025	3.4011973816621555	1	0	0	0	0	0	0	0	0	0	0	1	0	1	60.0	0.002	-9.56189263378059	3.1683849650492384	10.97873298004034	0.0	False	True	True	False	False	False	0.0	0.040716554880805306
chr1_1340336_T_A_b38	0.0809924	6.626717749249025	3.4011973816621555	1	0	0	0	0	0	0	0	0	0	0	1	0	1	60.0	0.002	-9.56189263378059	3.1683849650492384	10.97873298004034	0.0	False	True	True	False	False	False	0.0	0.040716554880805306
chr1_1340336_T_A_b38	0.0809924	6.626717749249025	3.4011973816621555	1	0	0	0	0	0	0	0	0	0	0	1	0	1	60.0	0.002	-9.56189263378059	3.1683849650492384	10.97873298004034	0.0	False	True	True	False	False	False	0.0	0.040716554880805306
chr1_1340336_T_A_b38	0.0809924	6.626717749249025	3.4011973816621555	1	0	0	0	0	0	0	0	0	0	0	1	0	1	60.0	0.002	-9.56189263378059	3.1683849650492384	10.97873298004034	0.0	False	True	True	False	False	False	0.0	0.040716554880805306
chr1_1340336_T_A_b38	0.0809924	6.626717749249025	3.4011973816621555	1	0	0	0	0	0	0	0	0	0	0	1	0	1	60.0	0.002	-9.56189263378059	3.1683849650492384	10.97873298004034	0.0	False	True	True	False	False	False	0.0	0.040716554880805306
chr1_1340336_T_A_b38	0.0809924	6.626717749249025	3.4011973816621555	1	0	0	0	0	0	0	0	0	0	0	1	0	1	60.0	0.002	-9.56189263378059	3.1683849650492384	10.97873298004034	0.0	False	True	True	False	False	False	0.0	0.040716554880805306
chr1_1340336_T_A_b38	0.0809924	6.626717749249025	3.4011973816621555	1	0	0	0	0	0	0	0	0	0	0	1	0	1	60.0	0.002	-9.56189263378059	3.1683849650492384	10.97873298004034	0.0	False	True	True	False	False	False	0.0	0.040716554880805306
chr1_1340336_T_A_b38	0.0809924	6.626717749249025	3.4011973816621555	1	0	0	0	0	0	0	0	0	0	0	1	0	1	60.0	0.002	-9.56189263378059	3.1683849650492384	10.97873298004034	0.0	False	True	True	False	False	False	0.0	0.040716554880805306
chr19_3009970_T_C_b38	0.0498391	5.594711379601839	5.594711379601839	0	0	1	1	0	0	0	0	0	0	0	0	0	1	60.0	0.005	3.8835550390126903	0.0	0.5817906684975966	0.0	True	False	True	False	False	False	0.0	0.04071635250303715
chr19_3009970_T_C_b38	0.0498391	5.594711379601839	5.594711379601839	0	0	1	1	0	0	0	0	0	0	0	0	0	1	60.0	0.005	3.8835550390126903	0.0	0.5817906684975966	0.0	True	False	True	False	False	False	0.0	0.04071635250303715
chr19_3009970_T_C_b38	0.0498391	5.594711379601839	5.594711379601839	0	0	1	1	0	0	0	0	0	0	0	0	0	1	60.0	0.005	3.8835550390126903	0.0	0.5817906684975966	0.0	True	False	True	False	False	False	0.0	0.04071635250303715
chr11_64266083_C_T_b38	0.160761	5.7745515455444085	3.7612001156935624	0	0	0	0	0	0	0	0	0	1	0	1	0	1	60.0	0.001	-5.145394122913211	0.0	9.736377481558876	0.0	True	False	True	False	False	False	0.0	0.04071633098348836
chr11_64266083_C_T_b38	0.0428784	5.7745515455444085	3.7612001156935624	0	0	0	0	0	0	0	0	0	1	0	1	0	1	60.0	0.001	-5.145394122913211	0.0	9.736377481558876	0.0	True	False	True	False	False	False	0.0	0.04071633098348836
chr11_64266083_C_T_b38	0.160761	5.7745515455444085	3.7612001156935624	0	0	0	0	0	0	0	0	0	1	0	1	0	1	60.0	0.001	-5.145394122913211	0.0	9.736377481558876	0.0	True	False	True	False	False	False	0.0	0.04071633098348836
chr11_64266083_C_T_b38	0.0428784	5.7745515455444085	3.7612001156935624	0	0	0	0	0	0	0	0	0	1	0	1	0	1	60.0	0.001	-5.145394122913211	0.0	9.736377481558876	0.0	True	False	True	False	False	False	0.0	0.04071633098348836
chr11_64266083_C_T_b38	0.0428784	5.7745515455444085	3.7612001156935624	0	0	0	0	0	0	0	0	0	1	0	1	0	1	60.0	0.001	-5.145394122913211	0.0	9.736377481558876	0.0	True	False	True	False	False	False	0.0	0.04071633098348836
chr11_64266083_C_T_b38	0.160761	5.7745515455444085	3.7612001156935624	0	0	0	0	0	0	0	0	0	1	0	1	0	1	60.0	0.001	-5.145394122913211	0.0	9.736377481558876	0.0	True	False	True	False	False	False	0.0	0.04071633098348836
chr11_64266083_C_T_b38	0.160761	5.7745515455444085	3.7612001156935624	0	0	0	0	0	0	0	0	0	1	0	1	0	1	60.0	0.001	-5.145394122913211	0.0	9.736377481558876	0.0	True	False	True	False	False	False	0.0	0.04071633098348836
chr11_64266083_C_T_b38	0.160761	5.7745515455444085	3.7612001156935624	0	0	0	0	0	0	0	0	0	1	0	1	0	1	60.0	0.001	-5.145394122913211	0.0	9.736377481558876	0.0	True	False	True	False	False	False	0.0	0.04071633098348836
chr11_64266083_C_T_b38	0.160761	5.7745515455444085	3.7612001156935624	0	0	0	0	0	0	0	0	0	1	0	1	0	1	60.0	0.001	-5.145394122913211	0.0	9.736377481558876	0.0	True	False	True	False	False	False	0.0	0.04071633098348836
chr11_64266083_C_T_b38	0.160761	5.7745515455444085	3.7612001156935624	0	0	0	0	0	0	0	0	0	1	0	1	0	1	60.0	0.001	-5.145394122913211	0.0	9.736377481558876	0.0	True	False	True	False	False	False	0.0	0.04071633098348836
chr11_64266083_C_T_b38	0.160761	5.7745515455444085	3.7612001156935624	0	0	0	0	0	0	0	0	0	1	0	1	0	1	60.0	0.001	-5.145394122913211	0.0	9.736377481558876	0.0	True	False	True	False	False	False	0.0	0.04071633098348836
chr11_64266083_C_T_b38	0.0428784	5.7745515455444085	3.7612001156935624	0	0	0	0	0	0	0	0	0	1	0	1	0	1	60.0	0.001	-5.145394122913211	0.0	9.736377481558876	0.0	True	False	True	False	False	False	0.0	0.04071633098348836
chr11_64266083_C_T_b38	0.0428784	5.7745515455444085	3.7612001156935624	0	0	0	0	0	0	0	0	0	1	0	1	0	1	60.0	0.001	-5.145394122913211	0.0	9.736377481558876	0.0	True	False	True	False	False	False	0.0	0.04071633098348836
chr11_64266083_C_T_b38	0.0428784	5.7745515455444085	3.7612001156935624	0	0	0	0	0	0	0	0	0	1	0	1	0	1	60.0	0.001	-5.145394122913211	0.0	9.736377481558876	0.0	True	False	True	False	False	False	0.0	0.04071633098348836
chr11_64266083_C_T_b38	0.0428784	5.7745515455444085	3.7612001156935624	0	0	0	0	0	0	0	0	0	1	0	1	0	1	60.0	0.001	-5.145394122913211	0.0	9.736377481558876	0.0	True	False	True	False	False	False	0.0	0.04071633098348836
chr11_64266083_C_T_b38	0.0428784	5.7745515455444085	3.7612001156935624	0	0	0	0	0	0	0	0	0	1	0	1	0	1	60.0	0.001	-5.145394122913211	0.0	9.736377481558876	0.0	True	False	True	False	False	False	0.0	0.04071633098348836
chr6_10724710_T_C_b38	0.231131	5.793013608384144	4.356708826689592	0	1	0	0	0	1	1	1	1	1	1	1	0	0	30.0	0.0	-3.942409102815402	0.0	-6.676237910180539	0.0	True	False	True	False	False	False	0.0	0.040716139416122094
chr6_10724710_T_C_b38	0.0600235	5.793013608384144	4.356708826689592	0	1	0	0	0	1	1	1	1	1	1	1	0	0	30.0	0.0	-3.942409102815402	0.0	-6.676237910180539	0.0	True	False	True	False	False	False	0.0	0.040716139416122094
chr3_15429733_C_T_b38	0.0309854	5.616771097666572	5.19295685089021	0	0	0	0	0	1	0	0	1	1	0	1	0	1	40.0	0.0	2.7857961024979696	1.9638539811492388	5.086462791590293	0.0	True	False	True	False	False	False	0.0	0.0407155618309709
chr3_15429733_C_T_b38	0.0309854	5.616771097666572	5.19295685089021	0	0	0	0	0	1	0	0	1	1	0	1	0	1	40.0	0.0	2.7857961024979696	1.9638539811492388	5.086462791590293	0.0	True	False	True	False	False	False	0.0	0.0407155618309709
chr3_15429733_C_T_b38	0.0309854	5.616771097666572	5.19295685089021	0	0	0	0	0	1	0	0	1	1	0	1	0	1	40.0	0.0	2.7857961024979696	1.9638539811492388	5.086462791590293	0.0	True	False	True	False	False	False	0.0	0.0407155618309709
chr3_15429733_C_T_b38	0.0309854	5.616771097666572	5.19295685089021	0	0	0	0	0	1	0	0	1	1	0	1	0	1	40.0	0.0	2.7857961024979696	1.9638539811492388	5.086462791590293	0.0	True	False	True	False	False	False	0.0	0.0407155618309709
chr3_15429733_C_T_b38	0.039128	5.616771097666572	5.19295685089021	0	0	0	0	0	1	0	0	1	1	0	1	0	1	40.0	0.0	2.7857961024979696	1.9638539811492388	5.086462791590293	0.0	True	False	True	False	False	False	0.0	0.0407155618309709
chr3_15429733_C_T_b38	0.039128	5.616771097666572	5.19295685089021	0	0	0	0	0	1	0	0	1	1	0	1	0	1	40.0	0.0	2.7857961024979696	1.9638539811492388	5.086462791590293	0.0	True	False	True	False	False	False	0.0	0.0407155618309709
chr3_15429733_C_T_b38	0.039128	5.616771097666572	5.19295685089021	0	0	0	0	0	1	0	0	1	1	0	1	0	1	40.0	0.0	2.7857961024979696	1.9638539811492388	5.086462791590293	0.0	True	False	True	False	False	False	0.0	0.0407155618309709
chr3_15429733_C_T_b38	0.039128	5.616771097666572	5.19295685089021	0	0	0	0	0	1	0	0	1	1	0	1	0	1	40.0	0.0	2.7857961024979696	1.9638539811492388	5.086462791590293	0.0	True	False	True	False	False	False	0.0	0.0407155618309709
chr2_219552544_C_T_b38	0.484453	6.175867270105761	2.302585092994046	0	0	1	0	1	1	1	1	1	1	1	1	1	0	60.0	0.999	5.661489715664637	0.0	7.192264885413444	5.9809131155038955	False	True	True	False	False	False	0.0	0.04071548127769188
chr2_219552544_C_T_b38	0.704426	6.175867270105761	2.302585092994046	0	0	1	0	1	1	1	1	1	1	1	1	1	0	60.0	0.999	5.661489715664637	0.0	7.192264885413444	5.9809131155038955	False	True	True	False	False	False	0.0	0.04071548127769188
chr2_219552544_C_T_b38	0.704426	6.175867270105761	2.302585092994046	0	0	1	0	1	1	1	1	1	1	1	1	1	0	60.0	0.999	5.661489715664637	0.0	7.192264885413444	5.9809131155038955	False	True	True	False	False	False	0.0	0.04071548127769188
chr2_219552544_C_T_b38	0.704426	6.175867270105761	2.302585092994046	0	0	1	0	1	1	1	1	1	1	1	1	1	0	60.0	0.999	5.661489715664637	0.0	7.192264885413444	5.9809131155038955	False	True	True	False	False	False	0.0	0.04071548127769188
chr2_219552544_C_T_b38	0.484453	6.175867270105761	2.302585092994046	0	0	1	0	1	1	1	1	1	1	1	1	1	0	60.0	0.999	5.661489715664637	0.0	7.192264885413444	5.9809131155038955	False	True	True	False	False	False	0.0	0.04071548127769188
chr2_219552544_C_T_b38	0.484453	6.175867270105761	2.302585092994046	0	0	1	0	1	1	1	1	1	1	1	1	1	0	60.0	0.999	5.661489715664637	0.0	7.192264885413444	5.9809131155038955	False	True	True	False	False	False	0.0	0.04071548127769188
chr2_219552544_C_T_b38	0.484453	6.175867270105761	2.302585092994046	0	0	1	0	1	1	1	1	1	1	1	1	1	0	60.0	0.999	5.661489715664637	0.0	7.192264885413444	5.9809131155038955	False	True	True	False	False	False	0.0	0.04071548127769188
chr2_219552544_C_T_b38	0.484453	6.175867270105761	2.302585092994046	0	0	1	0	1	1	1	1	1	1	1	1	1	0	60.0	0.999	5.661489715664637	0.0	7.192264885413444	5.9809131155038955	False	True	True	False	False	False	0.0	0.04071548127769188
chr2_219552544_C_T_b38	0.704426	6.175867270105761	2.302585092994046	0	0	1	0	1	1	1	1	1	1	1	1	1	0	60.0	0.999	5.661489715664637	0.0	7.192264885413444	5.9809131155038955	False	True	True	False	False	False	0.0	0.04071548127769188
chr2_219552544_C_T_b38	0.704426	6.175867270105761	2.302585092994046	0	0	1	0	1	1	1	1	1	1	1	1	1	0	60.0	0.999	5.661489715664637	0.0	7.192264885413444	5.9809131155038955	False	True	True	False	False	False	0.0	0.04071548127769188
chr2_219552544_C_T_b38	0.484453	6.175867270105761	2.302585092994046	0	0	1	0	1	1	1	1	1	1	1	1	1	0	60.0	0.999	5.661489715664637	0.0	7.192264885413444	5.9809131155038955	False	True	True	False	False	False	0.0	0.04071548127769188
chr2_219552544_C_T_b38	0.484453	6.175867270105761	2.302585092994046	0	0	1	0	1	1	1	1	1	1	1	1	1	0	60.0	0.999	5.661489715664637	0.0	7.192264885413444	5.9809131155038955	False	True	True	False	False	False	0.0	0.04071548127769188
chr2_219552544_C_T_b38	0.704426	6.175867270105761	2.302585092994046	0	0	1	0	1	1	1	1	1	1	1	1	1	0	60.0	0.999	5.661489715664637	0.0	7.192264885413444	5.9809131155038955	False	True	True	False	False	False	0.0	0.04071548127769188
chr2_219552544_C_T_b38	0.704426	6.175867270105761	2.302585092994046	0	0	1	0	1	1	1	1	1	1	1	1	1	0	60.0	0.999	5.661489715664637	0.0	7.192264885413444	5.9809131155038955	False	True	True	False	False	False	0.0	0.04071548127769188
chr17_82630699_C_A_b38	0.0729801	5.407171771460119	9.493411831870281	0	0	1	0	0	0	0	0	0	0	0	1	0	1	50.0	0.004	-0.7203937590395313	0.0998348753564462	1.8494405155816835	0.0	True	False	True	False	False	False	0.0	0.04071547400553296
chr3_50174787_G_A_b38	0.10161	5.996452088619021	5.733341276897746	0	0	0	1	0	0	0	0	0	1	0	1	0	1	70.0	0.004	-4.951292563884366	1.1449490220850018	3.0149149094791454	0.5022262800227111	True	False	True	False	False	False	0.0	0.04071546713124196
chr3_50174787_G_A_b38	0.10161	5.996452088619021	5.733341276897746	0	0	0	1	0	0	0	0	0	1	0	1	0	1	70.0	0.004	-4.951292563884366	1.1449490220850018	3.0149149094791454	0.5022262800227111	True	False	True	False	False	False	0.0	0.04071546713124196
chr3_50174787_G_A_b38	0.10161	5.996452088619021	5.733341276897746	0	0	0	1	0	0	0	0	0	1	0	1	0	1	70.0	0.004	-4.951292563884366	1.1449490220850018	3.0149149094791454	0.5022262800227111	True	False	True	False	False	False	0.0	0.04071546713124196
chr3_50174787_G_A_b38	0.10161	5.996452088619021	5.733341276897746	0	0	0	1	0	0	0	0	0	1	0	1	0	1	70.0	0.004	-4.951292563884366	1.1449490220850018	3.0149149094791454	0.5022262800227111	True	False	True	False	False	False	0.0	0.04071546713124196
chr1_24458577_C_T_b38	0.0029177	5.7430031878094825	5.739792912179234	0	0	1	1	0	0	0	0	0	0	0	1	0	1	70.0	0.0	5.931961968402657	0.0	-6.003846915393659	0.0	True	False	True	False	False	False	0.0	0.04071534186095233
chr6_13634750_C_T_b38	0.0074031	5.768320995793772	5.293304824724492	0	0	0	1	0	0	0	0	0	0	0	1	0	1	60.0	0.349	2.9240056120259186	0.0	9.371793901275083	5.520873766998591	True	False	True	False	False	False	0.0	0.040715267148883266
chr16_667544_G_C_b38	0.0479197	7.052721049232323	4.736198448394496	1	0	0	0	0	1	0	1	1	1	1	1	1	1	80.0	0.911	-4.417590231033673	1.640268399765798	-1.1027568258887968	1.6939481937110372	False	True	True	False	False	False	0.0	0.040715126235034656
chr16_667544_G_C_b38	0.0551392	7.052721049232323	4.736198448394496	1	0	0	0	0	1	0	1	1	1	1	1	1	1	80.0	0.911	-4.417590231033673	1.640268399765798	-1.1027568258887968	1.6939481937110372	False	True	True	False	False	False	0.0	0.040715126235034656
chr16_667544_G_C_b38	0.0551392	7.052721049232323	4.736198448394496	1	0	0	0	0	1	0	1	1	1	1	1	1	1	80.0	0.911	-4.417590231033673	1.640268399765798	-1.1027568258887968	1.6939481937110372	False	True	True	False	False	False	0.0	0.040715126235034656
chr16_667544_G_C_b38	0.0551392	7.052721049232323	4.736198448394496	1	0	0	0	0	1	0	1	1	1	1	1	1	1	80.0	0.911	-4.417590231033673	1.640268399765798	-1.1027568258887968	1.6939481937110372	False	True	True	False	False	False	0.0	0.040715126235034656
chr16_667544_G_C_b38	0.0551392	7.052721049232323	4.736198448394496	1	0	0	0	0	1	0	1	1	1	1	1	1	1	80.0	0.911	-4.417590231033673	1.640268399765798	-1.1027568258887968	1.6939481937110372	False	True	True	False	False	False	0.0	0.040715126235034656
chr16_667544_G_C_b38	0.0479197	7.052721049232323	4.736198448394496	1	0	0	0	0	1	0	1	1	1	1	1	1	1	80.0	0.911	-4.417590231033673	1.640268399765798	-1.1027568258887968	1.6939481937110372	False	True	True	False	False	False	0.0	0.040715126235034656
chr16_667544_G_C_b38	0.0551392	7.052721049232323	4.736198448394496	1	0	0	0	0	1	0	1	1	1	1	1	1	1	80.0	0.911	-4.417590231033673	1.640268399765798	-1.1027568258887968	1.6939481937110372	False	True	True	False	False	False	0.0	0.040715126235034656
chr16_667544_G_C_b38	0.0551392	7.052721049232323	4.736198448394496	1	0	0	0	0	1	0	1	1	1	1	1	1	1	80.0	0.911	-4.417590231033673	1.640268399765798	-1.1027568258887968	1.6939481937110372	False	True	True	False	False	False	0.0	0.040715126235034656
chr16_667544_G_C_b38	0.0551392	7.052721049232323	4.736198448394496	1	0	0	0	0	1	0	1	1	1	1	1	1	1	80.0	0.911	-4.417590231033673	1.640268399765798	-1.1027568258887968	1.6939481937110372	False	True	True	False	False	False	0.0	0.040715126235034656
chr16_667544_G_C_b38	0.0479197	7.052721049232323	4.736198448394496	1	0	0	0	0	1	0	1	1	1	1	1	1	1	80.0	0.911	-4.417590231033673	1.640268399765798	-1.1027568258887968	1.6939481937110372	False	True	True	False	False	False	0.0	0.040715126235034656
chr16_667544_G_C_b38	0.0551392	7.052721049232323	4.736198448394496	1	0	0	0	0	1	0	1	1	1	1	1	1	1	80.0	0.911	-4.417590231033673	1.640268399765798	-1.1027568258887968	1.6939481937110372	False	True	True	False	False	False	0.0	0.040715126235034656
chr16_667544_G_C_b38	0.0479197	7.052721049232323	4.736198448394496	1	0	0	0	0	1	0	1	1	1	1	1	1	1	80.0	0.911	-4.417590231033673	1.640268399765798	-1.1027568258887968	1.6939481937110372	False	True	True	False	False	False	0.0	0.040715126235034656
chr16_667544_G_C_b38	0.0479197	7.052721049232323	4.736198448394496	1	0	0	0	0	1	0	1	1	1	1	1	1	1	80.0	0.911	-4.417590231033673	1.640268399765798	-1.1027568258887968	1.6939481937110372	False	True	True	False	False	False	0.0	0.040715126235034656
chr16_667544_G_C_b38	0.0479197	7.052721049232323	4.736198448394496	1	0	0	0	0	1	0	1	1	1	1	1	1	1	80.0	0.911	-4.417590231033673	1.640268399765798	-1.1027568258887968	1.6939481937110372	False	True	True	False	False	False	0.0	0.040715126235034656
chr16_667544_G_C_b38	0.0479197	7.052721049232323	4.736198448394496	1	0	0	0	0	1	0	1	1	1	1	1	1	1	80.0	0.911	-4.417590231033673	1.640268399765798	-1.1027568258887968	1.6939481937110372	False	True	True	False	False	False	0.0	0.040715126235034656
chr16_667544_G_C_b38	0.0479197	7.052721049232323	4.736198448394496	1	0	0	0	0	1	0	1	1	1	1	1	1	1	80.0	0.911	-4.417590231033673	1.640268399765798	-1.1027568258887968	1.6939481937110372	False	True	True	False	False	False	0.0	0.040715126235034656
chr16_667544_G_C_b38	0.0551392	7.052721049232323	4.736198448394496	1	0	0	0	0	1	0	1	1	1	1	1	1	1	80.0	0.911	-4.417590231033673	1.640268399765798	-1.1027568258887968	1.6939481937110372	False	True	True	False	False	False	0.0	0.040715126235034656
chr16_667544_G_C_b38	0.0479197	7.052721049232323	4.736198448394496	1	0	0	0	0	1	0	1	1	1	1	1	1	1	80.0	0.911	-4.417590231033673	1.640268399765798	-1.1027568258887968	1.6939481937110372	False	True	True	False	False	False	0.0	0.040715126235034656
chr16_667544_G_C_b38	0.0551392	7.052721049232323	4.736198448394496	1	0	0	0	0	1	0	1	1	1	1	1	1	1	80.0	0.911	-4.417590231033673	1.640268399765798	-1.1027568258887968	1.6939481937110372	False	True	True	False	False	False	0.0	0.040715126235034656
chr16_667544_G_C_b38	0.0479197	7.052721049232323	4.736198448394496	1	0	0	0	0	1	0	1	1	1	1	1	1	1	80.0	0.911	-4.417590231033673	1.640268399765798	-1.1027568258887968	1.6939481937110372	False	True	True	False	False	False	0.0	0.040715126235034656
chr2_109438165_A_G_b38	0.0614549	5.707110264748875	6.927557906278317	0	0	1	0	0	1	0	0	1	1	0	1	0	1	50.0	0.0	-5.276210968658061	4.059963081324142	6.407693004163434	0.0	True	False	True	False	False	False	0.0	0.040715090074423574
chr19_2165384_G_A_b38	0.0326033	6.45833828334479	7.02108396428914	0	1	0	0	1	1	1	1	1	1	1	1	0	0	80.0	0.001	5.790954204528685	0.3422580593494881	-2.407599136474417	0.46951309641045214	True	False	True	False	False	False	0.0	0.0407149797930755
chr18_24167638_C_G_b38	0.253076	5.267858159063328	5.267858159063328	0	0	0	0	0	0	0	0	0	0	0	0	0	1	50.0	0.001	2.80114366741214	0.6990366439590066	8.248664578582911	0.0	True	False	True	False	False	False	0.0	0.04071491625877937
chr11_75440222_T_G_b38	0.0186424	5.840641657373398	5.568344503761097	0	0	0	0	0	0	0	1	0	0	0	1	0	1	60.0	0.002	-7.748504029467981	0.0	-2.7446952871998747	0.0	True	False	True	False	False	False	0.0	0.04071455380263012
chr11_75440222_T_G_b38	0.0186424	5.840641657373398	5.568344503761097	0	0	0	0	0	0	0	1	0	0	0	1	0	1	60.0	0.002	-7.748504029467981	0.0	-2.7446952871998747	0.0	True	False	True	False	False	False	0.0	0.04071455380263012
chr11_75440222_T_G_b38	0.0186424	5.840641657373398	5.568344503761097	0	0	0	0	0	0	0	1	0	0	0	1	0	1	60.0	0.002	-7.748504029467981	0.0	-2.7446952871998747	0.0	True	False	True	False	False	False	0.0	0.04071455380263012
chr11_75440222_T_G_b38	0.0186424	5.840641657373398	5.568344503761097	0	0	0	0	0	0	0	1	0	0	0	1	0	1	60.0	0.002	-7.748504029467981	0.0	-2.7446952871998747	0.0	True	False	True	False	False	False	0.0	0.04071455380263012
chr20_18394108_A_T_b38	0.0587984	5.493061443340548	4.983606621708336	0	0	1	0	1	0	0	0	0	1	0	1	0	1	50.0	0.004	8.175951584606105	0.0	4.4216542755008845	0.6497679824166624	True	False	True	False	False	False	0.0	0.040713468252773374
chr20_18394108_A_T_b38	0.0196024	5.493061443340548	4.983606621708336	0	0	1	0	1	0	0	0	0	1	0	1	0	1	50.0	0.004	8.175951584606105	0.0	4.4216542755008845	0.6497679824166624	True	False	True	False	False	False	0.0	0.040713468252773374
chr20_18394108_A_T_b38	0.017077	5.493061443340548	4.983606621708336	0	0	1	0	1	0	0	0	0	1	0	1	0	1	50.0	0.004	8.175951584606105	0.0	4.4216542755008845	0.6497679824166624	True	False	True	False	False	False	0.0	0.040713468252773374
chr20_18394108_A_T_b38	0.0196024	5.493061443340548	4.983606621708336	0	0	1	0	1	0	0	0	0	1	0	1	0	1	50.0	0.004	8.175951584606105	0.0	4.4216542755008845	0.6497679824166624	True	False	True	False	False	False	0.0	0.040713468252773374
chr20_18394108_A_T_b38	0.0587984	5.493061443340548	4.983606621708336	0	0	1	0	1	0	0	0	0	1	0	1	0	1	50.0	0.004	8.175951584606105	0.0	4.4216542755008845	0.6497679824166624	True	False	True	False	False	False	0.0	0.040713468252773374
chr20_18394108_A_T_b38	0.017077	5.493061443340548	4.983606621708336	0	0	1	0	1	0	0	0	0	1	0	1	0	1	50.0	0.004	8.175951584606105	0.0	4.4216542755008845	0.6497679824166624	True	False	True	False	False	False	0.0	0.040713468252773374
chr4_98478924_T_C_b38	0.0165207	5.480638923341991	4.74493212836325	0	0	1	1	0	0	0	1	0	0	0	1	0	1	30.0	0.026	-2.8658364983858813	1.6889606697408115	-0.9029647955466586	3.7311408288983827	True	False	True	False	False	False	0.0	0.04071317153956051
chr4_98478924_T_C_b38	0.0165207	5.480638923341991	4.74493212836325	0	0	1	1	0	0	0	1	0	0	0	1	0	1	30.0	0.026	-2.8658364983858813	1.6889606697408115	-0.9029647955466586	3.7311408288983827	True	False	True	False	False	False	0.0	0.04071317153956051
chr4_98478924_T_C_b38	0.0165207	5.480638923341991	4.74493212836325	0	0	1	1	0	0	0	1	0	0	0	1	0	1	30.0	0.026	-2.8658364983858813	1.6889606697408115	-0.9029647955466586	3.7311408288983827	True	False	True	False	False	False	0.0	0.04071317153956051
chr4_98478924_T_C_b38	0.0165207	5.480638923341991	4.74493212836325	0	0	1	1	0	0	0	1	0	0	0	1	0	1	30.0	0.026	-2.8658364983858813	1.6889606697408115	-0.9029647955466586	3.7311408288983827	True	False	True	False	False	False	0.0	0.04071317153956051
chr12_22490334_C_A_b38	0.0150303	4.762173934797756	4.762173934797756	0	0	0	0	0	0	0	0	0	0	0	0	0	1	20.0	0.003	-3.380285345625456	0.0	1.347443071577899	0.0	True	False	True	False	False	False	0.0	0.04071297999032916
chr12_22490334_C_A_b38	0.0150303	4.762173934797756	4.762173934797756	0	0	0	0	0	0	0	0	0	0	0	0	0	1	20.0	0.003	-3.380285345625456	0.0	1.347443071577899	0.0	True	False	True	False	False	False	0.0	0.04071297999032916
chr10_70745007_G_A_b38	0.0452836	5.703782474656201	5.389071729816501	0	0	1	0	1	1	1	1	1	0	0	1	0	0	60.0	0.0	-4.769816161613483	0.0	2.634582770345247	7.695503779084312	True	False	True	False	False	False	0.0	0.04071289732972327
chr16_75395435_C_T_b38	0.093731	5.424950017481403	5.41610040220442	0	0	0	0	0	0	0	0	0	0	0	0	0	1	60.0	0.006	-4.847834287257094	0.0	3.6680345063937168	0.5222093764175497	True	False	True	False	False	False	0.0	0.04071270633512677
chr16_75395435_C_T_b38	0.00128793	5.424950017481403	5.41610040220442	0	0	0	0	0	0	0	0	0	0	0	0	0	1	60.0	0.006	-4.847834287257094	0.0	3.6680345063937168	0.5222093764175497	True	False	True	False	False	False	0.0	0.04071270633512677
chr16_75395435_C_T_b38	0.0196422	5.424950017481403	5.41610040220442	0	0	0	0	0	0	0	0	0	0	0	0	0	1	60.0	0.006	-4.847834287257094	0.0	3.6680345063937168	0.5222093764175497	True	False	True	False	False	False	0.0	0.04071270633512677
chr16_75395435_C_T_b38	0.0981125	5.424950017481403	5.41610040220442	0	0	0	0	0	0	0	0	0	0	0	0	0	1	60.0	0.006	-4.847834287257094	0.0	3.6680345063937168	0.5222093764175497	True	False	True	False	False	False	0.0	0.04071270633512677
chr22_36299382_C_T_b38	0.0142698	6.139884552226255	5.831882477283517	0	0	0	0	0	1	0	0	1	1	0	1	0	1	80.0	0.0	10.145934511248946	0.0	1.6463959553923644	2.9214275427311023	True	False	True	False	False	False	0.0	0.04071262371472864
chr22_36299382_C_T_b38	0.0142698	6.139884552226255	5.831882477283517	0	0	0	0	0	1	0	0	1	1	0	1	0	1	80.0	0.0	10.145934511248946	0.0	1.6463959553923644	2.9214275427311023	True	False	True	False	False	False	0.0	0.04071262371472864
chr22_36299382_C_T_b38	0.00518789	6.139884552226255	5.831882477283517	0	0	0	0	0	1	0	0	1	1	0	1	0	1	80.0	0.0	10.145934511248946	0.0	1.6463959553923644	2.9214275427311023	True	False	True	False	False	False	0.0	0.04071262371472864
chr22_36299382_C_T_b38	0.00438299	6.139884552226255	5.831882477283517	0	0	0	0	0	1	0	0	1	1	0	1	0	1	80.0	0.0	10.145934511248946	0.0	1.6463959553923644	2.9214275427311023	True	False	True	False	False	False	0.0	0.04071262371472864
chr22_36299382_C_T_b38	0.00438299	6.139884552226255	5.831882477283517	0	0	0	0	0	1	0	0	1	1	0	1	0	1	80.0	0.0	10.145934511248946	0.0	1.6463959553923644	2.9214275427311023	True	False	True	False	False	False	0.0	0.04071262371472864
chr22_36299382_C_T_b38	0.00518789	6.139884552226255	5.831882477283517	0	0	0	0	0	1	0	0	1	1	0	1	0	1	80.0	0.0	10.145934511248946	0.0	1.6463959553923644	2.9214275427311023	True	False	True	False	False	False	0.0	0.04071262371472864
chr1_29149716_C_T_b38	0.200429	5.961005339623274	5.958424693029782	0	0	0	0	0	1	0	0	1	0	1	1	0	1	40.0	0.002	-10.98313803537795	0.0	7.510077909521939	0.0	True	False	True	False	False	False	0.0	0.040712494140441036
chr12_26963014_C_T_b38	0.00285912	5.796057750765372	6.091309882077698	1	0	0	1	0	0	0	0	0	0	0	0	0	1	40.0	0.001	-6.290884978195683	2.9184301373774844	3.114645895429696	0.04321437798940053	False	True	True	False	False	False	0.0	0.04071245959291591
chr12_26963014_C_T_b38	0.00285912	5.796057750765372	6.091309882077698	1	0	0	1	0	0	0	0	0	0	0	0	0	1	40.0	0.001	-6.290884978195683	2.9184301373774844	3.114645895429696	0.04321437798940053	False	True	True	False	False	False	0.0	0.04071245959291591
chr12_26963014_C_T_b38	0.213874	5.796057750765372	6.091309882077698	1	0	0	1	0	0	0	0	0	0	0	0	0	1	40.0	0.001	-6.290884978195683	2.9184301373774844	3.114645895429696	0.04321437798940053	False	True	True	False	False	False	0.0	0.04071245959291591
chr12_26963014_C_T_b38	0.213874	5.796057750765372	6.091309882077698	1	0	0	1	0	0	0	0	0	0	0	0	0	1	40.0	0.001	-6.290884978195683	2.9184301373774844	3.114645895429696	0.04321437798940053	False	True	True	False	False	False	0.0	0.04071245959291591
chr1_203834353_C_T_b38	0.058936	5.529429087511423	5.529429087511423	0	0	1	0	0	0	0	0	0	0	0	1	0	1	60.0	0.0	-6.391079050689579	3.437289144520906	1.487254014988089	0.0	True	False	True	False	False	False	0.0	0.04071229539083205
chr1_203834353_C_T_b38	0.0510619	5.529429087511423	5.529429087511423	0	0	1	0	0	0	0	0	0	0	0	1	0	1	60.0	0.0	-6.391079050689579	3.437289144520906	1.487254014988089	0.0	True	False	True	False	False	False	0.0	0.04071229539083205
chr13_35850493_A_G_b38	0.262827	5.648974238161206	5.648974238161206	0	0	0	1	0	0	0	0	0	0	0	1	0	0	40.0	0.005	-6.031349703344931	16.389463052104915	2.71282412734962	0.0	False	True	True	False	False	False	0.0	0.040712268571234
chr13_35850493_A_G_b38	0.0102784	5.648974238161206	5.648974238161206	0	0	0	1	0	0	0	0	0	0	0	1	0	0	40.0	0.005	-6.031349703344931	16.389463052104915	2.71282412734962	0.0	False	True	True	False	False	False	0.0	0.040712268571234
chr13_35850493_A_G_b38	0.0102784	5.648974238161206	5.648974238161206	0	0	0	1	0	0	0	0	0	0	0	1	0	0	40.0	0.005	-6.031349703344931	16.389463052104915	2.71282412734962	0.0	False	True	True	False	False	False	0.0	0.040712268571234
chr13_35850493_A_G_b38	0.0102784	5.648974238161206	5.648974238161206	0	0	0	1	0	0	0	0	0	0	0	1	0	0	40.0	0.005	-6.031349703344931	16.389463052104915	2.71282412734962	0.0	False	True	True	False	False	False	0.0	0.040712268571234
chr13_35850493_A_G_b38	0.262827	5.648974238161206	5.648974238161206	0	0	0	1	0	0	0	0	0	0	0	1	0	0	40.0	0.005	-6.031349703344931	16.389463052104915	2.71282412734962	0.0	False	True	True	False	False	False	0.0	0.040712268571234
chr13_35850493_A_G_b38	0.262827	5.648974238161206	5.648974238161206	0	0	0	1	0	0	0	0	0	0	0	1	0	0	40.0	0.005	-6.031349703344931	16.389463052104915	2.71282412734962	0.0	False	True	True	False	False	False	0.0	0.040712268571234
chr1_20312766_G_T_b38	0.0608365	5.407171771460119	4.248495242049359	0	0	0	1	0	0	0	0	0	0	0	0	0	0	60.0	0.0	4.584828129389156	0.0	4.179457505618053	1.943663526521071	True	False	True	False	False	False	0.0	0.0407122502432977
chr2_113199471_G_A_b38	0.093225	5.963579343618446	5.5053315359323625	0	0	0	1	1	1	1	1	1	1	0	1	1	1	60.0	0.0	-4.820442359883751	0.0	1.94993269570724	1.207674513902319	True	False	True	False	False	False	0.0	0.04071207281666905
chr2_113199471_G_A_b38	0.093225	5.963579343618446	5.5053315359323625	0	0	0	1	1	1	1	1	1	1	0	1	1	1	60.0	0.0	-4.820442359883751	0.0	1.94993269570724	1.207674513902319	True	False	True	False	False	False	0.0	0.04071207281666905
chr2_113199471_G_A_b38	0.093225	5.963579343618446	5.5053315359323625	0	0	0	1	1	1	1	1	1	1	0	1	1	1	60.0	0.0	-4.820442359883751	0.0	1.94993269570724	1.207674513902319	True	False	True	False	False	False	0.0	0.04071207281666905
chr2_113199471_G_A_b38	0.0712511	5.963579343618446	5.5053315359323625	0	0	0	1	1	1	1	1	1	1	0	1	1	1	60.0	0.0	-4.820442359883751	0.0	1.94993269570724	1.207674513902319	True	False	True	False	False	False	0.0	0.04071207281666905
chr2_113199471_G_A_b38	0.0712511	5.963579343618446	5.5053315359323625	0	0	0	1	1	1	1	1	1	1	0	1	1	1	60.0	0.0	-4.820442359883751	0.0	1.94993269570724	1.207674513902319	True	False	True	False	False	False	0.0	0.04071207281666905
chr2_113199471_G_A_b38	0.0712511	5.963579343618446	5.5053315359323625	0	0	0	1	1	1	1	1	1	1	0	1	1	1	60.0	0.0	-4.820442359883751	0.0	1.94993269570724	1.207674513902319	True	False	True	False	False	False	0.0	0.04071207281666905
chr2_113199471_G_A_b38	0.0712511	5.963579343618446	5.5053315359323625	0	0	0	1	1	1	1	1	1	1	0	1	1	1	60.0	0.0	-4.820442359883751	0.0	1.94993269570724	1.207674513902319	True	False	True	False	False	False	0.0	0.04071207281666905
chr2_113199471_G_A_b38	0.0712511	5.963579343618446	5.5053315359323625	0	0	0	1	1	1	1	1	1	1	0	1	1	1	60.0	0.0	-4.820442359883751	0.0	1.94993269570724	1.207674513902319	True	False	True	False	False	False	0.0	0.04071207281666905
chr2_113199471_G_A_b38	0.0712511	5.963579343618446	5.5053315359323625	0	0	0	1	1	1	1	1	1	1	0	1	1	1	60.0	0.0	-4.820442359883751	0.0	1.94993269570724	1.207674513902319	True	False	True	False	False	False	0.0	0.04071207281666905
chr2_113199471_G_A_b38	0.093225	5.963579343618446	5.5053315359323625	0	0	0	1	1	1	1	1	1	1	0	1	1	1	60.0	0.0	-4.820442359883751	0.0	1.94993269570724	1.207674513902319	True	False	True	False	False	False	0.0	0.04071207281666905
chr2_113199471_G_A_b38	0.093225	5.963579343618446	5.5053315359323625	0	0	0	1	1	1	1	1	1	1	0	1	1	1	60.0	0.0	-4.820442359883751	0.0	1.94993269570724	1.207674513902319	True	False	True	False	False	False	0.0	0.04071207281666905
chr2_113199471_G_A_b38	0.093225	5.963579343618446	5.5053315359323625	0	0	0	1	1	1	1	1	1	1	0	1	1	1	60.0	0.0	-4.820442359883751	0.0	1.94993269570724	1.207674513902319	True	False	True	False	False	False	0.0	0.04071207281666905
chr7_135187524_G_A_b38	0.114854	5.87493073085203	5.87493073085203	0	0	0	1	0	1	0	1	1	0	0	0	0	1	50.0	0.002	-19.83281626466551	0.2916269389986965	-3.044915282284109	0.10788787481830253	True	False	True	False	False	False	0.0	0.040712040348000654
chr7_135187524_G_A_b38	0.114854	5.87493073085203	5.87493073085203	0	0	0	1	0	1	0	1	1	0	0	0	0	1	50.0	0.002	-19.83281626466551	0.2916269389986965	-3.044915282284109	0.10788787481830253	True	False	True	False	False	False	0.0	0.040712040348000654
chr7_135187524_G_A_b38	0.00764273	5.87493073085203	5.87493073085203	0	0	0	1	0	1	0	1	1	0	0	0	0	1	50.0	0.002	-19.83281626466551	0.2916269389986965	-3.044915282284109	0.10788787481830253	True	False	True	False	False	False	0.0	0.040712040348000654
chr7_135187524_G_A_b38	0.00764273	5.87493073085203	5.87493073085203	0	0	0	1	0	1	0	1	1	0	0	0	0	1	50.0	0.002	-19.83281626466551	0.2916269389986965	-3.044915282284109	0.10788787481830253	True	False	True	False	False	False	0.0	0.040712040348000654
chr11_117240024_C_T_b38	0.0144079	5.4116460518550396	5.10594547390058	0	1	0	0	0	1	0	0	1	1	0	1	0	1	40.0	0.003	-7.28563845810824	0.0	-0.5391518156138204	0.0	True	False	True	False	False	False	0.0	0.04071203307899328
chr11_117240024_C_T_b38	0.0144079	5.4116460518550396	5.10594547390058	0	1	0	0	0	1	0	0	1	1	0	1	0	1	40.0	0.003	-7.28563845810824	0.0	-0.5391518156138204	0.0	True	False	True	False	False	False	0.0	0.04071203307899328
chr11_117240024_C_T_b38	0.0144079	5.4116460518550396	5.10594547390058	0	1	0	0	0	1	0	0	1	1	0	1	0	1	40.0	0.003	-7.28563845810824	0.0	-0.5391518156138204	0.0	True	False	True	False	False	False	0.0	0.04071203307899328
chr11_117240024_C_T_b38	0.0144079	5.4116460518550396	5.10594547390058	0	1	0	0	0	1	0	0	1	1	0	1	0	1	40.0	0.003	-7.28563845810824	0.0	-0.5391518156138204	0.0	True	False	True	False	False	False	0.0	0.04071203307899328
chr1_201005760_C_T_b38	0.0275749	5.375278407684165	4.204692619390966	0	0	0	1	0	0	0	0	0	0	0	1	0	1	40.0	0.0	2.2920086250071683	7.518403783499945	0.9135673480995266	1.4070983639379762	True	False	True	False	False	False	0.0	0.04071196574732383
chr1_201005760_C_T_b38	0.0275749	5.375278407684165	4.204692619390966	0	0	0	1	0	0	0	0	0	0	0	1	0	1	40.0	0.0	2.2920086250071683	7.518403783499945	0.9135673480995266	1.4070983639379762	True	False	True	False	False	False	0.0	0.04071196574732383
chr1_201005760_C_T_b38	0.0275749	5.375278407684165	4.204692619390966	0	0	0	1	0	0	0	0	0	0	0	1	0	1	40.0	0.0	2.2920086250071683	7.518403783499945	0.9135673480995266	1.4070983639379762	True	False	True	False	False	False	0.0	0.04071196574732383
chr1_201005760_C_T_b38	0.0275749	5.375278407684165	4.204692619390966	0	0	0	1	0	0	0	0	0	0	0	1	0	1	40.0	0.0	2.2920086250071683	7.518403783499945	0.9135673480995266	1.4070983639379762	True	False	True	False	False	False	0.0	0.04071196574732383
chr1_201005760_C_T_b38	0.0275749	5.375278407684165	4.204692619390966	0	0	0	1	0	0	0	0	0	0	0	1	0	1	40.0	0.0	2.2920086250071683	7.518403783499945	0.9135673480995266	1.4070983639379762	True	False	True	False	False	False	0.0	0.04071196574732383
chr1_201005760_C_T_b38	0.0275749	5.375278407684165	4.204692619390966	0	0	0	1	0	0	0	0	0	0	0	1	0	1	40.0	0.0	2.2920086250071683	7.518403783499945	0.9135673480995266	1.4070983639379762	True	False	True	False	False	False	0.0	0.04071196574732383
chr11_66339849_G_A_b38	0.0117639	5.8998973535824915	5.605802066295998	1	0	0	1	0	1	0	0	1	1	0	1	0	1	60.0	0.002	3.714152005193181	0.0	0.322435337332891	0.0	True	False	True	False	False	False	0.0	0.0407116580309219
chr11_66339849_G_A_b38	0.0117639	5.8998973535824915	5.605802066295998	1	0	0	1	0	1	0	0	1	1	0	1	0	1	60.0	0.002	3.714152005193181	0.0	0.322435337332891	0.0	True	False	True	False	False	False	0.0	0.0407116580309219
chr11_66339849_G_A_b38	0.0117639	5.8998973535824915	5.605802066295998	1	0	0	1	0	1	0	0	1	1	0	1	0	1	60.0	0.002	3.714152005193181	0.0	0.322435337332891	0.0	True	False	True	False	False	False	0.0	0.0407116580309219
chr11_66339849_G_A_b38	0.0117639	5.8998973535824915	5.605802066295998	1	0	0	1	0	1	0	0	1	1	0	1	0	1	60.0	0.002	3.714152005193181	0.0	0.322435337332891	0.0	True	False	True	False	False	False	0.0	0.0407116580309219
chr11_66339849_G_A_b38	0.0117639	5.8998973535824915	5.605802066295998	1	0	0	1	0	1	0	0	1	1	0	1	0	1	60.0	0.002	3.714152005193181	0.0	0.322435337332891	0.0	True	False	True	False	False	False	0.0	0.0407116580309219
chr11_66339849_G_A_b38	0.0117639	5.8998973535824915	5.605802066295998	1	0	0	1	0	1	0	0	1	1	0	1	0	1	60.0	0.002	3.714152005193181	0.0	0.322435337332891	0.0	True	False	True	False	False	False	0.0	0.0407116580309219
chr1_110225439_G_A_b38	0.00299208	6.285998094508865	6.606650186198215	1	0	1	1	1	1	0	0	1	1	0	1	0	1	60.0	0.01	-0.729294930955633	0.0	4.504838176834589	0.0	False	True	True	False	False	False	0.0	0.04071150158815116
chr1_110225439_G_A_b38	0.00299208	6.285998094508865	6.606650186198215	1	0	1	1	1	1	0	0	1	1	0	1	0	1	60.0	0.01	-0.729294930955633	0.0	4.504838176834589	0.0	False	True	True	False	False	False	0.0	0.04071150158815116
chr1_183975310_C_T_b38	0.00255342	5.288267030694535	4.574710978503383	0	0	0	1	0	0	0	0	0	0	0	0	0	1	40.0	0.0	-11.053908676528415	0.0	3.675263953913785	0.0	True	False	True	False	False	False	0.0	0.04071120223374892
chr1_183975310_C_T_b38	0.00255342	5.288267030694535	4.574710978503383	0	0	0	1	0	0	0	0	0	0	0	0	0	1	40.0	0.0	-11.053908676528415	0.0	3.675263953913785	0.0	True	False	True	False	False	False	0.0	0.04071120223374892
chr17_17521965_C_T_b38	0.0113129	5.755742213586912	5.752572638825633	0	0	1	0	0	1	0	0	1	0	0	1	0	1	60.0	0.0	-3.8996664391161953	0.0	-2.87935230630648	0.0	True	False	True	False	False	False		0.0407110424265156
chr4_143440563_C_T_b38	0.114338	5.204006687076795	5.204006687076795	0	0	0	0	0	1	0	0	1	0	0	1	0	1	30.0	0.0	3.4478658293367648	0.0	6.760435049330525	0.0	True	False	True	False	False	False	0.0	0.040711018302367015
chr4_143440563_C_T_b38	0.114338	5.204006687076795	5.204006687076795	0	0	0	0	0	1	0	0	1	0	0	1	0	1	30.0	0.0	3.4478658293367648	0.0	6.760435049330525	0.0	True	False	True	False	False	False	0.0	0.040711018302367015
chr4_143440563_C_T_b38	0.153794	5.204006687076795	5.204006687076795	0	0	0	0	0	1	0	0	1	0	0	1	0	1	30.0	0.0	3.4478658293367648	0.0	6.760435049330525	0.0	True	False	True	False	False	False	0.0	0.040711018302367015
chr4_143440563_C_T_b38	0.153794	5.204006687076795	5.204006687076795	0	0	0	0	0	1	0	0	1	0	0	1	0	1	30.0	0.0	3.4478658293367648	0.0	6.760435049330525	0.0	True	False	True	False	False	False	0.0	0.040711018302367015
chr4_143440563_C_T_b38	0.153794	5.204006687076795	5.204006687076795	0	0	0	0	0	1	0	0	1	0	0	1	0	1	30.0	0.0	3.4478658293367648	0.0	6.760435049330525	0.0	True	False	True	False	False	False	0.0	0.040711018302367015
chr4_143440563_C_T_b38	0.114338	5.204006687076795	5.204006687076795	0	0	0	0	0	1	0	0	1	0	0	1	0	1	30.0	0.0	3.4478658293367648	0.0	6.760435049330525	0.0	True	False	True	False	False	False	0.0	0.040711018302367015
chr1_109629970_C_A_b38	0.0345587	6.07993319509559	4.007333185232471	0	0	1	0	0	1	0	0	1	1	0	1	0	1	60.0	0.0	-6.921280148449995	0.0	5.317908594973737	0.0	True	False	True	False	False	False	0.0	0.04071079778725929
chr1_109629970_C_A_b38	0.288418	6.07993319509559	4.007333185232471	0	0	1	0	0	1	0	0	1	1	0	1	0	1	60.0	0.0	-6.921280148449995	0.0	5.317908594973737	0.0	True	False	True	False	False	False	0.0	0.04071079778725929
chr1_109629970_C_A_b38	0.288418	6.07993319509559	4.007333185232471	0	0	1	0	0	1	0	0	1	1	0	1	0	1	60.0	0.0	-6.921280148449995	0.0	5.317908594973737	0.0	True	False	True	False	False	False	0.0	0.04071079778725929
chr1_109629970_C_A_b38	0.288418	6.07993319509559	4.007333185232471	0	0	1	0	0	1	0	0	1	1	0	1	0	1	60.0	0.0	-6.921280148449995	0.0	5.317908594973737	0.0	True	False	True	False	False	False	0.0	0.04071079778725929
chr1_109629970_C_A_b38	0.0345587	6.07993319509559	4.007333185232471	0	0	1	0	0	1	0	0	1	1	0	1	0	1	60.0	0.0	-6.921280148449995	0.0	5.317908594973737	0.0	True	False	True	False	False	False	0.0	0.04071079778725929
chr1_109629970_C_A_b38	0.0345587	6.07993319509559	4.007333185232471	0	0	1	0	0	1	0	0	1	1	0	1	0	1	60.0	0.0	-6.921280148449995	0.0	5.317908594973737	0.0	True	False	True	False	False	False	0.0	0.04071079778725929
chr18_62285160_C_T_b38	0.0920819	5.66988092298052	5.666426688112432	0	0	0	1	0	0	0	0	0	0	0	1	0	1	50.0	0.001	5.600888314148906	8.349405296912707	4.710646754245303	0.0	True	False	True	False	False	False	0.0	0.040709884261286945
chr18_62285160_C_T_b38	0.0920819	5.66988092298052	5.666426688112432	0	0	0	1	0	0	0	0	0	0	0	1	0	1	50.0	0.001	5.600888314148906	8.349405296912707	4.710646754245303	0.0	True	False	True	False	False	False	0.0	0.040709884261286945
chr18_62285160_C_T_b38	0.0920819	5.66988092298052	5.666426688112432	0	0	0	1	0	0	0	0	0	0	0	1	0	1	50.0	0.001	5.600888314148906	8.349405296912707	4.710646754245303	0.0	True	False	True	False	False	False	0.0	0.040709884261286945
chr15_33822887_C_T_b38	0.010754	5.225746673713202	4.6913478822291435	0	0	1	0	1	0	0	0	0	0	0	1	0	0	50.0	0.001	-2.07510998796386	6.8323745518592816	5.178676837546703	0.0	True	False	True	False	False	False	0.0	0.04070983618429239
chr15_33822887_C_T_b38	0.010754	5.225746673713202	4.6913478822291435	0	0	1	0	1	0	0	0	0	0	0	1	0	0	50.0	0.001	-2.07510998796386	6.8323745518592816	5.178676837546703	0.0	True	False	True	False	False	False	0.0	0.04070983618429239
chr15_33822887_C_T_b38	0.00151399	5.225746673713202	4.6913478822291435	0	0	1	0	1	0	0	0	0	0	0	1	0	0	50.0	0.001	-2.07510998796386	6.8323745518592816	5.178676837546703	0.0	True	False	True	False	False	False	0.0	0.04070983618429239
chr15_33822887_C_T_b38	0.00151399	5.225746673713202	4.6913478822291435	0	0	1	0	1	0	0	0	0	0	0	1	0	0	50.0	0.001	-2.07510998796386	6.8323745518592816	5.178676837546703	0.0	True	False	True	False	False	False	0.0	0.04070983618429239
chr2_54617833_G_A_b38	0.00391372	5.420534999272286	4.983606621708336	0	0	1	1	0	1	0	0	1	0	0	1	0	1	20.0	0.0	-12.551200107207237	0.0	7.540581314175618	0.0	True	False	True	False	False	False	0.0	0.04070937851896686
chr17_82090170_G_A_b38	0.157926	5.968707559985366	5.3230099791384085	0	1	0	0	0	0	0	1	0	1	0	1	0	1	60.0	0.0	3.1374306260497646	5.659162159662182	1.6558261790451638	0.21614049834282412	True	False	True	False	False	False	0.0	0.04070842521752554
chr17_82090170_G_A_b38	0.157926	5.968707559985366	5.3230099791384085	0	1	0	0	0	0	0	1	0	1	0	1	0	1	60.0	0.0	3.1374306260497646	5.659162159662182	1.6558261790451638	0.21614049834282412	True	False	True	False	False	False	0.0	0.04070842521752554
chr17_82090170_G_A_b38	0.157926	5.968707559985366	5.3230099791384085	0	1	0	0	0	0	0	1	0	1	0	1	0	1	60.0	0.0	3.1374306260497646	5.659162159662182	1.6558261790451638	0.21614049834282412	True	False	True	False	False	False	0.0	0.04070842521752554
chr17_82090170_G_A_b38	0.157926	5.968707559985366	5.3230099791384085	0	1	0	0	0	0	0	1	0	1	0	1	0	1	60.0	0.0	3.1374306260497646	5.659162159662182	1.6558261790451638	0.21614049834282412	True	False	True	False	False	False	0.0	0.04070842521752554
chr17_82090170_G_A_b38	0.157926	5.968707559985366	5.3230099791384085	0	1	0	0	0	0	0	1	0	1	0	1	0	1	60.0	0.0	3.1374306260497646	5.659162159662182	1.6558261790451638	0.21614049834282412	True	False	True	False	False	False	0.0	0.04070842521752554
chr3_52521808_C_T_b38	0.0838189	6.0473721790462776	5.488937726156687	1	0	1	0	0	0	0	0	0	1	0	1	0	1	40.0	0.733	-3.1587435481110298	0.0	-0.4050573869332297	0.0	False	True	True	False	False	False	0.1162	0.040707512212090895
chr3_52521808_C_T_b38	0.0838189	6.0473721790462776	5.488937726156687	1	0	1	0	0	0	0	0	0	1	0	1	0	1	40.0	0.733	-3.1587435481110298	0.0	-0.4050573869332297	0.0	False	True	True	False	False	False	0.1162	0.040707512212090895
chr3_52521808_C_T_b38	0.0838189	6.0473721790462776	5.488937726156687	1	0	1	0	0	0	0	0	0	1	0	1	0	1	40.0	0.733	-3.1587435481110298	0.0	-0.4050573869332297	0.0	False	True	True	False	False	False	0.1162	0.040707512212090895
chr3_52521808_C_T_b38	0.0838189	6.0473721790462776	5.488937726156687	1	0	1	0	0	0	0	0	0	1	0	1	0	1	40.0	0.733	-3.1587435481110298	0.0	-0.4050573869332297	0.0	False	True	True	False	False	False	0.1162	0.040707512212090895
chr3_52521808_C_T_b38	0.0838189	6.0473721790462776	5.488937726156687	1	0	1	0	0	0	0	0	0	1	0	1	0	1	40.0	0.733	-3.1587435481110298	0.0	-0.4050573869332297	0.0	False	True	True	False	False	False	0.1162	0.040707512212090895
chr3_52521808_C_T_b38	0.0838189	6.0473721790462776	5.488937726156687	1	0	1	0	0	0	0	0	0	1	0	1	0	1	40.0	0.733	-3.1587435481110298	0.0	-0.4050573869332297	0.0	False	True	True	False	False	False	0.1162	0.040707512212090895
chr3_52521808_C_T_b38	0.0838189	6.0473721790462776	5.488937726156687	1	0	1	0	0	0	0	0	0	1	0	1	0	1	40.0	0.733	-3.1587435481110298	0.0	-0.4050573869332297	0.0	False	True	True	False	False	False	0.1162	0.040707512212090895
chr3_52521808_C_T_b38	0.0838189	6.0473721790462776	5.488937726156687	1	0	1	0	0	0	0	0	0	1	0	1	0	1	40.0	0.733	-3.1587435481110298	0.0	-0.4050573869332297	0.0	False	True	True	False	False	False	0.1162	0.040707512212090895
chr3_52521808_C_T_b38	0.0838189	6.0473721790462776	5.488937726156687	1	0	1	0	0	0	0	0	0	1	0	1	0	1	40.0	0.733	-3.1587435481110298	0.0	-0.4050573869332297	0.0	False	True	True	False	False	False	0.1162	0.040707512212090895
chr3_52521808_C_T_b38	0.0838189	6.0473721790462776	5.488937726156687	1	0	1	0	0	0	0	0	0	1	0	1	0	1	40.0	0.733	-3.1587435481110298	0.0	-0.4050573869332297	0.0	False	True	True	False	False	False	0.1162	0.040707512212090895
chr3_52521808_C_T_b38	0.0838189	6.0473721790462776	5.488937726156687	1	0	1	0	0	0	0	0	0	1	0	1	0	1	40.0	0.733	-3.1587435481110298	0.0	-0.4050573869332297	0.0	False	True	True	False	False	False	0.1162	0.040707512212090895
chr3_53105628_T_C_b38	0.281025	5.170483995038151	3.8066624897703196	0	0	0	0	0	0	0	0	0	0	0	1	0	1	40.0	0.004	-5.963106701268805	0.0	1.8612412286984248	1.0054520463068424	True	False	True	False	False	False	0.0	0.04070594382078861
chr3_53105628_T_C_b38	0.0302663	5.170483995038151	3.8066624897703196	0	0	0	0	0	0	0	0	0	0	0	1	0	1	40.0	0.004	-5.963106701268805	0.0	1.8612412286984248	1.0054520463068424	True	False	True	False	False	False	0.0	0.04070594382078861
chr1_26282768_C_T_b38	0.039369	7.44716835960004	3.091042453358316	1	0	1	1	0	1	0	1	1	1	1	1	1	1	80.0	0.0	-3.137021745851438	0.0	2.5069776139093563	0.0	False	True	True	False	False	False	0.0	0.04070558255052952
chr1_26282768_C_T_b38	0.039369	7.44716835960004	3.091042453358316	1	0	1	1	0	1	0	1	1	1	1	1	1	1	80.0	0.0	-3.137021745851438	0.0	2.5069776139093563	0.0	False	True	True	False	False	False	0.0	0.04070558255052952
chr1_26282768_C_T_b38	0.0521774	7.44716835960004	3.091042453358316	1	0	1	1	0	1	0	1	1	1	1	1	1	1	80.0	0.0	-3.137021745851438	0.0	2.5069776139093563	0.0	False	True	True	False	False	False	0.0	0.04070558255052952
chr1_26282768_C_T_b38	0.0521774	7.44716835960004	3.091042453358316	1	0	1	1	0	1	0	1	1	1	1	1	1	1	80.0	0.0	-3.137021745851438	0.0	2.5069776139093563	0.0	False	True	True	False	False	False	0.0	0.04070558255052952
chr1_26282768_C_T_b38	0.0521774	7.44716835960004	3.091042453358316	1	0	1	1	0	1	0	1	1	1	1	1	1	1	80.0	0.0	-3.137021745851438	0.0	2.5069776139093563	0.0	False	True	True	False	False	False	0.0	0.04070558255052952
chr1_26282768_C_T_b38	0.0521774	7.44716835960004	3.091042453358316	1	0	1	1	0	1	0	1	1	1	1	1	1	1	80.0	0.0	-3.137021745851438	0.0	2.5069776139093563	0.0	False	True	True	False	False	False	0.0	0.04070558255052952
chr1_26282768_C_T_b38	0.0521774	7.44716835960004	3.091042453358316	1	0	1	1	0	1	0	1	1	1	1	1	1	1	80.0	0.0	-3.137021745851438	0.0	2.5069776139093563	0.0	False	True	True	False	False	False	0.0	0.04070558255052952
chr1_26282768_C_T_b38	0.039369	7.44716835960004	3.091042453358316	1	0	1	1	0	1	0	1	1	1	1	1	1	1	80.0	0.0	-3.137021745851438	0.0	2.5069776139093563	0.0	False	True	True	False	False	False	0.0	0.04070558255052952
chr1_26282768_C_T_b38	0.039369	7.44716835960004	3.091042453358316	1	0	1	1	0	1	0	1	1	1	1	1	1	1	80.0	0.0	-3.137021745851438	0.0	2.5069776139093563	0.0	False	True	True	False	False	False	0.0	0.04070558255052952
chr1_26282768_C_T_b38	0.039369	7.44716835960004	3.091042453358316	1	0	1	1	0	1	0	1	1	1	1	1	1	1	80.0	0.0	-3.137021745851438	0.0	2.5069776139093563	0.0	False	True	True	False	False	False	0.0	0.04070558255052952
chr7_2559692_A_G_b38	0.0152991	6.16541785423142	5.153291594497779	0	0	0	0	1	1	1	1	1	1	1	1	1	0	60.0	0.0	6.743536788652124	0.0	2.846682167194409	5.799829872888367	True	False	True	False	False	False	0.0	0.040705322770799156
chr15_63673240_T_G_b38	0.0599238	5.541263545158426	6.304448802421981	0	0	0	1	0	1	0	0	1	0	0	1	0	1	30.0	0.0	-1.8598944027902733	6.63919002901427	7.683625742951065	1.758706949194461	True	False	True	False	False	False	0.0	0.04070462242832307
chr15_63673240_T_G_b38	0.0599238	5.541263545158426	6.304448802421981	0	0	0	1	0	1	0	0	1	0	0	1	0	1	30.0	0.0	-1.8598944027902733	6.63919002901427	7.683625742951065	1.758706949194461	True	False	True	False	False	False	0.0	0.04070462242832307
chr15_63673240_T_G_b38	0.0599238	5.541263545158426	6.304448802421981	0	0	0	1	0	1	0	0	1	0	0	1	0	1	30.0	0.0	-1.8598944027902733	6.63919002901427	7.683625742951065	1.758706949194461	True	False	True	False	False	False	0.0	0.04070462242832307
chr15_63673240_T_G_b38	0.0599238	5.541263545158426	6.304448802421981	0	0	0	1	0	1	0	0	1	0	0	1	0	1	30.0	0.0	-1.8598944027902733	6.63919002901427	7.683625742951065	1.758706949194461	True	False	True	False	False	False	0.0	0.04070462242832307
chr15_63673240_T_G_b38	0.0599238	5.541263545158426	6.304448802421981	0	0	0	1	0	1	0	0	1	0	0	1	0	1	30.0	0.0	-1.8598944027902733	6.63919002901427	7.683625742951065	1.758706949194461	True	False	True	False	False	False	0.0	0.04070462242832307
chr9_112231228_C_T_b38	0.0223053	4.7535901911063645	5.0238805208462765	0	0	0	0	0	0	0	0	0	0	0	0	0	1	20.0	0.0	-3.787514667585448	0.0	0.2189438489125095	0.0	True	False	True	False	False	False	0.0	0.040704000146654956
chr9_112231228_C_T_b38	0.0223053	4.7535901911063645	5.0238805208462765	0	0	0	0	0	0	0	0	0	0	0	0	0	1	20.0	0.0	-3.787514667585448	0.0	0.2189438489125095	0.0	True	False	True	False	False	False	0.0	0.040704000146654956
chr9_112231228_C_T_b38	0.0223053	4.7535901911063645	5.0238805208462765	0	0	0	0	0	0	0	0	0	0	0	0	0	1	20.0	0.0	-3.787514667585448	0.0	0.2189438489125095	0.0	True	False	True	False	False	False	0.0	0.040704000146654956
chr9_112231228_C_T_b38	0.0223053	4.7535901911063645	5.0238805208462765	0	0	0	0	0	0	0	0	0	0	0	0	0	1	20.0	0.0	-3.787514667585448	0.0	0.2189438489125095	0.0	True	False	True	False	False	False	0.0	0.040704000146654956
chr10_132338248_A_G_b38	0.00557309	6.317164686747284	6.317164686747284	0	0	1	0	0	1	0	0	1	1	1	1	0	1	60.0	0.003	3.272330102117722	0.0	1.2537377058042765	0.0	True	False	True	False	False	False	0.0	0.04070341601269027
chr10_132338248_A_G_b38	0.00557309	6.317164686747284	6.317164686747284	0	0	1	0	0	1	0	0	1	1	1	1	0	1	60.0	0.003	3.272330102117722	0.0	1.2537377058042765	0.0	True	False	True	False	False	False	0.0	0.04070341601269027
chr10_132338248_A_G_b38	0.00557309	6.317164686747284	6.317164686747284	0	0	1	0	0	1	0	0	1	1	1	1	0	1	60.0	0.003	3.272330102117722	0.0	1.2537377058042765	0.0	True	False	True	False	False	False	0.0	0.04070341601269027
chr10_132338248_A_G_b38	0.00557309	6.317164686747284	6.317164686747284	0	0	1	0	0	1	0	0	1	1	1	1	0	1	60.0	0.003	3.272330102117722	0.0	1.2537377058042765	0.0	True	False	True	False	False	False	0.0	0.04070341601269027
chr10_132338248_A_G_b38	0.00808314	6.317164686747284	6.317164686747284	0	0	1	0	0	1	0	0	1	1	1	1	0	1	60.0	0.003	3.272330102117722	0.0	1.2537377058042765	0.0	True	False	True	False	False	False	0.0	0.04070341601269027
chr10_132338248_A_G_b38	0.00808314	6.317164686747284	6.317164686747284	0	0	1	0	0	1	0	0	1	1	1	1	0	1	60.0	0.003	3.272330102117722	0.0	1.2537377058042765	0.0	True	False	True	False	False	False	0.0	0.04070341601269027
chr10_132338248_A_G_b38	0.00808314	6.317164686747284	6.317164686747284	0	0	1	0	0	1	0	0	1	1	1	1	0	1	60.0	0.003	3.272330102117722	0.0	1.2537377058042765	0.0	True	False	True	False	False	False	0.0	0.04070341601269027
chr10_132338248_A_G_b38	0.00808314	6.317164686747284	6.317164686747284	0	0	1	0	0	1	0	0	1	1	1	1	0	1	60.0	0.003	3.272330102117722	0.0	1.2537377058042765	0.0	True	False	True	False	False	False	0.0	0.04070341601269027
chr8_17650455_A_G_b38	0.0212844	6.202535517187923	6.202535517187923	0	0	1	0	1	1	0	1	1	1	0	1	1	1	60.0	0.0	3.3698770643560323	7.716538598756379	0.277098479537031	0.33533488953925417	True	False	True	False	False	False	0.0	0.040703231718585454
chr8_17650455_A_G_b38	0.0212844	6.202535517187923	6.202535517187923	0	0	1	0	1	1	0	1	1	1	0	1	1	1	60.0	0.0	3.3698770643560323	7.716538598756379	0.277098479537031	0.33533488953925417	True	False	True	False	False	False	0.0	0.040703231718585454
chr8_17650455_A_G_b38	0.0711971	6.202535517187923	6.202535517187923	0	0	1	0	1	1	0	1	1	1	0	1	1	1	60.0	0.0	3.3698770643560323	7.716538598756379	0.277098479537031	0.33533488953925417	True	False	True	False	False	False	0.0	0.040703231718585454
chr8_17650455_A_G_b38	0.0711971	6.202535517187923	6.202535517187923	0	0	1	0	1	1	0	1	1	1	0	1	1	1	60.0	0.0	3.3698770643560323	7.716538598756379	0.277098479537031	0.33533488953925417	True	False	True	False	False	False	0.0	0.040703231718585454
chr7_101555644_T_G_b38	0.0445469	5.429345628954441	4.962844630259907	0	0	0	1	0	0	0	0	0	1	0	1	0	1	40.0	0.001	-9.237052113628382	0.3057970007228334	4.25466161112314	4.568309541253363	True	False	True	False	False	False	0.0	0.04070278807772358
chr2_191000231_A_C_b38	0.0121099	6.269096283706261	6.269096283706261	0	0	1	1	1	1	0	1	1	1	0	1	0	1	40.0	0.0	6.215351111421212	13.880012535005465	6.244287532912999	0.0	True	False	True	False	False	False	0.0	0.04070264462867607
chr2_191000231_A_C_b38	0.257827	6.269096283706261	6.269096283706261	0	0	1	1	1	1	0	1	1	1	0	1	0	1	40.0	0.0	6.215351111421212	13.880012535005465	6.244287532912999	0.0	True	False	True	False	False	False	0.0	0.04070264462867607
chr2_191000231_A_C_b38	0.0121099	6.269096283706261	6.269096283706261	0	0	1	1	1	1	0	1	1	1	0	1	0	1	40.0	0.0	6.215351111421212	13.880012535005465	6.244287532912999	0.0	True	False	True	False	False	False	0.0	0.04070264462867607
chr2_191000231_A_C_b38	0.0121099	6.269096283706261	6.269096283706261	0	0	1	1	1	1	0	1	1	1	0	1	0	1	40.0	0.0	6.215351111421212	13.880012535005465	6.244287532912999	0.0	True	False	True	False	False	False	0.0	0.04070264462867607
chr2_191000231_A_C_b38	0.257827	6.269096283706261	6.269096283706261	0	0	1	1	1	1	0	1	1	1	0	1	0	1	40.0	0.0	6.215351111421212	13.880012535005465	6.244287532912999	0.0	True	False	True	False	False	False	0.0	0.04070264462867607
chr2_191000231_A_C_b38	0.257827	6.269096283706261	6.269096283706261	0	0	1	1	1	1	0	1	1	1	0	1	0	1	40.0	0.0	6.215351111421212	13.880012535005465	6.244287532912999	0.0	True	False	True	False	False	False	0.0	0.04070264462867607
chr11_119122922_G_A_b38	0.00240215	6.472346294500901	6.698268054115413	0	0	0	1	0	1	0	0	1	1	1	1	0	1	60.0	0.006	-4.911936024764448	2.688960086234016	-3.060002445227184	0.0	True	False	True	False	False	False	0.0	0.04070232828696723
chr12_102840701_A_G_b38	0.638511	5.231108616854587	5.231108616854587	0	0	1	0	0	0	0	0	0	0	0	0	0	1	40.0	0.0	-5.8289407501864	0.0	2.6459836431257955	2.0782324670119223	True	False	True	False	False	False	0.0	0.04070182425953633
chr12_102840701_A_G_b38	0.638511	5.231108616854587	5.231108616854587	0	0	1	0	0	0	0	0	0	0	0	0	0	1	40.0	0.0	-5.8289407501864	0.0	2.6459836431257955	2.0782324670119223	True	False	True	False	False	False	0.0	0.04070182425953633
chr12_102840701_A_G_b38	0.590302	5.231108616854587	5.231108616854587	0	0	1	0	0	0	0	0	0	0	0	0	0	1	40.0	0.0	-5.8289407501864	0.0	2.6459836431257955	2.0782324670119223	True	False	True	False	False	False	0.0	0.04070182425953633
chr12_102840701_A_G_b38	0.590302	5.231108616854587	5.231108616854587	0	0	1	0	0	0	0	0	0	0	0	0	0	1	40.0	0.0	-5.8289407501864	0.0	2.6459836431257955	2.0782324670119223	True	False	True	False	False	False	0.0	0.04070182425953633
chr11_1558686_C_T_b38	0.320326	5.91350300563827	5.313205979041787	0	0	0	1	1	1	1	0	1	1	0	1	1	0	80.0	0.0	-6.249589934835101	0.0	-3.5553180726017573	2.972610076913341	True	False	True	False	False	False	0.0	0.040701786635695444
chr11_1558686_C_T_b38	0.364335	5.91350300563827	5.313205979041787	0	0	0	1	1	1	1	0	1	1	0	1	1	0	80.0	0.0	-6.249589934835101	0.0	-3.5553180726017573	2.972610076913341	True	False	True	False	False	False	0.0	0.040701786635695444
chr11_1558686_C_T_b38	0.306029	5.91350300563827	5.313205979041787	0	0	0	1	1	1	1	0	1	1	0	1	1	0	80.0	0.0	-6.249589934835101	0.0	-3.5553180726017573	2.972610076913341	True	False	True	False	False	False	0.0	0.040701786635695444
chr11_1558686_C_T_b38	0.369649	5.91350300563827	5.313205979041787	0	0	0	1	1	1	1	0	1	1	0	1	1	0	80.0	0.0	-6.249589934835101	0.0	-3.5553180726017573	2.972610076913341	True	False	True	False	False	False	0.0	0.040701786635695444
chr11_1558686_C_T_b38	0.320326	5.91350300563827	5.313205979041787	0	0	0	1	1	1	1	0	1	1	0	1	1	0	80.0	0.0	-6.249589934835101	0.0	-3.5553180726017573	2.972610076913341	True	False	True	False	False	False	0.0	0.040701786635695444
chr11_1558686_C_T_b38	0.364335	5.91350300563827	5.313205979041787	0	0	0	1	1	1	1	0	1	1	0	1	1	0	80.0	0.0	-6.249589934835101	0.0	-3.5553180726017573	2.972610076913341	True	False	True	False	False	False	0.0	0.040701786635695444
chr11_1558686_C_T_b38	0.306029	5.91350300563827	5.313205979041787	0	0	0	1	1	1	1	0	1	1	0	1	1	0	80.0	0.0	-6.249589934835101	0.0	-3.5553180726017573	2.972610076913341	True	False	True	False	False	False	0.0	0.040701786635695444
chr11_1558686_C_T_b38	0.369649	5.91350300563827	5.313205979041787	0	0	0	1	1	1	1	0	1	1	0	1	1	0	80.0	0.0	-6.249589934835101	0.0	-3.5553180726017573	2.972610076913341	True	False	True	False	False	False	0.0	0.040701786635695444
chr8_96243723_T_G_b38	0.0965981	5.2832037287379885	5.278114659230517	0	0	1	0	0	0	0	0	0	0	0	1	0	1	40.0	0.0	-2.524265756438083	0.0	4.3439621439692	0.0	True	False	True	False	False	False	0.0	0.04070172295989376
chr8_96243723_T_G_b38	0.0965981	5.2832037287379885	5.278114659230517	0	0	1	0	0	0	0	0	0	0	0	1	0	1	40.0	0.0	-2.524265756438083	0.0	4.3439621439692	0.0	True	False	True	False	False	False	0.0	0.04070172295989376
chr1_10334258_C_T_b38	0.0352268	5.572154032177765	5.568344503761097	0	0	0	0	0	0	0	0	0	0	0	1	0	1	60.0	0.149	-1.3019058948849611	0.0	9.123557644185858	0.17677466418074061	True	False	True	False	False	False	0.0	0.04070143143381765
chr1_10334258_C_T_b38	0.0352268	5.572154032177765	5.568344503761097	0	0	0	0	0	0	0	0	0	0	0	1	0	1	60.0	0.149	-1.3019058948849611	0.0	9.123557644185858	0.17677466418074061	True	False	True	False	False	False	0.0	0.04070143143381765
chr1_186361511_T_C_b38	0.014295	5.293304824724492	4.709530201312334	0	0	1	1	0	0	0	0	0	0	0	0	0	1	40.0	0.0	5.851616645425357	0.0	2.160300462866473	3.1956663111437393	True	False	True	False	False	False	0.0	0.04070060212977437
chr1_186361511_T_C_b38	0.014295	5.293304824724492	4.709530201312334	0	0	1	1	0	0	0	0	0	0	0	0	0	1	40.0	0.0	5.851616645425357	0.0	2.160300462866473	3.1956663111437393	True	False	True	False	False	False	0.0	0.04070060212977437
chr1_186361511_T_C_b38	0.014295	5.293304824724492	4.709530201312334	0	0	1	1	0	0	0	0	0	0	0	0	0	1	40.0	0.0	5.851616645425357	0.0	2.160300462866473	3.1956663111437393	True	False	True	False	False	False	0.0	0.04070060212977437
chr7_102468239_T_C_b38	0.00297288	6.803505257608338	6.257667587882639	1	0	0	0	0	0	0	0	0	1	0	1	0	1	60.0	0.0	1.1739799195779317	5.017414548827844	12.031105091205935	0.0	False	True	True	False	False	False	0.0	0.04069888112145421
chr7_102468239_T_C_b38	0.00297288	6.803505257608338	6.257667587882639	1	0	0	0	0	0	0	0	0	1	0	1	0	1	60.0	0.0	1.1739799195779317	5.017414548827844	12.031105091205935	0.0	False	True	True	False	False	False	0.0	0.04069888112145421
chr7_102468239_T_C_b38	0.00297288	6.803505257608338	6.257667587882639	1	0	0	0	0	0	0	0	0	1	0	1	0	1	60.0	0.0	1.1739799195779317	5.017414548827844	12.031105091205935	0.0	False	True	True	False	False	False	0.0	0.04069888112145421
chr7_102468239_T_C_b38	0.00297288	6.803505257608338	6.257667587882639	1	0	0	0	0	0	0	0	0	1	0	1	0	1	60.0	0.0	1.1739799195779317	5.017414548827844	12.031105091205935	0.0	False	True	True	False	False	False	0.0	0.04069888112145421
chr7_102468239_T_C_b38	0.00297288	6.803505257608338	6.257667587882639	1	0	0	0	0	0	0	0	0	1	0	1	0	1	60.0	0.0	1.1739799195779317	5.017414548827844	12.031105091205935	0.0	False	True	True	False	False	False	0.0	0.04069888112145421
chr7_102468239_T_C_b38	0.00297288	6.803505257608338	6.257667587882639	1	0	0	0	0	0	0	0	0	1	0	1	0	1	60.0	0.0	1.1739799195779317	5.017414548827844	12.031105091205935	0.0	False	True	True	False	False	False	0.0	0.04069888112145421
chr7_102468239_T_C_b38	0.00297288	6.803505257608338	6.257667587882639	1	0	0	0	0	0	0	0	0	1	0	1	0	1	60.0	0.0	1.1739799195779317	5.017414548827844	12.031105091205935	0.0	False	True	True	False	False	False	0.0	0.04069888112145421
chr7_102468239_T_C_b38	0.00297288	6.803505257608338	6.257667587882639	1	0	0	0	0	0	0	0	0	1	0	1	0	1	60.0	0.0	1.1739799195779317	5.017414548827844	12.031105091205935	0.0	False	True	True	False	False	False	0.0	0.04069888112145421
chr7_102468239_T_C_b38	0.00297288	6.803505257608338	6.257667587882639	1	0	0	0	0	0	0	0	0	1	0	1	0	1	60.0	0.0	1.1739799195779317	5.017414548827844	12.031105091205935	0.0	False	True	True	False	False	False	0.0	0.04069888112145421
chr1_21474623_C_T_b38	0.0212266	5.627621113690637	5.6240175061873385	0	0	0	1	0	0	0	0	0	0	0	1	0	1	60.0	0.001	-3.964443120384129	1.1434841932281858	5.405775215581961	0.0	True	False	True	False	False	False	0.0	0.04069874288850143
chr1_21474623_C_T_b38	0.0212266	5.627621113690637	5.6240175061873385	0	0	0	1	0	0	0	0	0	0	0	1	0	1	60.0	0.001	-3.964443120384129	1.1434841932281858	5.405775215581961	0.0	True	False	True	False	False	False	0.0	0.04069874288850143
chr1_21474623_C_T_b38	0.0212266	5.627621113690637	5.6240175061873385	0	0	0	1	0	0	0	0	0	0	0	1	0	1	60.0	0.001	-3.964443120384129	1.1434841932281858	5.405775215581961	0.0	True	False	True	False	False	False	0.0	0.04069874288850143
chr1_21474623_C_T_b38	0.0212266	5.627621113690637	5.6240175061873385	0	0	0	1	0	0	0	0	0	0	0	1	0	1	60.0	0.001	-3.964443120384129	1.1434841932281858	5.405775215581961	0.0	True	False	True	False	False	False	0.0	0.04069874288850143
chr10_49316020_C_T_b38	0.0227907	5.429345628954441	4.8283137373023015	0	0	0	0	0	0	0	0	0	0	0	1	0	1	60.0	0.0	-0.6543820352128532	0.0	0.2487704620063837	0.143563148662821	True	False	True	False	False	False	0.0	0.04069867086124567
chr10_49316020_C_T_b38	0.0198225	5.429345628954441	4.8283137373023015	0	0	0	0	0	0	0	0	0	0	0	1	0	1	60.0	0.0	-0.6543820352128532	0.0	0.2487704620063837	0.143563148662821	True	False	True	False	False	False	0.0	0.04069867086124567
chr4_39351200_G_A_b38	0.0187778	5.6240175061873385	4.997212273764115	0	0	0	0	0	1	0	0	1	0	0	0	0	1	60.0	0.002	-2.8667239553675903	0.0	3.706213462511265	0.0	True	False	True	False	False	False	0.0	0.04069860434004725
chr4_39351200_G_A_b38	0.0136065	5.6240175061873385	4.997212273764115	0	0	0	0	0	1	0	0	1	0	0	0	0	1	60.0	0.002	-2.8667239553675903	0.0	3.706213462511265	0.0	True	False	True	False	False	False	0.0	0.04069860434004725
chr4_39351200_G_A_b38	0.0136065	5.6240175061873385	4.997212273764115	0	0	0	0	0	1	0	0	1	0	0	0	0	1	60.0	0.002	-2.8667239553675903	0.0	3.706213462511265	0.0	True	False	True	False	False	False	0.0	0.04069860434004725
chr4_39351200_G_A_b38	0.0136065	5.6240175061873385	4.997212273764115	0	0	0	0	0	1	0	0	1	0	0	0	0	1	60.0	0.002	-2.8667239553675903	0.0	3.706213462511265	0.0	True	False	True	False	False	False	0.0	0.04069860434004725
chr4_39351200_G_A_b38	0.0699609	5.6240175061873385	4.997212273764115	0	0	0	0	0	1	0	0	1	0	0	0	0	1	60.0	0.002	-2.8667239553675903	0.0	3.706213462511265	0.0	True	False	True	False	False	False	0.0	0.04069860434004725
chr4_39351200_G_A_b38	0.0699609	5.6240175061873385	4.997212273764115	0	0	0	0	0	1	0	0	1	0	0	0	0	1	60.0	0.002	-2.8667239553675903	0.0	3.706213462511265	0.0	True	False	True	False	False	False	0.0	0.04069860434004725
chr4_39351200_G_A_b38	0.0187778	5.6240175061873385	4.997212273764115	0	0	0	0	0	1	0	0	1	0	0	0	0	1	60.0	0.002	-2.8667239553675903	0.0	3.706213462511265	0.0	True	False	True	False	False	False	0.0	0.04069860434004725
chr4_39351200_G_A_b38	0.0187778	5.6240175061873385	4.997212273764115	0	0	0	0	0	1	0	0	1	0	0	0	0	1	60.0	0.002	-2.8667239553675903	0.0	3.706213462511265	0.0	True	False	True	False	False	False	0.0	0.04069860434004725
chr4_39351200_G_A_b38	0.0699609	5.6240175061873385	4.997212273764115	0	0	0	0	0	1	0	0	1	0	0	0	0	1	60.0	0.002	-2.8667239553675903	0.0	3.706213462511265	0.0	True	False	True	False	False	False	0.0	0.04069860434004725
chr11_107593119_C_T_b38	0.00385647	6.063785208687608	4.653960350157523	1	0	0	0	1	1	0	0	1	0	1	1	0	0	60.0	1.0	-2.9637359320520797	0.0	6.1300079391522	0.0	False	True	True	False	False	False	0.0	0.04069812334307077
chr11_107593119_C_T_b38	0.00385647	6.063785208687608	4.653960350157523	1	0	0	0	1	1	0	0	1	0	1	1	0	0	60.0	1.0	-2.9637359320520797	0.0	6.1300079391522	0.0	False	True	True	False	False	False	0.0	0.04069812334307077
chr19_19650676_G_A_b38	0.0190437	6.841615476477592	6.842683282238422	1	1	0	0	0	1	0	0	1	1	0	1	0	1	80.0	0.01	-5.367059910242436	0.0	4.822730942538286	0.0	False	True	True	False	False	False	0.0	0.040698108379716054
chr19_19650676_G_A_b38	0.0190437	6.841615476477592	6.842683282238422	1	1	0	0	0	1	0	0	1	1	0	1	0	1	80.0	0.01	-5.367059910242436	0.0	4.822730942538286	0.0	False	True	True	False	False	False	0.0	0.040698108379716054
chr19_19650676_G_A_b38	0.0190437	6.841615476477592	6.842683282238422	1	1	0	0	0	1	0	0	1	1	0	1	0	1	80.0	0.01	-5.367059910242436	0.0	4.822730942538286	0.0	False	True	True	False	False	False	0.0	0.040698108379716054
chr19_19650676_G_A_b38	0.0190437	6.841615476477592	6.842683282238422	1	1	0	0	0	1	0	0	1	1	0	1	0	1	80.0	0.01	-5.367059910242436	0.0	4.822730942538286	0.0	False	True	True	False	False	False	0.0	0.040698108379716054
chr19_19650676_G_A_b38	0.0190437	6.841615476477592	6.842683282238422	1	1	0	0	0	1	0	0	1	1	0	1	0	1	80.0	0.01	-5.367059910242436	0.0	4.822730942538286	0.0	False	True	True	False	False	False	0.0	0.040698108379716054
chr19_19650676_G_A_b38	0.0190437	6.841615476477592	6.842683282238422	1	1	0	0	0	1	0	0	1	1	0	1	0	1	80.0	0.01	-5.367059910242436	0.0	4.822730942538286	0.0	False	True	True	False	False	False	0.0	0.040698108379716054
chr6_32182024_C_T_b38	0.0101719	7.071573364211532	5.407171771460119	0	0	0	1	0	1	0	1	1	1	1	1	0	1	80.0	0.001	-3.893487730471841	0.0	-0.9009855789850576	0.0	True	False	True	False	False	False	0.0	0.04069693868279722
chr6_32182024_C_T_b38	0.0101719	7.071573364211532	5.407171771460119	0	0	0	1	0	1	0	1	1	1	1	1	0	1	80.0	0.001	-3.893487730471841	0.0	-0.9009855789850576	0.0	True	False	True	False	False	False	0.0	0.04069693868279722
chr6_32182024_C_T_b38	0.0101719	7.071573364211532	5.407171771460119	0	0	0	1	0	1	0	1	1	1	1	1	0	1	80.0	0.001	-3.893487730471841	0.0	-0.9009855789850576	0.0	True	False	True	False	False	False	0.0	0.04069693868279722
chr6_32182024_C_T_b38	0.0101719	7.071573364211532	5.407171771460119	0	0	0	1	0	1	0	1	1	1	1	1	0	1	80.0	0.001	-3.893487730471841	0.0	-0.9009855789850576	0.0	True	False	True	False	False	False	0.0	0.04069693868279722
chr6_32182024_C_T_b38	0.0101719	7.071573364211532	5.407171771460119	0	0	0	1	0	1	0	1	1	1	1	1	0	1	80.0	0.001	-3.893487730471841	0.0	-0.9009855789850576	0.0	True	False	True	False	False	False	0.0	0.04069693868279722
chr6_32182024_C_T_b38	0.0101719	7.071573364211532	5.407171771460119	0	0	0	1	0	1	0	1	1	1	1	1	0	1	80.0	0.001	-3.893487730471841	0.0	-0.9009855789850576	0.0	True	False	True	False	False	False	0.0	0.04069693868279722
chr6_32182024_C_T_b38	0.0101719	7.071573364211532	5.407171771460119	0	0	0	1	0	1	0	1	1	1	1	1	0	1	80.0	0.001	-3.893487730471841	0.0	-0.9009855789850576	0.0	True	False	True	False	False	False	0.0	0.04069693868279722
chr6_32182024_C_T_b38	0.0101719	7.071573364211532	5.407171771460119	0	0	0	1	0	1	0	1	1	1	1	1	0	1	80.0	0.001	-3.893487730471841	0.0	-0.9009855789850576	0.0	True	False	True	False	False	False	0.0	0.04069693868279722
chr6_32182024_C_T_b38	0.0101719	7.071573364211532	5.407171771460119	0	0	0	1	0	1	0	1	1	1	1	1	0	1	80.0	0.001	-3.893487730471841	0.0	-0.9009855789850576	0.0	True	False	True	False	False	False	0.0	0.04069693868279722
chr6_32182024_C_T_b38	0.0101719	7.071573364211532	5.407171771460119	0	0	0	1	0	1	0	1	1	1	1	1	0	1	80.0	0.001	-3.893487730471841	0.0	-0.9009855789850576	0.0	True	False	True	False	False	False	0.0	0.04069693868279722
chr6_32182024_C_T_b38	0.0101719	7.071573364211532	5.407171771460119	0	0	0	1	0	1	0	1	1	1	1	1	0	1	80.0	0.001	-3.893487730471841	0.0	-0.9009855789850576	0.0	True	False	True	False	False	False	0.0	0.04069693868279722
chr6_32182024_C_T_b38	0.0101719	7.071573364211532	5.407171771460119	0	0	0	1	0	1	0	1	1	1	1	1	0	1	80.0	0.001	-3.893487730471841	0.0	-0.9009855789850576	0.0	True	False	True	False	False	False	0.0	0.04069693868279722
chr6_32182024_C_T_b38	0.0101719	7.071573364211532	5.407171771460119	0	0	0	1	0	1	0	1	1	1	1	1	0	1	80.0	0.001	-3.893487730471841	0.0	-0.9009855789850576	0.0	True	False	True	False	False	False	0.0	0.04069693868279722
chr6_32182024_C_T_b38	0.0101719	7.071573364211532	5.407171771460119	0	0	0	1	0	1	0	1	1	1	1	1	0	1	80.0	0.001	-3.893487730471841	0.0	-0.9009855789850576	0.0	True	False	True	False	False	False	0.0	0.04069693868279722
chr6_32182024_C_T_b38	0.0101719	7.071573364211532	5.407171771460119	0	0	0	1	0	1	0	1	1	1	1	1	0	1	80.0	0.001	-3.893487730471841	0.0	-0.9009855789850576	0.0	True	False	True	False	False	False	0.0	0.04069693868279722
chr19_35729529_A_G_b38	0.0413192	5.455321115357702	5.455321115357702	0	0	0	0	0	0	0	0	0	1	0	1	0	1	50.0	0.0	-4.625413528967635	6.58586938890116	1.2185967963925108	0.0	True	False	True	False	False	False	0.0	0.040696613764915644
chr19_35729529_A_G_b38	0.0413192	5.455321115357702	5.455321115357702	0	0	0	0	0	0	0	0	0	1	0	1	0	1	50.0	0.0	-4.625413528967635	6.58586938890116	1.2185967963925108	0.0	True	False	True	False	False	False	0.0	0.040696613764915644
chr19_35729529_A_G_b38	0.0413192	5.455321115357702	5.455321115357702	0	0	0	0	0	0	0	0	0	1	0	1	0	1	50.0	0.0	-4.625413528967635	6.58586938890116	1.2185967963925108	0.0	True	False	True	False	False	False	0.0	0.040696613764915644
chr19_35729529_A_G_b38	0.0413192	5.455321115357702	5.455321115357702	0	0	0	0	0	0	0	0	0	1	0	1	0	1	50.0	0.0	-4.625413528967635	6.58586938890116	1.2185967963925108	0.0	True	False	True	False	False	False	0.0	0.040696613764915644
chr19_35729529_A_G_b38	0.0413192	5.455321115357702	5.455321115357702	0	0	0	0	0	0	0	0	0	1	0	1	0	1	50.0	0.0	-4.625413528967635	6.58586938890116	1.2185967963925108	0.0	True	False	True	False	False	False	0.0	0.040696613764915644
chr19_35729529_A_G_b38	0.0413192	5.455321115357702	5.455321115357702	0	0	0	0	0	0	0	0	0	1	0	1	0	1	50.0	0.0	-4.625413528967635	6.58586938890116	1.2185967963925108	0.0	True	False	True	False	False	False	0.0	0.040696613764915644
chr19_35729529_A_G_b38	0.0413192	5.455321115357702	5.455321115357702	0	0	0	0	0	0	0	0	0	1	0	1	0	1	50.0	0.0	-4.625413528967635	6.58586938890116	1.2185967963925108	0.0	True	False	True	False	False	False	0.0	0.040696613764915644
chr19_35729529_A_G_b38	0.0413192	5.455321115357702	5.455321115357702	0	0	0	0	0	0	0	0	0	1	0	1	0	1	50.0	0.0	-4.625413528967635	6.58586938890116	1.2185967963925108	0.0	True	False	True	False	False	False	0.0	0.040696613764915644
chr19_35729529_A_G_b38	0.0413192	5.455321115357702	5.455321115357702	0	0	0	0	0	0	0	0	0	1	0	1	0	1	50.0	0.0	-4.625413528967635	6.58586938890116	1.2185967963925108	0.0	True	False	True	False	False	False	0.0	0.040696613764915644
chr19_35729529_A_G_b38	0.0413192	5.455321115357702	5.455321115357702	0	0	0	0	0	0	0	0	0	1	0	1	0	1	50.0	0.0	-4.625413528967635	6.58586938890116	1.2185967963925108	0.0	True	False	True	False	False	False	0.0	0.040696613764915644
chr19_35729529_A_G_b38	0.0413192	5.455321115357702	5.455321115357702	0	0	0	0	0	0	0	0	0	1	0	1	0	1	50.0	0.0	-4.625413528967635	6.58586938890116	1.2185967963925108	0.0	True	False	True	False	False	False	0.0	0.040696613764915644
chr19_35729529_A_G_b38	0.0413192	5.455321115357702	5.455321115357702	0	0	0	0	0	0	0	0	0	1	0	1	0	1	50.0	0.0	-4.625413528967635	6.58586938890116	1.2185967963925108	0.0	True	False	True	False	False	False	0.0	0.040696613764915644
chr19_35729529_A_G_b38	0.0413192	5.455321115357702	5.455321115357702	0	0	0	0	0	0	0	0	0	1	0	1	0	1	50.0	0.0	-4.625413528967635	6.58586938890116	1.2185967963925108	0.0	True	False	True	False	False	False	0.0	0.040696613764915644
chr19_35729529_A_G_b38	0.0413192	5.455321115357702	5.455321115357702	0	0	0	0	0	0	0	0	0	1	0	1	0	1	50.0	0.0	-4.625413528967635	6.58586938890116	1.2185967963925108	0.0	True	False	True	False	False	False	0.0	0.040696613764915644
chr19_35729529_A_G_b38	0.0413192	5.455321115357702	5.455321115357702	0	0	0	0	0	0	0	0	0	1	0	1	0	1	50.0	0.0	-4.625413528967635	6.58586938890116	1.2185967963925108	0.0	True	False	True	False	False	False	0.0	0.040696613764915644
chr19_35729529_A_G_b38	0.0413192	5.455321115357702	5.455321115357702	0	0	0	0	0	0	0	0	0	1	0	1	0	1	50.0	0.0	-4.625413528967635	6.58586938890116	1.2185967963925108	0.0	True	False	True	False	False	False	0.0	0.040696613764915644
chr19_35729529_A_G_b38	0.0413192	5.455321115357702	5.455321115357702	0	0	0	0	0	0	0	0	0	1	0	1	0	1	50.0	0.0	-4.625413528967635	6.58586938890116	1.2185967963925108	0.0	True	False	True	False	False	False	0.0	0.040696613764915644
chr19_35729529_A_G_b38	0.0413192	5.455321115357702	5.455321115357702	0	0	0	0	0	0	0	0	0	1	0	1	0	1	50.0	0.0	-4.625413528967635	6.58586938890116	1.2185967963925108	0.0	True	False	True	False	False	False	0.0	0.040696613764915644
chr19_35729529_A_G_b38	0.0413192	5.455321115357702	5.455321115357702	0	0	0	0	0	0	0	0	0	1	0	1	0	1	50.0	0.0	-4.625413528967635	6.58586938890116	1.2185967963925108	0.0	True	False	True	False	False	False	0.0	0.040696613764915644
chr19_35729529_A_G_b38	0.0413192	5.455321115357702	5.455321115357702	0	0	0	0	0	0	0	0	0	1	0	1	0	1	50.0	0.0	-4.625413528967635	6.58586938890116	1.2185967963925108	0.0	True	False	True	False	False	False	0.0	0.040696613764915644
chr1_70314631_A_T_b38	0.0287113	5.337538079701318	6.7357800142423265	0	0	0	1	0	0	0	0	0	0	0	0	0	1	40.0	0.3	-4.8199227202049855	3.539742821378283	5.927705893123218	0.0	True	False	True	False	False	False	0.0	0.04069618800193569
chr1_70314631_A_T_b38	0.0287113	5.337538079701318	6.7357800142423265	0	0	0	1	0	0	0	0	0	0	0	0	0	1	40.0	0.3	-4.8199227202049855	3.539742821378283	5.927705893123218	0.0	True	False	True	False	False	False	0.0	0.04069618800193569
chr1_70314631_A_T_b38	0.0287113	5.337538079701318	6.7357800142423265	0	0	0	1	0	0	0	0	0	0	0	0	0	1	40.0	0.3	-4.8199227202049855	3.539742821378283	5.927705893123218	0.0	True	False	True	False	False	False	0.0	0.04069618800193569
chr5_127399020_C_T_b38	0.0156688	5.41610040220442	5.41610040220442	0	0	0	1	0	1	0	0	1	0	0	1	0	0	40.0	0.0	3.5787792141690136	0.1017862225085415	8.342867732966823	0.0	True	False	True	False	False	False	0.0	0.04069545585065247
chr1_1939322_T_G_b38	0.0399223	5.60947179518496	5.605802066295998	0	0	0	0	0	0	0	1	0	1	0	0	0	1	60.0	0.001	6.826785168266845	0.0	-1.4195742053742464	0.0	True	False	True	False	False	False	0.0	0.04069514734962816
chr7_1086899_A_G_b38	0.0482746	5.846438775057725	10.018110043372825	1	0	0	0	1	1	1	1	1	1	1	1	1	0	40.0	0.0	-0.6655297068674255	0.0	8.58954052842465	0.0	True	False	True	False	False	False	0.0	0.04069509816581153
chr7_1086899_A_G_b38	0.0406638	5.846438775057725	10.018110043372825	1	0	0	0	1	1	1	1	1	1	1	1	1	0	40.0	0.0	-0.6655297068674255	0.0	8.58954052842465	0.0	True	False	True	False	False	False	0.0	0.04069509816581153
chr17_40132750_A_G_b38	0.0230906	5.886104031450156	5.676753802268282	0	0	0	1	0	1	0	0	1	1	0	1	0	1	60.0	0.0	-0.3359117288723375	2.086734455386113	2.071673423201709	0.0	True	False	True	False	False	False	0.0	0.04069484696936821
chr17_40132750_A_G_b38	0.0230906	5.886104031450156	5.676753802268282	0	0	0	1	0	1	0	0	1	1	0	1	0	1	60.0	0.0	-0.3359117288723375	2.086734455386113	2.071673423201709	0.0	True	False	True	False	False	False	0.0	0.04069484696936821
chr1_160129491_G_C_b38	0.0671368	6.068425588244111	4.5217885770490405	0	0	0	1	0	1	0	0	1	1	0	1	0	1	60.0	0.0	-2.878397700473141	0.0	4.699542634165624	0.0	True	False	True	False	False	False	0.0	0.04069484071296749
chr1_160129491_G_C_b38	0.0671368	6.068425588244111	4.5217885770490405	0	0	0	1	0	1	0	0	1	1	0	1	0	1	60.0	0.0	-2.878397700473141	0.0	4.699542634165624	0.0	True	False	True	False	False	False	0.0	0.04069484071296749
chr19_40598954_G_T_b38	0.00255139	6.401917196727186	5.493061443340548	0	0	0	0	0	1	0	1	1	0	1	1	1	0	30.0	0.001	3.949685374182899	22.606586328502413	-0.7839699258299717	0.0	True	False	True	False	False	False	0.0	0.040692537062859885
chr19_40598954_G_T_b38	0.00255139	6.401917196727186	5.493061443340548	0	0	0	0	0	1	0	1	1	0	1	1	1	0	30.0	0.001	3.949685374182899	22.606586328502413	-0.7839699258299717	0.0	True	False	True	False	False	False	0.0	0.040692537062859885
chr19_40598954_G_T_b38	0.00255139	6.401917196727186	5.493061443340548	0	0	0	0	0	1	0	1	1	0	1	1	1	0	30.0	0.001	3.949685374182899	22.606586328502413	-0.7839699258299717	0.0	True	False	True	False	False	False	0.0	0.040692537062859885
chr19_40598954_G_T_b38	0.00255139	6.401917196727186	5.493061443340548	0	0	0	0	0	1	0	1	1	0	1	1	1	0	30.0	0.001	3.949685374182899	22.606586328502413	-0.7839699258299717	0.0	True	False	True	False	False	False	0.0	0.040692537062859885
chr19_40598954_G_T_b38	0.00255139	6.401917196727186	5.493061443340548	0	0	0	0	0	1	0	1	1	0	1	1	1	0	30.0	0.001	3.949685374182899	22.606586328502413	-0.7839699258299717	0.0	True	False	True	False	False	False	0.0	0.040692537062859885
chr12_121444857_T_C_b38	0.00226016	6.331501849893691	6.013715156042802	0	0	0	0	0	1	0	0	1	1	0	1	0	1	60.0	0.0	-10.202880845930787	3.1401081262787915	5.140613535411227	0.0	False	True	True	False	False	False	0.0	0.04069230680153509
chr12_121444857_T_C_b38	0.00226016	6.331501849893691	6.013715156042802	0	0	0	0	0	1	0	0	1	1	0	1	0	1	60.0	0.0	-10.202880845930787	3.1401081262787915	5.140613535411227	0.0	False	True	True	False	False	False	0.0	0.04069230680153509
chr12_121444857_T_C_b38	0.00226016	6.331501849893691	6.013715156042802	0	0	0	0	0	1	0	0	1	1	0	1	0	1	60.0	0.0	-10.202880845930787	3.1401081262787915	5.140613535411227	0.0	False	True	True	False	False	False	0.0	0.04069230680153509
chr12_121444857_T_C_b38	0.00226016	6.331501849893691	6.013715156042802	0	0	0	0	0	1	0	0	1	1	0	1	0	1	60.0	0.0	-10.202880845930787	3.1401081262787915	5.140613535411227	0.0	False	True	True	False	False	False	0.0	0.04069230680153509
chr16_10895146_A_G_b38	0.0268872	5.645446897643238	4.912654885736052	0	0	0	0	1	1	0	1	1	0	0	1	0	1	50.0	0.0	6.563987671422884	2.6754678126926548	-1.5085564482838905	0.0	True	False	True	False	False	False	0.0	0.04069227877318005
chr1_74763712_G_A_b38	0.00278108	5.209486152841421	5.198497031265826	0	0	1	0	0	0	0	0	0	0	0	0	0	1	40.0	0.0	-10.34315444698293	1.1852631995117022	1.5949601701542804	2.009657269180849	True	False	True	False	False	False	0.0	0.040692221859838076
chr1_74763712_G_A_b38	0.00638899	5.209486152841421	5.198497031265826	0	0	1	0	0	0	0	0	0	0	0	0	0	1	40.0	0.0	-10.34315444698293	1.1852631995117022	1.5949601701542804	2.009657269180849	True	False	True	False	False	False	0.0	0.040692221859838076
chr9_124405139_C_T_b38	0.214935	5.187385805840755	5.181783550292085	0	0	0	0	0	0	0	0	0	0	0	1	0	1	40.0	0.022	-7.704119460110323	0.0	2.112427267444722	0.0	True	False	True	False	False	False		0.04069187728876512
chr11_71476633_C_T_b38	0.0460078	6.07073772800249	6.073044534100405	0	0	0	0	0	0	0	0	0	1	0	0	0	1	60.0	0.0	-6.909878057571055	3.1297291835033905	1.9341256671809568	0.0	False	True	True	False	False	False	0.0	0.04069158554403604
chr11_71476633_C_T_b38	0.0460078	6.07073772800249	6.073044534100405	0	0	0	0	0	0	0	0	0	1	0	0	0	1	60.0	0.0	-6.909878057571055	3.1297291835033905	1.9341256671809568	0.0	False	True	True	False	False	False	0.0	0.04069158554403604
chr11_71476633_C_T_b38	0.0460078	6.07073772800249	6.073044534100405	0	0	0	0	0	0	0	0	0	1	0	0	0	1	60.0	0.0	-6.909878057571055	3.1297291835033905	1.9341256671809568	0.0	False	True	True	False	False	False	0.0	0.04069158554403604
chr11_71476633_C_T_b38	0.0460078	6.07073772800249	6.073044534100405	0	0	0	0	0	0	0	0	0	1	0	0	0	1	60.0	0.0	-6.909878057571055	3.1297291835033905	1.9341256671809568	0.0	False	True	True	False	False	False	0.0	0.04069158554403604
chr11_71476633_C_T_b38	0.0460078	6.07073772800249	6.073044534100405	0	0	0	0	0	0	0	0	0	1	0	0	0	1	60.0	0.0	-6.909878057571055	3.1297291835033905	1.9341256671809568	0.0	False	True	True	False	False	False	0.0	0.04069158554403604
chr11_71476633_C_T_b38	0.0460078	6.07073772800249	6.073044534100405	0	0	0	0	0	0	0	0	0	1	0	0	0	1	60.0	0.0	-6.909878057571055	3.1297291835033905	1.9341256671809568	0.0	False	True	True	False	False	False	0.0	0.04069158554403604
chr11_71476633_C_T_b38	0.0460078	6.07073772800249	6.073044534100405	0	0	0	0	0	0	0	0	0	1	0	0	0	1	60.0	0.0	-6.909878057571055	3.1297291835033905	1.9341256671809568	0.0	False	True	True	False	False	False	0.0	0.04069158554403604
chr9_33541052_G_A_b38	0.0449483	5.170483995038151	4.553876891600541	0	0	0	1	0	0	0	0	0	0	0	0	0	1	40.0	0.145	9.6500673557589	0.0	-0.1847182383985099	0.0	True	False	True	False	False	False	0.0	0.04069104488442017
chr9_33541052_G_A_b38	0.0449483	5.170483995038151	4.553876891600541	0	0	0	1	0	0	0	0	0	0	0	0	0	1	40.0	0.145	9.6500673557589	0.0	-0.1847182383985099	0.0	True	False	True	False	False	False	0.0	0.04069104488442017
chr9_33541052_G_A_b38	0.0449483	5.170483995038151	4.553876891600541	0	0	0	1	0	0	0	0	0	0	0	0	0	1	40.0	0.145	9.6500673557589	0.0	-0.1847182383985099	0.0	True	False	True	False	False	False	0.0	0.04069104488442017
chr9_33541052_G_A_b38	0.0449483	5.170483995038151	4.553876891600541	0	0	0	1	0	0	0	0	0	0	0	0	0	1	40.0	0.145	9.6500673557589	0.0	-0.1847182383985099	0.0	True	False	True	False	False	False	0.0	0.04069104488442017
chr14_30877100_C_T_b38	0.0140761	6.159095388491933	5.4638318050256105	0	0	0	0	0	0	0	1	0	0	1	0	0	1	60.0	0.001	-6.234896186805604	5.451819113487352	-2.285004432206726	0.02558726619256646	True	False	True	False	False	False	0.0	0.040691012747970996
chr15_77036244_G_C_b38	0.0170871	6.073044534100405	5.736572297479192	0	0	0	0	1	1	0	1	1	1	0	1	0	1	60.0	0.002	-2.2215274792221	0.0	6.770189341410521	0.0	True	False	True	False	False	False	0.0	0.040690348726228946
chr15_77036244_G_C_b38	0.0170871	6.073044534100405	5.736572297479192	0	0	0	0	1	1	0	1	1	1	0	1	0	1	60.0	0.002	-2.2215274792221	0.0	6.770189341410521	0.0	True	False	True	False	False	False	0.0	0.040690348726228946
chr15_77036244_G_C_b38	0.0170871	6.073044534100405	5.736572297479192	0	0	0	0	1	1	0	1	1	1	0	1	0	1	60.0	0.002	-2.2215274792221	0.0	6.770189341410521	0.0	True	False	True	False	False	False	0.0	0.040690348726228946
chr15_77036244_G_C_b38	0.0170871	6.073044534100405	5.736572297479192	0	0	0	0	1	1	0	1	1	1	0	1	0	1	60.0	0.002	-2.2215274792221	0.0	6.770189341410521	0.0	True	False	True	False	False	False	0.0	0.040690348726228946
chr19_18861373_C_T_b38	0.219625	5.846438775057725	5.971261839790462	0	0	0	1	1	0	0	1	0	0	0	1	0	1	70.0	0.0	6.228566376691163	1.6917915122352332	-2.3844070673578983	0.7216830091576867	True	False	True	False	False	False	0.0	0.040690265013773944
chr19_18861373_C_T_b38	0.219625	5.846438775057725	5.971261839790462	0	0	0	1	1	0	0	1	0	0	0	1	0	1	70.0	0.0	6.228566376691163	1.6917915122352332	-2.3844070673578983	0.7216830091576867	True	False	True	False	False	False	0.0	0.040690265013773944
chr14_103130985_A_G_b38	0.403361	6.508769136971682	4.204692619390966	0	0	0	1	1	1	0	1	1	1	0	1	0	1	80.0	0.0	-3.965774535380245	0.0	3.5354048967690943	0.0	True	False	True	False	False	False	0.0	0.04069008894615699
chr14_103130985_A_G_b38	0.403361	6.508769136971682	4.204692619390966	0	0	0	1	1	1	0	1	1	1	0	1	0	1	80.0	0.0	-3.965774535380245	0.0	3.5354048967690943	0.0	True	False	True	False	False	False	0.0	0.04069008894615699
chr7_101156292_A_G_b38	0.0122903	6.175867270105761	4.836281906951478	0	0	0	0	0	1	0	1	1	1	1	1	0	1	30.0	0.0	-0.8634623105157171	6.832677600039301	1.8020994596578248	0.1875848698908129	True	False	True	False	False	False	0.0	0.0406885023885765
chr7_101156292_A_G_b38	0.0122903	6.175867270105761	4.836281906951478	0	0	0	0	0	1	0	1	1	1	1	1	0	1	30.0	0.0	-0.8634623105157171	6.832677600039301	1.8020994596578248	0.1875848698908129	True	False	True	False	False	False	0.0	0.0406885023885765
chr6_42684513_G_A_b38	0.00335722	5.641907070938114	5.638354669333745	0	0	0	1	0	0	0	0	0	0	0	0	0	1	70.0	0.0	3.272330102117722	0.0	1.2723648015041888	0.0	True	False	True	False	False	False	0.0	0.04068836090865036
chr6_42684513_G_A_b38	0.00121205	5.641907070938114	5.638354669333745	0	0	0	1	0	0	0	0	0	0	0	0	0	1	70.0	0.0	3.272330102117722	0.0	1.2723648015041888	0.0	True	False	True	False	False	False	0.0	0.04068836090865036
chr6_42684513_G_A_b38	0.00121205	5.641907070938114	5.638354669333745	0	0	0	1	0	0	0	0	0	0	0	0	0	1	70.0	0.0	3.272330102117722	0.0	1.2723648015041888	0.0	True	False	True	False	False	False	0.0	0.04068836090865036
chr6_42684513_G_A_b38	0.00121205	5.641907070938114	5.638354669333745	0	0	0	1	0	0	0	0	0	0	0	0	0	1	70.0	0.0	3.272330102117722	0.0	1.2723648015041888	0.0	True	False	True	False	False	False	0.0	0.04068836090865036
chr6_42684513_G_A_b38	0.00335722	5.641907070938114	5.638354669333745	0	0	0	1	0	0	0	0	0	0	0	0	0	1	70.0	0.0	3.272330102117722	0.0	1.2723648015041888	0.0	True	False	True	False	False	False	0.0	0.04068836090865036
chr6_42684513_G_A_b38	0.00335722	5.641907070938114	5.638354669333745	0	0	0	1	0	0	0	0	0	0	0	0	0	1	70.0	0.0	3.272330102117722	0.0	1.2723648015041888	0.0	True	False	True	False	False	False	0.0	0.04068836090865036
chr1_11529392_A_T_b38	0.0311729	5.68697535633982	5.099866427824199	0	0	0	0	0	0	0	0	0	0	0	1	0	0	80.0	0.0	-6.085265801872656	0.9354795313722688	2.2713020130896666	1.7638777573284798	True	False	True	False	False	False	0.0	0.04068826183361611
chr1_11529392_A_T_b38	0.0311729	5.68697535633982	5.099866427824199	0	0	0	0	0	0	0	0	0	0	0	1	0	0	80.0	0.0	-6.085265801872656	0.9354795313722688	2.2713020130896666	1.7638777573284798	True	False	True	False	False	False	0.0	0.04068826183361611
chr1_11529392_A_T_b38	0.0311729	5.68697535633982	5.099866427824199	0	0	0	0	0	0	0	0	0	0	0	1	0	0	80.0	0.0	-6.085265801872656	0.9354795313722688	2.2713020130896666	1.7638777573284798	True	False	True	False	False	False	0.0	0.04068826183361611
chr1_11529392_A_T_b38	0.0311729	5.68697535633982	5.099866427824199	0	0	0	0	0	0	0	0	0	0	0	1	0	0	80.0	0.0	-6.085265801872656	0.9354795313722688	2.2713020130896666	1.7638777573284798	True	False	True	False	False	False	0.0	0.04068826183361611
chr1_11529392_A_T_b38	0.0311729	5.68697535633982	5.099866427824199	0	0	0	0	0	0	0	0	0	0	0	1	0	0	80.0	0.0	-6.085265801872656	0.9354795313722688	2.2713020130896666	1.7638777573284798	True	False	True	False	False	False	0.0	0.04068826183361611
chr1_204222256_A_C_b38	0.0718124	6.261491684321042	6.261491684321042	0	0	0	0	0	0	0	1	0	1	0	1	0	1	60.0	0.0	-9.559354968994894	12.105755679959286	-0.5956737984671605	0.1608138870435738	False	True	True	False	False	False	0.0	0.040688180321398884
chr7_98292221_A_G_b38	0.00682248	7.01301578963963	6.035481432524756	0	0	0	1	0	0	0	1	0	0	1	1	0	1	60.0	0.0	10.381055350054933	13.46300743391078	-6.214751699011643	0.0	True	False	True	False	False	False		0.04068786459640639
chr7_98292221_A_G_b38	0.0015354	7.01301578963963	6.035481432524756	0	0	0	1	0	0	0	1	0	0	1	1	0	1	60.0	0.0	10.381055350054933	13.46300743391078	-6.214751699011643	0.0	True	False	True	False	False	False		0.04068786459640639
chr7_98292221_A_G_b38	0.00789452	7.01301578963963	6.035481432524756	0	0	0	1	0	0	0	1	0	0	1	1	0	1	60.0	0.0	10.381055350054933	13.46300743391078	-6.214751699011643	0.0	True	False	True	False	False	False		0.04068786459640639
chr7_98292221_A_G_b38	0.00265688	7.01301578963963	6.035481432524756	0	0	0	1	0	0	0	1	0	0	1	1	0	1	60.0	0.0	10.381055350054933	13.46300743391078	-6.214751699011643	0.0	True	False	True	False	False	False		0.04068786459640639
chr17_4888774_C_A_b38	0.0188867	5.659482215759621	6.771935555839602	0	0	1	0	0	0	0	0	0	0	0	0	0	1	60.0	0.289	-2.475198174688547	0.0	6.015750359546068	0.5938943669238048	True	False	True	False	False	False	0.0	0.040687217870234285
chr17_4888774_C_A_b38	0.0188867	5.659482215759621	6.771935555839602	0	0	1	0	0	0	0	0	0	0	0	0	0	1	60.0	0.289	-2.475198174688547	0.0	6.015750359546068	0.5938943669238048	True	False	True	False	False	False	0.0	0.040687217870234285
chr17_4888774_C_A_b38	0.00632539	5.659482215759621	6.771935555839602	0	0	1	0	0	0	0	0	0	0	0	0	0	1	60.0	0.289	-2.475198174688547	0.0	6.015750359546068	0.5938943669238048	True	False	True	False	False	False	0.0	0.040687217870234285
chr17_4888774_C_A_b38	0.00632539	5.659482215759621	6.771935555839602	0	0	1	0	0	0	0	0	0	0	0	0	0	1	60.0	0.289	-2.475198174688547	0.0	6.015750359546068	0.5938943669238048	True	False	True	False	False	False	0.0	0.040687217870234285
chr17_4888774_C_A_b38	0.00632539	5.659482215759621	6.771935555839602	0	0	1	0	0	0	0	0	0	0	0	0	0	1	60.0	0.289	-2.475198174688547	0.0	6.015750359546068	0.5938943669238048	True	False	True	False	False	False	0.0	0.040687217870234285
chr17_4888774_C_A_b38	0.0188867	5.659482215759621	6.771935555839602	0	0	1	0	0	0	0	0	0	0	0	0	0	1	60.0	0.289	-2.475198174688547	0.0	6.015750359546068	0.5938943669238048	True	False	True	False	False	False	0.0	0.040687217870234285
chr19_33622933_G_A_b38	0.00968629	6.45833828334479	6.45833828334479	0	0	0	0	1	0	0	1	0	1	1	1	1	0	80.0	0.0	-6.0983168790914055	0.6794566077472952	0.1498413948697816	0.0	True	False	True	False	False	False	0.0	0.040687065270843405
chr2_232334201_C_T_b38	0.00313371	5.8916442118257715	5.123963979403259	0	0	0	1	1	0	0	0	0	1	0	1	0	1	80.0	0.0	-7.760677239768116	0.0	-0.4369311183918754	0.0	True	False	True	False	False	False	0.0	0.04068674714456054
chr2_232334201_C_T_b38	0.00622763	5.8916442118257715	5.123963979403259	0	0	0	1	1	0	0	0	0	1	0	1	0	1	80.0	0.0	-7.760677239768116	0.0	-0.4369311183918754	0.0	True	False	True	False	False	False	0.0	0.04068674714456054
chr2_232334201_C_T_b38	0.00622763	5.8916442118257715	5.123963979403259	0	0	0	1	1	0	0	0	0	1	0	1	0	1	80.0	0.0	-7.760677239768116	0.0	-0.4369311183918754	0.0	True	False	True	False	False	False	0.0	0.04068674714456054
chr2_232334201_C_T_b38	0.00622763	5.8916442118257715	5.123963979403259	0	0	0	1	1	0	0	0	0	1	0	1	0	1	80.0	0.0	-7.760677239768116	0.0	-0.4369311183918754	0.0	True	False	True	False	False	False	0.0	0.04068674714456054
chr2_232334201_C_T_b38	0.00622763	5.8916442118257715	5.123963979403259	0	0	0	1	1	0	0	0	0	1	0	1	0	1	80.0	0.0	-7.760677239768116	0.0	-0.4369311183918754	0.0	True	False	True	False	False	False	0.0	0.04068674714456054
chr2_232334201_C_T_b38	0.00622763	5.8916442118257715	5.123963979403259	0	0	0	1	1	0	0	0	0	1	0	1	0	1	80.0	0.0	-7.760677239768116	0.0	-0.4369311183918754	0.0	True	False	True	False	False	False	0.0	0.04068674714456054
chr2_232334201_C_T_b38	0.00313371	5.8916442118257715	5.123963979403259	0	0	0	1	1	0	0	0	0	1	0	1	0	1	80.0	0.0	-7.760677239768116	0.0	-0.4369311183918754	0.0	True	False	True	False	False	False	0.0	0.04068674714456054
chr2_232334201_C_T_b38	0.00313371	5.8916442118257715	5.123963979403259	0	0	0	1	1	0	0	0	0	1	0	1	0	1	80.0	0.0	-7.760677239768116	0.0	-0.4369311183918754	0.0	True	False	True	False	False	False	0.0	0.04068674714456054
chr2_232334201_C_T_b38	0.00313371	5.8916442118257715	5.123963979403259	0	0	0	1	1	0	0	0	0	1	0	1	0	1	80.0	0.0	-7.760677239768116	0.0	-0.4369311183918754	0.0	True	False	True	False	False	False	0.0	0.04068674714456054
chr2_232334201_C_T_b38	0.00313371	5.8916442118257715	5.123963979403259	0	0	0	1	1	0	0	0	0	1	0	1	0	1	80.0	0.0	-7.760677239768116	0.0	-0.4369311183918754	0.0	True	False	True	False	False	False	0.0	0.04068674714456054
chr22_41523326_A_G_b38	0.0332787	6.208590026096629	3.8918202981106265	0	0	1	0	0	1	0	1	1	1	0	1	1	1	60.0	0.001	7.484269094151013	2.960109966032209	-4.683254687859481	3.1395575721947466	True	False	True	False	False	False	0.0	0.040685478409925174
chr22_41523326_A_G_b38	0.0332787	6.208590026096629	3.8918202981106265	0	0	1	0	0	1	0	1	1	1	0	1	1	1	60.0	0.001	7.484269094151013	2.960109966032209	-4.683254687859481	3.1395575721947466	True	False	True	False	False	False	0.0	0.040685478409925174
chr22_41523326_A_G_b38	0.0332787	6.208590026096629	3.8918202981106265	0	0	1	0	0	1	0	1	1	1	0	1	1	1	60.0	0.001	7.484269094151013	2.960109966032209	-4.683254687859481	3.1395575721947466	True	False	True	False	False	False	0.0	0.040685478409925174
chr22_41523326_A_G_b38	0.0332787	6.208590026096629	3.8918202981106265	0	0	1	0	0	1	0	1	1	1	0	1	1	1	60.0	0.001	7.484269094151013	2.960109966032209	-4.683254687859481	3.1395575721947466	True	False	True	False	False	False	0.0	0.040685478409925174
chr22_41523326_A_G_b38	0.0332787	6.208590026096629	3.8918202981106265	0	0	1	0	0	1	0	1	1	1	0	1	1	1	60.0	0.001	7.484269094151013	2.960109966032209	-4.683254687859481	3.1395575721947466	True	False	True	False	False	False	0.0	0.040685478409925174
chr22_41523326_A_G_b38	0.0332787	6.208590026096629	3.8918202981106265	0	0	1	0	0	1	0	1	1	1	0	1	1	1	60.0	0.001	7.484269094151013	2.960109966032209	-4.683254687859481	3.1395575721947466	True	False	True	False	False	False	0.0	0.040685478409925174
chr9_92310625_G_C_b38	0.0011465	6.12029741895095	3.9318256327243257	1	0	1	0	0	1	0	0	1	1	0	1	0	1	40.0	1.0	-4.297850425282676	8.982389811243557	2.9679827181201404	1.1771122501344564	False	True	True	False	False	False	0.0	0.040685323520248375
chr9_92310625_G_C_b38	0.0056601	6.12029741895095	3.9318256327243257	1	0	1	0	0	1	0	0	1	1	0	1	0	1	40.0	1.0	-4.297850425282676	8.982389811243557	2.9679827181201404	1.1771122501344564	False	True	True	False	False	False	0.0	0.040685323520248375
chr9_92310625_G_C_b38	0.0056601	6.12029741895095	3.9318256327243257	1	0	1	0	0	1	0	0	1	1	0	1	0	1	40.0	1.0	-4.297850425282676	8.982389811243557	2.9679827181201404	1.1771122501344564	False	True	True	False	False	False	0.0	0.040685323520248375
chr9_92310625_G_C_b38	0.00388244	6.12029741895095	3.9318256327243257	1	0	1	0	0	1	0	0	1	1	0	1	0	1	40.0	1.0	-4.297850425282676	8.982389811243557	2.9679827181201404	1.1771122501344564	False	True	True	False	False	False	0.0	0.040685323520248375
chr9_92310625_G_C_b38	0.00388244	6.12029741895095	3.9318256327243257	1	0	1	0	0	1	0	0	1	1	0	1	0	1	40.0	1.0	-4.297850425282676	8.982389811243557	2.9679827181201404	1.1771122501344564	False	True	True	False	False	False	0.0	0.040685323520248375
chr9_92310625_G_C_b38	0.0056601	6.12029741895095	3.9318256327243257	1	0	1	0	0	1	0	0	1	1	0	1	0	1	40.0	1.0	-4.297850425282676	8.982389811243557	2.9679827181201404	1.1771122501344564	False	True	True	False	False	False	0.0	0.040685323520248375
chr9_92310625_G_C_b38	0.00388244	6.12029741895095	3.9318256327243257	1	0	1	0	0	1	0	0	1	1	0	1	0	1	40.0	1.0	-4.297850425282676	8.982389811243557	2.9679827181201404	1.1771122501344564	False	True	True	False	False	False	0.0	0.040685323520248375
chr9_92310625_G_C_b38	0.0056601	6.12029741895095	3.9318256327243257	1	0	1	0	0	1	0	0	1	1	0	1	0	1	40.0	1.0	-4.297850425282676	8.982389811243557	2.9679827181201404	1.1771122501344564	False	True	True	False	False	False	0.0	0.040685323520248375
chr9_92310625_G_C_b38	0.0011465	6.12029741895095	3.9318256327243257	1	0	1	0	0	1	0	0	1	1	0	1	0	1	40.0	1.0	-4.297850425282676	8.982389811243557	2.9679827181201404	1.1771122501344564	False	True	True	False	False	False	0.0	0.040685323520248375
chr9_92310625_G_C_b38	0.0011465	6.12029741895095	3.9318256327243257	1	0	1	0	0	1	0	0	1	1	0	1	0	1	40.0	1.0	-4.297850425282676	8.982389811243557	2.9679827181201404	1.1771122501344564	False	True	True	False	False	False	0.0	0.040685323520248375
chr9_92310625_G_C_b38	0.0011465	6.12029741895095	3.9318256327243257	1	0	1	0	0	1	0	0	1	1	0	1	0	1	40.0	1.0	-4.297850425282676	8.982389811243557	2.9679827181201404	1.1771122501344564	False	True	True	False	False	False	0.0	0.040685323520248375
chr9_92310625_G_C_b38	0.00388244	6.12029741895095	3.9318256327243257	1	0	1	0	0	1	0	0	1	1	0	1	0	1	40.0	1.0	-4.297850425282676	8.982389811243557	2.9679827181201404	1.1771122501344564	False	True	True	False	False	False	0.0	0.040685323520248375
chr3_157286352_G_A_b38	0.113706	5.777652323222656	5.3230099791384085	0	0	1	0	0	1	0	1	1	1	0	1	1	0	40.0	0.001	-21.361423486073505	0.0	4.3750441059580965	0.0	True	False	True	False	False	False	0.0	0.04068491901439475
chr4_77885559_T_G_b38	0.0104216	5.3981627015177525	5.3981627015177525	0	0	0	1	0	0	0	0	0	0	0	1	0	1	40.0	0.003	2.7730045419357405	7.864949118905827	1.9210780271368573	0.0	True	False	True	False	False	False	0.0	0.04068472044065447
chr4_77885559_T_G_b38	0.0104216	5.3981627015177525	5.3981627015177525	0	0	0	1	0	0	0	0	0	0	0	1	0	1	40.0	0.003	2.7730045419357405	7.864949118905827	1.9210780271368573	0.0	True	False	True	False	False	False	0.0	0.04068472044065447
chr4_77885559_T_G_b38	0.0104216	5.3981627015177525	5.3981627015177525	0	0	0	1	0	0	0	0	0	0	0	1	0	1	40.0	0.003	2.7730045419357405	7.864949118905827	1.9210780271368573	0.0	True	False	True	False	False	False	0.0	0.04068472044065447
chr15_67254106_A_T_b38	0.00484269	5.733341276897746	4.812184355372417	0	1	0	0	1	1	1	1	1	1	1	1	0	0	30.0	0.0	-2.451761963816678	0.0	-0.318221186978036	0.0	True	False	True	False	False	False	0.0	0.04068273632678005
chr15_67254106_A_T_b38	0.00484269	5.733341276897746	4.812184355372417	0	1	0	0	1	1	1	1	1	1	1	1	0	0	30.0	0.0	-2.451761963816678	0.0	-0.318221186978036	0.0	True	False	True	False	False	False	0.0	0.04068273632678005
chr15_67254106_A_T_b38	0.00484269	5.733341276897746	4.812184355372417	0	1	0	0	1	1	1	1	1	1	1	1	0	0	30.0	0.0	-2.451761963816678	0.0	-0.318221186978036	0.0	True	False	True	False	False	False	0.0	0.04068273632678005
chr15_89133192_A_G_b38	0.0346188	5.877735781779639	9.421654227536814	0	0	1	0	1	1	0	1	1	1	0	1	1	1	40.0	0.0	1.1081563103171537	8.622705127471823	4.481848812225756	0.07465114329898626	True	False	True	False	False	False		0.040682643433600764
chr10_68345529_C_A_b38	0.00403186	6.320768294250582	5.948034989180646	1	0	0	0	0	1	0	1	1	0	0	1	0	1	60.0	0.114	4.207478842924912	6.354343025132742	5.822928930187437	0.0	False	True	True	False	False	False	0.0	0.04068260247995975
chr10_68345529_C_A_b38	0.0196843	6.320768294250582	5.948034989180646	1	0	0	0	0	1	0	1	1	0	0	1	0	1	60.0	0.114	4.207478842924912	6.354343025132742	5.822928930187437	0.0	False	True	True	False	False	False	0.0	0.04068260247995975
chr10_68345529_C_A_b38	0.0196843	6.320768294250582	5.948034989180646	1	0	0	0	0	1	0	1	1	0	0	1	0	1	60.0	0.114	4.207478842924912	6.354343025132742	5.822928930187437	0.0	False	True	True	False	False	False	0.0	0.04068260247995975
chr10_68345529_C_A_b38	0.0196843	6.320768294250582	5.948034989180646	1	0	0	0	0	1	0	1	1	0	0	1	0	1	60.0	0.114	4.207478842924912	6.354343025132742	5.822928930187437	0.0	False	True	True	False	False	False	0.0	0.04068260247995975
chr10_68345529_C_A_b38	0.00403186	6.320768294250582	5.948034989180646	1	0	0	0	0	1	0	1	1	0	0	1	0	1	60.0	0.114	4.207478842924912	6.354343025132742	5.822928930187437	0.0	False	True	True	False	False	False	0.0	0.04068260247995975
chr10_68345529_C_A_b38	0.00403186	6.320768294250582	5.948034989180646	1	0	0	0	0	1	0	1	1	0	0	1	0	1	60.0	0.114	4.207478842924912	6.354343025132742	5.822928930187437	0.0	False	True	True	False	False	False	0.0	0.04068260247995975
chr20_4902907_T_A_b38	0.00119293	6.144185634125646	5.857933154483459	0	0	1	0	0	1	0	1	1	0	0	1	0	1	60.0	0.0	2.854778628617286	7.0553781553278645	2.981385153924528	1.2853879114956475	True	False	True	False	False	False	0.0	0.040682520810789255
chr20_4902907_T_A_b38	0.00390379	6.144185634125646	5.857933154483459	0	0	1	0	0	1	0	1	1	0	0	1	0	1	60.0	0.0	2.854778628617286	7.0553781553278645	2.981385153924528	1.2853879114956475	True	False	True	False	False	False	0.0	0.040682520810789255
chr4_151720096_G_A_b38	0.0211814	6.326149473155099	6.511745329644728	1	0	0	1	1	1	0	0	1	1	0	1	0	1	60.0	0.0	-1.2327258655129385	3.317415829286096	10.512453978205803	0.0	False	True	True	False	False	False	0.0	0.04068231367925681
chr9_130430006_G_C_b38	0.148008	5.631211781821365	6.7357800142423265	1	0	1	0	0	0	0	0	0	0	0	1	0	0	40.0	0.0	-0.939503441786864	3.0651649786319624	-2.0289069671851934	0.0	False	True	True	False	False	False	0.0	0.040682300731566215
chr9_130430006_G_C_b38	0.148008	5.631211781821365	6.7357800142423265	1	0	1	0	0	0	0	0	0	0	0	1	0	0	40.0	0.0	-0.939503441786864	3.0651649786319624	-2.0289069671851934	0.0	False	True	True	False	False	False	0.0	0.040682300731566215
chr3_12831119_A_G_b38	0.0331472	6.118097198041348	5.846438775057725	0	0	1	0	0	1	0	1	1	1	0	1	0	1	60.0	0.007	-5.2442484596976335	0.0	1.1759119016187398	0.0	True	False	True	False	False	False	0.0	0.04068218072963769
chr3_12831119_A_G_b38	0.0331472	6.118097198041348	5.846438775057725	0	0	1	0	0	1	0	1	1	1	0	1	0	1	60.0	0.007	-5.2442484596976335	0.0	1.1759119016187398	0.0	True	False	True	False	False	False	0.0	0.04068218072963769
chr3_12831119_A_G_b38	0.0331472	6.118097198041348	5.846438775057725	0	0	1	0	0	1	0	1	1	1	0	1	0	1	60.0	0.007	-5.2442484596976335	0.0	1.1759119016187398	0.0	True	False	True	False	False	False	0.0	0.04068218072963769
chr3_12831119_A_G_b38	0.0331472	6.118097198041348	5.846438775057725	0	0	1	0	0	1	0	1	1	1	0	1	0	1	60.0	0.007	-5.2442484596976335	0.0	1.1759119016187398	0.0	True	False	True	False	False	False	0.0	0.04068218072963769
chr4_118703845_A_G_b38	0.130235	5.332718793265369	4.499809670330265	0	0	1	0	0	1	0	0	1	0	0	1	0	1	30.0	0.001	-4.2843689233590005	1.5354308712419291	3.425982459756483	1.0841763506558588	True	False	True	False	False	False	0.0	0.04068209936603431
chr4_118703845_A_G_b38	0.277345	5.332718793265369	4.499809670330265	0	0	1	0	0	1	0	0	1	0	0	1	0	1	30.0	0.001	-4.2843689233590005	1.5354308712419291	3.425982459756483	1.0841763506558588	True	False	True	False	False	False	0.0	0.04068209936603431
chr11_123607051_T_G_b38	0.00135669	5.501258210544727	5.537334267018537	0	0	0	0	0	0	0	0	0	0	0	1	0	1	60.0	0.0	-12.445365538985234	1.3261584813070524	6.07014924369301	0.0	True	False	True	False	False	False	0.0	0.0406816469550805
chr11_123607051_T_G_b38	0.00135669	5.501258210544727	5.537334267018537	0	0	0	0	0	0	0	0	0	0	0	1	0	1	60.0	0.0	-12.445365538985234	1.3261584813070524	6.07014924369301	0.0	True	False	True	False	False	False	0.0	0.0406816469550805
chr11_123607051_T_G_b38	0.00135669	5.501258210544727	5.537334267018537	0	0	0	0	0	0	0	0	0	0	0	1	0	1	60.0	0.0	-12.445365538985234	1.3261584813070524	6.07014924369301	0.0	True	False	True	False	False	False	0.0	0.0406816469550805
chr2_85399483_G_A_b38	0.284271	5.8522024797744745	5.293304824724492	0	0	1	1	0	0	0	0	0	1	0	1	0	1	60.0	0.116	8.07843418223402	0.0	-5.850249229870926	0.6113667097972595	True	False	True	False	False	False	0.3138	0.040681447000654576
chr2_85399483_G_A_b38	0.284271	5.8522024797744745	5.293304824724492	0	0	1	1	0	0	0	0	0	1	0	1	0	1	60.0	0.116	8.07843418223402	0.0	-5.850249229870926	0.6113667097972595	True	False	True	False	False	False	0.3138	0.040681447000654576
chr2_85399483_G_A_b38	0.059215	5.8522024797744745	5.293304824724492	0	0	1	1	0	0	0	0	0	1	0	1	0	1	60.0	0.116	8.07843418223402	0.0	-5.850249229870926	0.6113667097972595	True	False	True	False	False	False	0.3138	0.040681447000654576
chr2_85399483_G_A_b38	0.059215	5.8522024797744745	5.293304824724492	0	0	1	1	0	0	0	0	0	1	0	1	0	1	60.0	0.116	8.07843418223402	0.0	-5.850249229870926	0.6113667097972595	True	False	True	False	False	False	0.3138	0.040681447000654576
chr2_85399483_G_A_b38	0.059215	5.8522024797744745	5.293304824724492	0	0	1	1	0	0	0	0	0	1	0	1	0	1	60.0	0.116	8.07843418223402	0.0	-5.850249229870926	0.6113667097972595	True	False	True	False	False	False	0.3138	0.040681447000654576
chr2_85399483_G_A_b38	0.284271	5.8522024797744745	5.293304824724492	0	0	1	1	0	0	0	0	0	1	0	1	0	1	60.0	0.116	8.07843418223402	0.0	-5.850249229870926	0.6113667097972595	True	False	True	False	False	False	0.3138	0.040681447000654576
chr17_44780149_C_T_b38	0.0173725	6.018593214496234	6.021023349349527	0	0	0	0	0	1	0	0	1	1	0	1	0	0	60.0	0.004	-14.202748939912633	0.0	6.648367775518359	0.18837817224770248	False	True	True	False	False	False	0.0	0.040681081245174916
chr17_44780149_C_T_b38	0.0173725	6.018593214496234	6.021023349349527	0	0	0	0	0	1	0	0	1	1	0	1	0	0	60.0	0.004	-14.202748939912633	0.0	6.648367775518359	0.18837817224770248	False	True	True	False	False	False	0.0	0.040681081245174916
chr17_44780149_C_T_b38	0.0173725	6.018593214496234	6.021023349349527	0	0	0	0	0	1	0	0	1	1	0	1	0	0	60.0	0.004	-14.202748939912633	0.0	6.648367775518359	0.18837817224770248	False	True	True	False	False	False	0.0	0.040681081245174916
chr17_44780149_C_T_b38	0.00652099	6.018593214496234	6.021023349349527	0	0	0	0	0	1	0	0	1	1	0	1	0	0	60.0	0.004	-14.202748939912633	0.0	6.648367775518359	0.18837817224770248	False	True	True	False	False	False	0.0	0.040681081245174916
chr17_44780149_C_T_b38	0.0173725	6.018593214496234	6.021023349349527	0	0	0	0	0	1	0	0	1	1	0	1	0	0	60.0	0.004	-14.202748939912633	0.0	6.648367775518359	0.18837817224770248	False	True	True	False	False	False	0.0	0.040681081245174916
chr17_44780149_C_T_b38	0.00652099	6.018593214496234	6.021023349349527	0	0	0	0	0	1	0	0	1	1	0	1	0	0	60.0	0.004	-14.202748939912633	0.0	6.648367775518359	0.18837817224770248	False	True	True	False	False	False	0.0	0.040681081245174916
chr17_44780149_C_T_b38	0.0173725	6.018593214496234	6.021023349349527	0	0	0	0	0	1	0	0	1	1	0	1	0	0	60.0	0.004	-14.202748939912633	0.0	6.648367775518359	0.18837817224770248	False	True	True	False	False	False	0.0	0.040681081245174916
chr17_44780149_C_T_b38	0.00652099	6.018593214496234	6.021023349349527	0	0	0	0	0	1	0	0	1	1	0	1	0	0	60.0	0.004	-14.202748939912633	0.0	6.648367775518359	0.18837817224770248	False	True	True	False	False	False	0.0	0.040681081245174916
chr17_44780149_C_T_b38	0.00652099	6.018593214496234	6.021023349349527	0	0	0	0	0	1	0	0	1	1	0	1	0	0	60.0	0.004	-14.202748939912633	0.0	6.648367775518359	0.18837817224770248	False	True	True	False	False	False	0.0	0.040681081245174916
chr17_44780149_C_T_b38	0.00652099	6.018593214496234	6.021023349349527	0	0	0	0	0	1	0	0	1	1	0	1	0	0	60.0	0.004	-14.202748939912633	0.0	6.648367775518359	0.18837817224770248	False	True	True	False	False	False	0.0	0.040681081245174916
chr17_44780149_C_T_b38	0.00652099	6.018593214496234	6.021023349349527	0	0	0	0	0	1	0	0	1	1	0	1	0	0	60.0	0.004	-14.202748939912633	0.0	6.648367775518359	0.18837817224770248	False	True	True	False	False	False	0.0	0.040681081245174916
chr17_44780149_C_T_b38	0.0173725	6.018593214496234	6.021023349349527	0	0	0	0	0	1	0	0	1	1	0	1	0	0	60.0	0.004	-14.202748939912633	0.0	6.648367775518359	0.18837817224770248	False	True	True	False	False	False	0.0	0.040681081245174916
chr12_54412253_T_C_b38	0.0220207	5.66988092298052	4.060443010546419	0	0	1	1	1	1	1	0	1	1	0	1	0	1	40.0	0.0	-5.778711633130286	0.0	10.415010175632126	0.0	True	False	True	False	False	False	0.1153	0.040680957009054455
chr12_54412253_T_C_b38	0.0220207	5.66988092298052	4.060443010546419	0	0	1	1	1	1	1	0	1	1	0	1	0	1	40.0	0.0	-5.778711633130286	0.0	10.415010175632126	0.0	True	False	True	False	False	False	0.1153	0.040680957009054455
chr19_38288275_A_G_b38	0.00761453	5.991464547107982	4.875197323201151	0	0	0	0	1	1	0	0	1	1	0	1	0	1	80.0	0.0	-9.166975221324009	0.0	1.2134744856955777	0.0	True	False	True	False	False	False	0.0	0.040680572779987066
chr19_38288275_A_G_b38	0.0011503	5.991464547107982	4.875197323201151	0	0	0	0	1	1	0	0	1	1	0	1	0	1	80.0	0.0	-9.166975221324009	0.0	1.2134744856955777	0.0	True	False	True	False	False	False	0.0	0.040680572779987066
chr19_38288275_A_G_b38	0.0011503	5.991464547107982	4.875197323201151	0	0	0	0	1	1	0	0	1	1	0	1	0	1	80.0	0.0	-9.166975221324009	0.0	1.2134744856955777	0.0	True	False	True	False	False	False	0.0	0.040680572779987066
chr19_38288275_A_G_b38	0.00761453	5.991464547107982	4.875197323201151	0	0	0	0	1	1	0	0	1	1	0	1	0	1	80.0	0.0	-9.166975221324009	0.0	1.2134744856955777	0.0	True	False	True	False	False	False	0.0	0.040680572779987066
chr19_38288275_A_G_b38	0.00761453	5.991464547107982	4.875197323201151	0	0	0	0	1	1	0	0	1	1	0	1	0	1	80.0	0.0	-9.166975221324009	0.0	1.2134744856955777	0.0	True	False	True	False	False	False	0.0	0.040680572779987066
chr19_38288275_A_G_b38	0.0011503	5.991464547107982	4.875197323201151	0	0	0	0	1	1	0	0	1	1	0	1	0	1	80.0	0.0	-9.166975221324009	0.0	1.2134744856955777	0.0	True	False	True	False	False	False	0.0	0.040680572779987066
chr1_244583603_C_T_b38	0.0289689	5.568344503761097	5.564520407322694	0	0	0	1	1	0	0	1	0	0	0	0	0	0	50.0	0.089	-6.684556085079555	2.33498139839098	1.364820147824581	1.2427417137860601	True	False	True	False	False	False	0.0	0.04068038778055816
chr1_244583603_C_T_b38	0.0289689	5.568344503761097	5.564520407322694	0	0	0	1	1	0	0	1	0	0	0	0	0	0	50.0	0.089	-6.684556085079555	2.33498139839098	1.364820147824581	1.2427417137860601	True	False	True	False	False	False	0.0	0.04068038778055816
chr21_43687681_T_C_b38	0.00131726	6.327936783729195	5.117993812416755	0	1	1	0	0	1	0	0	1	1	0	1	0	1	60.0	0.0	-5.190551196036712	0.0	-1.178877193134234	0.3178701192222917	False	True	True	False	False	False	0.0	0.04068031972276033
chr21_43687681_T_C_b38	0.00131726	6.327936783729195	5.117993812416755	0	1	1	0	0	1	0	0	1	1	0	1	0	1	60.0	0.0	-5.190551196036712	0.0	-1.178877193134234	0.3178701192222917	False	True	True	False	False	False	0.0	0.04068031972276033
chr3_100789345_A_G_b38	0.0436993	5.147494476813453	4.6913478822291435	0	0	1	0	0	0	0	0	0	0	0	1	0	0	40.0	0.0	-0.0655552013809557	2.556795091484445	0.0854448556589559	0.4913489067785263	True	False	True	False	False	False	0.0	0.04067971750473984
chr3_100789345_A_G_b38	0.0689063	5.147494476813453	4.6913478822291435	0	0	1	0	0	0	0	0	0	0	0	1	0	0	40.0	0.0	-0.0655552013809557	2.556795091484445	0.0854448556589559	0.4913489067785263	True	False	True	False	False	False	0.0	0.04067971750473984
chr3_100789345_A_G_b38	0.0689063	5.147494476813453	4.6913478822291435	0	0	1	0	0	0	0	0	0	0	0	1	0	0	40.0	0.0	-0.0655552013809557	2.556795091484445	0.0854448556589559	0.4913489067785263	True	False	True	False	False	False	0.0	0.04067971750473984
chr3_100789345_A_G_b38	0.0436993	5.147494476813453	4.6913478822291435	0	0	1	0	0	0	0	0	0	0	0	1	0	0	40.0	0.0	-0.0655552013809557	2.556795091484445	0.0854448556589559	0.4913489067785263	True	False	True	False	False	False	0.0	0.04067971750473984
chr21_29049851_G_A_b38	0.0201501	5.488937726156687	5.484796933490655	0	0	0	0	0	0	0	0	0	0	0	1	0	1	60.0	0.0	-4.351513231452122	1.6536780524631398	5.799601982224736	1.0609637795840072	True	False	True	False	False	False	0.0	0.04067962308793065
chr21_29049851_G_A_b38	0.0201501	5.488937726156687	5.484796933490655	0	0	0	0	0	0	0	0	0	0	0	1	0	1	60.0	0.0	-4.351513231452122	1.6536780524631398	5.799601982224736	1.0609637795840072	True	False	True	False	False	False	0.0	0.04067962308793065
chr21_29049851_G_A_b38	0.0201501	5.488937726156687	5.484796933490655	0	0	0	0	0	0	0	0	0	0	0	1	0	1	60.0	0.0	-4.351513231452122	1.6536780524631398	5.799601982224736	1.0609637795840072	True	False	True	False	False	False	0.0	0.04067962308793065
chr21_29049851_G_A_b38	0.0201501	5.488937726156687	5.484796933490655	0	0	0	0	0	0	0	0	0	0	0	1	0	1	60.0	0.0	-4.351513231452122	1.6536780524631398	5.799601982224736	1.0609637795840072	True	False	True	False	False	False	0.0	0.04067962308793065
chr16_3731951_C_G_b38	0.0684195	0.0	2.70805020110221	0	1	0	0	0	0	0	0	0	0	0	1	0	1	50.0	0.0	-8.016753509516416	2.149600222974671	7.269272070972534	0.5891017426687313	True	False	False	False	False	True	0.0	0.040679332323791256
chr16_3731951_C_G_b38	0.00123247	0.0	2.70805020110221	0	1	0	0	0	0	0	0	0	0	0	1	0	1	50.0	0.0	-8.016753509516416	2.149600222974671	7.269272070972534	0.5891017426687313	True	False	False	False	False	True	0.0	0.040679332323791256
chr16_3731951_C_G_b38	0.00951794	0.0	2.70805020110221	0	1	0	0	0	0	0	0	0	0	0	1	0	1	50.0	0.0	-8.016753509516416	2.149600222974671	7.269272070972534	0.5891017426687313	True	False	False	False	False	True	0.0	0.040679332323791256
chr16_3731951_C_G_b38	0.00951794	0.0	2.70805020110221	0	1	0	0	0	0	0	0	0	0	0	1	0	1	50.0	0.0	-8.016753509516416	2.149600222974671	7.269272070972534	0.5891017426687313	True	False	False	False	False	True	0.0	0.040679332323791256
chr16_3731951_C_G_b38	0.00951794	0.0	2.70805020110221	0	1	0	0	0	0	0	0	0	0	0	1	0	1	50.0	0.0	-8.016753509516416	2.149600222974671	7.269272070972534	0.5891017426687313	True	False	False	False	False	True	0.0	0.040679332323791256
chr16_3731951_C_G_b38	0.00123247	0.0	2.70805020110221	0	1	0	0	0	0	0	0	0	0	0	1	0	1	50.0	0.0	-8.016753509516416	2.149600222974671	7.269272070972534	0.5891017426687313	True	False	False	False	False	True	0.0	0.040679332323791256
chr16_3731951_C_G_b38	0.00123247	0.0	2.70805020110221	0	1	0	0	0	0	0	0	0	0	0	1	0	1	50.0	0.0	-8.016753509516416	2.149600222974671	7.269272070972534	0.5891017426687313	True	False	False	False	False	True	0.0	0.040679332323791256
chr16_3731951_C_G_b38	0.0684195	0.0	2.70805020110221	0	1	0	0	0	0	0	0	0	0	0	1	0	1	50.0	0.0	-8.016753509516416	2.149600222974671	7.269272070972534	0.5891017426687313	True	False	False	False	False	True	0.0	0.040679332323791256
chr16_3731951_C_G_b38	0.0684195	0.0	2.70805020110221	0	1	0	0	0	0	0	0	0	0	0	1	0	1	50.0	0.0	-8.016753509516416	2.149600222974671	7.269272070972534	0.5891017426687313	True	False	False	False	False	True	0.0	0.040679332323791256
chr20_48649914_C_T_b38	0.0916636	5.680172609017068	4.406719247264253	0	0	0	0	0	1	0	0	1	0	0	1	0	1	60.0	0.0	-5.766451622503333	0.9183009867963738	2.1459750931565225	0.0	True	False	True	False	False	False	0.0	0.04067923787954752
chr20_48649914_C_T_b38	0.0916636	5.680172609017068	4.406719247264253	0	0	0	0	0	1	0	0	1	0	0	1	0	1	60.0	0.0	-5.766451622503333	0.9183009867963738	2.1459750931565225	0.0	True	False	True	False	False	False	0.0	0.04067923787954752
chr12_21452573_C_T_b38	0.0325948	6.040254711277414	6.040254711277414	0	0	0	1	0	1	0	0	1	0	0	1	0	1	60.0	0.002	-1.0364785266818914	3.475839501427016	9.971890282951705	0.0	True	False	True	False	False	False	0.0	0.040679217872408
chr12_21452573_C_T_b38	0.027095	6.040254711277414	6.040254711277414	0	0	0	1	0	1	0	0	1	0	0	1	0	1	60.0	0.002	-1.0364785266818914	3.475839501427016	9.971890282951705	0.0	True	False	True	False	False	False	0.0	0.040679217872408
chr12_21452573_C_T_b38	0.0325948	6.040254711277414	6.040254711277414	0	0	0	1	0	1	0	0	1	0	0	1	0	1	60.0	0.002	-1.0364785266818914	3.475839501427016	9.971890282951705	0.0	True	False	True	False	False	False	0.0	0.040679217872408
chr12_21452573_C_T_b38	0.027095	6.040254711277414	6.040254711277414	0	0	0	1	0	1	0	0	1	0	0	1	0	1	60.0	0.002	-1.0364785266818914	3.475839501427016	9.971890282951705	0.0	True	False	True	False	False	False	0.0	0.040679217872408
chr1_26828675_C_T_b38	0.00596205	6.255750041753367	7.337587743538596	0	0	0	1	1	1	1	1	1	1	1	1	0	0	40.0	0.0	-21.737345985496805	0.0	6.68694272418157	0.0	True	False	True	False	False	False	0.0	0.0406788794117643
chr17_40297082_G_A_b38	0.0314325	5.755742213586912	5.755742213586912	0	0	0	0	1	1	0	1	1	1	0	1	0	1	40.0	0.0	0.9151770166591112	0.0	8.674945145079896	1.0397493279755423	True	False	True	False	False	False	0.0	0.040678455807365704
chr17_40297082_G_A_b38	0.0314325	5.755742213586912	5.755742213586912	0	0	0	0	1	1	0	1	1	1	0	1	0	1	40.0	0.0	0.9151770166591112	0.0	8.674945145079896	1.0397493279755423	True	False	True	False	False	False	0.0	0.040678455807365704
chr17_40297082_G_A_b38	0.0314325	5.755742213586912	5.755742213586912	0	0	0	0	1	1	0	1	1	1	0	1	0	1	40.0	0.0	0.9151770166591112	0.0	8.674945145079896	1.0397493279755423	True	False	True	False	False	False	0.0	0.040678455807365704
chr17_40297082_G_A_b38	0.214703	5.755742213586912	5.755742213586912	0	0	0	0	1	1	0	1	1	1	0	1	0	1	40.0	0.0	0.9151770166591112	0.0	8.674945145079896	1.0397493279755423	True	False	True	False	False	False	0.0	0.040678455807365704
chr17_40297082_G_A_b38	0.214703	5.755742213586912	5.755742213586912	0	0	0	0	1	1	0	1	1	1	0	1	0	1	40.0	0.0	0.9151770166591112	0.0	8.674945145079896	1.0397493279755423	True	False	True	False	False	False	0.0	0.040678455807365704
chr17_40297082_G_A_b38	0.214703	5.755742213586912	5.755742213586912	0	0	0	0	1	1	0	1	1	1	0	1	0	1	40.0	0.0	0.9151770166591112	0.0	8.674945145079896	1.0397493279755423	True	False	True	False	False	False	0.0	0.040678455807365704
chr17_75504207_G_T_b38	0.0124458	5.87493073085203	2.0794415416798357	0	0	0	0	0	1	0	0	1	1	0	1	0	1	60.0	0.0	-2.1937704807058185	0.0	-0.6807493075762565	0.0	True	False	True	False	False	False	0.0	0.040677777754263046
chr17_75504207_G_T_b38	0.0124458	5.87493073085203	2.0794415416798357	0	0	0	0	0	1	0	0	1	1	0	1	0	1	60.0	0.0	-2.1937704807058185	0.0	-0.6807493075762565	0.0	True	False	True	False	False	False	0.0	0.040677777754263046
chr17_75504207_G_T_b38	0.0124458	5.87493073085203	2.0794415416798357	0	0	0	0	0	1	0	0	1	1	0	1	0	1	60.0	0.0	-2.1937704807058185	0.0	-0.6807493075762565	0.0	True	False	True	False	False	False	0.0	0.040677777754263046
chr17_75504207_G_T_b38	0.0124458	5.87493073085203	2.0794415416798357	0	0	0	0	0	1	0	0	1	1	0	1	0	1	60.0	0.0	-2.1937704807058185	0.0	-0.6807493075762565	0.0	True	False	True	False	False	False	0.0	0.040677777754263046
chr17_75504207_G_T_b38	0.0124458	5.87493073085203	2.0794415416798357	0	0	0	0	0	1	0	0	1	1	0	1	0	1	60.0	0.0	-2.1937704807058185	0.0	-0.6807493075762565	0.0	True	False	True	False	False	False	0.0	0.040677777754263046
chr17_75504207_G_T_b38	0.0124458	5.87493073085203	2.0794415416798357	0	0	0	0	0	1	0	0	1	1	0	1	0	1	60.0	0.0	-2.1937704807058185	0.0	-0.6807493075762565	0.0	True	False	True	False	False	False	0.0	0.040677777754263046
chr17_75504207_G_T_b38	0.0124458	5.87493073085203	2.0794415416798357	0	0	0	0	0	1	0	0	1	1	0	1	0	1	60.0	0.0	-2.1937704807058185	0.0	-0.6807493075762565	0.0	True	False	True	False	False	False	0.0	0.040677777754263046
chr17_75504207_G_T_b38	0.0124458	5.87493073085203	2.0794415416798357	0	0	0	0	0	1	0	0	1	1	0	1	0	1	60.0	0.0	-2.1937704807058185	0.0	-0.6807493075762565	0.0	True	False	True	False	False	False	0.0	0.040677777754263046
chr17_75504207_G_T_b38	0.0124458	5.87493073085203	2.0794415416798357	0	0	0	0	0	1	0	0	1	1	0	1	0	1	60.0	0.0	-2.1937704807058185	0.0	-0.6807493075762565	0.0	True	False	True	False	False	False	0.0	0.040677777754263046
chr17_75504207_G_T_b38	0.0124458	5.87493073085203	2.0794415416798357	0	0	0	0	0	1	0	0	1	1	0	1	0	1	60.0	0.0	-2.1937704807058185	0.0	-0.6807493075762565	0.0	True	False	True	False	False	False	0.0	0.040677777754263046
chr15_40186577_T_C_b38	0.0380606	5.8664680569332965	5.863631175598097	0	0	1	1	0	0	0	0	0	1	0	0	0	1	50.0	0.804	0.271253533381419	1.278585199769877	1.3738485004569725	0.0	True	False	True	False	False	False	0.0	0.040677703114908925
chr9_132924195_C_T_b38	0.0160293	6.556778356158042	6.238324625039508	0	0	1	0	0	0	0	0	0	0	0	1	0	1	60.0	0.875	10.145934511248946	13.90680141825747	3.960049395904825	2.2117792290031275	True	False	True	False	False	False	0.0	0.040677473106642555
chr5_34019925_C_G_b38	0.00172942	6.253828811575473	6.171700597410915	1	0	0	1	0	0	0	0	0	0	0	1	0	1	60.0	0.0	4.347468944930518	2.4335219655114684	1.9726776011416405	1.1899827985285114	False	True	True	False	False	False	0.0	0.04067701178601852
chr5_34019925_C_G_b38	0.00172942	6.253828811575473	6.171700597410915	1	0	0	1	0	0	0	0	0	0	0	1	0	1	60.0	0.0	4.347468944930518	2.4335219655114684	1.9726776011416405	1.1899827985285114	False	True	True	False	False	False	0.0	0.04067701178601852
chr2_43918235_G_T_b38	0.181766	5.099866427824199	3.044522437723423	0	0	0	0	0	0	0	0	0	0	0	0	0	1	40.0	0.0	0.7775000437267579	2.132279991488596	3.632570427652937	2.332968024111445	True	False	True	False	False	False	0.0	0.04067665589101039
chr2_43918235_G_T_b38	0.0114968	5.099866427824199	3.044522437723423	0	0	0	0	0	0	0	0	0	0	0	0	0	1	40.0	0.0	0.7775000437267579	2.132279991488596	3.632570427652937	2.332968024111445	True	False	True	False	False	False	0.0	0.04067665589101039
chr19_49130258_C_T_b38	0.00706005	5.583496308781699	4.787491742782046	0	0	0	0	0	0	0	0	0	0	0	1	0	1	60.0	0.054	-10.740133245522117	0.0	7.430089934455324	0.0	True	False	True	False	False	False	0.0	0.04067567949333711
chr19_49130258_C_T_b38	0.00706005	5.583496308781699	4.787491742782046	0	0	0	0	0	0	0	0	0	0	0	1	0	1	60.0	0.054	-10.740133245522117	0.0	7.430089934455324	0.0	True	False	True	False	False	False	0.0	0.04067567949333711
chr8_27463672_G_A_b38	0.0144012	5.75890177387728	5.7745515455444085	1	0	0	0	0	0	0	0	0	0	0	0	0	1	60.0	1.0	-11.894449295469055	0.0	-0.0674506861079393	0.6520937429870202	False	True	True	False	False	False	0.0	0.04067556618686886
chr1_197928059_A_G_b38	0.0705463	5.58724865840025	5.58724865840025	0	0	0	0	0	0	0	1	0	0	0	1	0	0	60.0	0.0	-5.325742598907818	3.273047672098879	4.644740925459978	0.0	True	False	True	False	False	False	0.0	0.04067550535710433
chr1_197928059_A_G_b38	0.0705463	5.58724865840025	5.58724865840025	0	0	0	0	0	0	0	1	0	0	0	1	0	0	60.0	0.0	-5.325742598907818	3.273047672098879	4.644740925459978	0.0	True	False	True	False	False	False	0.0	0.04067550535710433
chr1_197928059_A_G_b38	0.0167428	5.58724865840025	5.58724865840025	0	0	0	0	0	0	0	1	0	0	0	1	0	0	60.0	0.0	-5.325742598907818	3.273047672098879	4.644740925459978	0.0	True	False	True	False	False	False	0.0	0.04067550535710433
chr1_197928059_A_G_b38	0.0167428	5.58724865840025	5.58724865840025	0	0	0	0	0	0	0	1	0	0	0	1	0	0	60.0	0.0	-5.325742598907818	3.273047672098879	4.644740925459978	0.0	True	False	True	False	False	False	0.0	0.04067550535710433
chr16_87212432_G_T_b38	0.00512229	5.3981627015177525	10.826296991397399	0	0	0	0	1	1	0	0	1	0	0	1	0	0	40.0	0.019	-5.916531403657787	0.0	9.112621950976616	0.5396528018889679	True	False	True	False	False	False	0.0	0.04067514272376238
chr19_17658513_A_G_b38	0.0345341	5.501258210544727	5.501258210544727	0	0	0	0	0	0	0	1	0	1	0	1	0	1	40.0	0.0	3.992242913348421	0.029063274683927	11.64799785016993	1.0782040401114301	True	False	True	False	False	False	0.0	0.040674912850001195
chr19_17658513_A_G_b38	0.0345341	5.501258210544727	5.501258210544727	0	0	0	0	0	0	0	1	0	1	0	1	0	1	40.0	0.0	3.992242913348421	0.029063274683927	11.64799785016993	1.0782040401114301	True	False	True	False	False	False	0.0	0.040674912850001195
chr3_47977768_A_G_b38	0.0151463	5.111987788356544	4.574710978503383	0	0	1	0	0	1	0	0	1	0	0	1	0	1	20.0	0.0	-4.243639583099097	2.6657044452985	-2.373088172745696	0.9048756975190173	True	False	True	False	False	False	0.0	0.04067451230785464
chr1_184884505_A_G_b38	0.0164911	5.69035945432406	4.852030263919617	0	0	0	0	0	1	0	0	1	0	0	1	0	1	60.0	0.004	-3.34593878420114	0.0	2.264352944955597	1.941633695573877	True	False	True	False	False	False	0.0	0.04067402987110507
chr8_23310172_C_A_b38	0.0182001	5.568344503761097	5.568344503761097	0	0	0	0	1	0	0	1	0	0	0	0	0	1	60.0	0.007	-2.0567974549114325	2.367835317517617	7.616563591893112	0.4483768906173111	True	False	True	False	False	False	0.1445	0.0406736458897894
chr19_11946944_C_T_b38	0.035599	5.8971538676367405	5.2574953720277815	0	0	0	0	0	0	0	0	0	0	0	1	0	1	40.0	0.0	-6.631472490448824	0.0	3.701274446606341	0.8591467264133641	False	True	True	False	False	False	0.0	0.04067352368790618
chr19_11946944_C_T_b38	0.0134316	5.8971538676367405	5.2574953720277815	0	0	0	0	0	0	0	0	0	0	0	1	0	1	40.0	0.0	-6.631472490448824	0.0	3.701274446606341	0.8591467264133641	False	True	True	False	False	False	0.0	0.04067352368790618
chr19_17421341_C_G_b38	0.298582	6.56244409369372	5.5053315359323625	0	0	0	0	0	1	0	0	1	1	1	1	0	1	70.0	0.002	-3.3244883597522583	1.6551999683124978	3.4559330281190697	0.0	True	False	True	False	False	False	0.0	0.040673167058983245
chr19_17421341_C_G_b38	0.409532	6.56244409369372	5.5053315359323625	0	0	0	0	0	1	0	0	1	1	1	1	0	1	70.0	0.002	-3.3244883597522583	1.6551999683124978	3.4559330281190697	0.0	True	False	True	False	False	False	0.0	0.040673167058983245
chr19_17421341_C_G_b38	0.298582	6.56244409369372	5.5053315359323625	0	0	0	0	0	1	0	0	1	1	1	1	0	1	70.0	0.002	-3.3244883597522583	1.6551999683124978	3.4559330281190697	0.0	True	False	True	False	False	False	0.0	0.040673167058983245
chr19_17421341_C_G_b38	0.409532	6.56244409369372	5.5053315359323625	0	0	0	0	0	1	0	0	1	1	1	1	0	1	70.0	0.002	-3.3244883597522583	1.6551999683124978	3.4559330281190697	0.0	True	False	True	False	False	False	0.0	0.040673167058983245
chr19_17421341_C_G_b38	0.409532	6.56244409369372	5.5053315359323625	0	0	0	0	0	1	0	0	1	1	1	1	0	1	70.0	0.002	-3.3244883597522583	1.6551999683124978	3.4559330281190697	0.0	True	False	True	False	False	False	0.0	0.040673167058983245
chr19_17421341_C_G_b38	0.298582	6.56244409369372	5.5053315359323625	0	0	0	0	0	1	0	0	1	1	1	1	0	1	70.0	0.002	-3.3244883597522583	1.6551999683124978	3.4559330281190697	0.0	True	False	True	False	False	False	0.0	0.040673167058983245
chr1_222532412_C_T_b38	0.0112652	5.71042701737487	5.71042701737487	0	0	1	1	0	0	0	0	0	0	0	0	0	1	60.0	0.002	3.133063443072104	5.346780488869992	0.6655887763172714	0.0	True	False	True	False	False	False	0.0	0.040672725903299276
chr2_110156171_C_T_b38	0.0088983	5.739792912179234	8.282988692742602	0	0	0	0	0	1	0	0	1	1	0	1	1	0	60.0	0.005	1.642153345108293	0.0	1.2162687932924356	7.055403851493381	True	False	True	False	False	False	0.0	0.04067249097990873
chr19_2352641_A_G_b38	0.00759744	5.723585101952381	5.720311776607412	0	0	1	0	0	0	0	0	0	1	0	1	0	1	60.0	0.0	-12.316327328503514	1.4412882672405338	-8.599512030733116	1.5099310191907165	True	False	True	False	False	False	0.0	0.04067243866763958
chr19_2352641_A_G_b38	0.00759744	5.723585101952381	5.720311776607412	0	0	1	0	0	0	0	0	0	1	0	1	0	1	60.0	0.0	-12.316327328503514	1.4412882672405338	-8.599512030733116	1.5099310191907165	True	False	True	False	False	False	0.0	0.04067243866763958
chr19_2352641_A_G_b38	0.0181705	5.723585101952381	5.720311776607412	0	0	1	0	0	0	0	0	0	1	0	1	0	1	60.0	0.0	-12.316327328503514	1.4412882672405338	-8.599512030733116	1.5099310191907165	True	False	True	False	False	False	0.0	0.04067243866763958
chr19_2352641_A_G_b38	0.0181705	5.723585101952381	5.720311776607412	0	0	1	0	0	0	0	0	0	1	0	1	0	1	60.0	0.0	-12.316327328503514	1.4412882672405338	-8.599512030733116	1.5099310191907165	True	False	True	False	False	False	0.0	0.04067243866763958
chr3_67401074_A_C_b38	0.0237054	5.4116460518550396	5.4116460518550396	0	0	0	0	0	0	0	0	0	0	0	1	0	1	40.0	0.001	8.115372904407772	9.624023717124953	-4.801904210996824	0.0	True	False	True	False	False	False	0.0	0.040671905341459355
chr3_67401074_A_C_b38	0.0237054	5.4116460518550396	5.4116460518550396	0	0	0	0	0	0	0	0	0	0	0	1	0	1	40.0	0.001	8.115372904407772	9.624023717124953	-4.801904210996824	0.0	True	False	True	False	False	False	0.0	0.040671905341459355
chr3_67401074_A_C_b38	0.0692441	5.4116460518550396	5.4116460518550396	0	0	0	0	0	0	0	0	0	0	0	1	0	1	40.0	0.001	8.115372904407772	9.624023717124953	-4.801904210996824	0.0	True	False	True	False	False	False	0.0	0.040671905341459355
chr3_67401074_A_C_b38	0.141054	5.4116460518550396	5.4116460518550396	0	0	0	0	0	0	0	0	0	0	0	1	0	1	40.0	0.001	8.115372904407772	9.624023717124953	-4.801904210996824	0.0	True	False	True	False	False	False	0.0	0.040671905341459355
chr3_67401074_A_C_b38	0.141054	5.4116460518550396	5.4116460518550396	0	0	0	0	0	0	0	0	0	0	0	1	0	1	40.0	0.001	8.115372904407772	9.624023717124953	-4.801904210996824	0.0	True	False	True	False	False	False	0.0	0.040671905341459355
chr3_67401074_A_C_b38	0.0692441	5.4116460518550396	5.4116460518550396	0	0	0	0	0	0	0	0	0	0	0	1	0	1	40.0	0.001	8.115372904407772	9.624023717124953	-4.801904210996824	0.0	True	False	True	False	False	False	0.0	0.040671905341459355
chr19_54454030_C_T_b38	0.035264	5.926926025970411	5.926926025970411	0	0	0	0	0	1	0	0	1	1	0	1	0	1	60.0	0.0	4.887064209338729	2.737421582637352	1.7593250101858544	0.08690243487711058	True	False	True	False	False	False	0.0	0.04067180252189558
chr19_54454030_C_T_b38	0.0436805	5.926926025970411	5.926926025970411	0	0	0	0	0	1	0	0	1	1	0	1	0	1	60.0	0.0	4.887064209338729	2.737421582637352	1.7593250101858544	0.08690243487711058	True	False	True	False	False	False	0.0	0.04067180252189558
chr13_102618856_G_A_b38	0.0020367	4.90527477843843	2.3978952727983707	0	1	1	0	0	0	0	0	0	0	0	1	0	1	20.0	0.001	-0.5299959711759773	1.0619612324823473	1.6000713979146255	0.0	True	False	True	False	False	False	0.0	0.040671624262277876
chr13_102618856_G_A_b38	0.0020367	4.90527477843843	2.3978952727983707	0	1	1	0	0	0	0	0	0	0	0	1	0	1	20.0	0.001	-0.5299959711759773	1.0619612324823473	1.6000713979146255	0.0	True	False	True	False	False	False	0.0	0.040671624262277876
chr13_102618856_G_A_b38	0.00254188	4.90527477843843	2.3978952727983707	0	1	1	0	0	0	0	0	0	0	0	1	0	1	20.0	0.001	-0.5299959711759773	1.0619612324823473	1.6000713979146255	0.0	True	False	True	False	False	False	0.0	0.040671624262277876
chr13_102618856_G_A_b38	0.00254188	4.90527477843843	2.3978952727983707	0	1	1	0	0	0	0	0	0	0	0	1	0	1	20.0	0.001	-0.5299959711759773	1.0619612324823473	1.6000713979146255	0.0	True	False	True	False	False	False	0.0	0.040671624262277876
chr13_102618856_G_A_b38	0.00254188	4.90527477843843	2.3978952727983707	0	1	1	0	0	0	0	0	0	0	0	1	0	1	20.0	0.001	-0.5299959711759773	1.0619612324823473	1.6000713979146255	0.0	True	False	True	False	False	False	0.0	0.040671624262277876
chr13_102618856_G_A_b38	0.0020367	4.90527477843843	2.3978952727983707	0	1	1	0	0	0	0	0	0	0	0	1	0	1	20.0	0.001	-0.5299959711759773	1.0619612324823473	1.6000713979146255	0.0	True	False	True	False	False	False	0.0	0.040671624262277876
chr1_62458187_G_A_b38	0.0167671	6.476972362889683	6.478509642208569	1	0	0	0	0	0	0	1	0	1	0	1	0	1	60.0	0.002	-4.3270118567431375	5.704800752082464	-3.5406807771074185	0.7024724485711502	False	True	True	False	False	False	0.0	0.0406714383136473
chr1_62458187_G_A_b38	0.0167671	6.476972362889683	6.478509642208569	1	0	0	0	0	0	0	1	0	1	0	1	0	1	60.0	0.002	-4.3270118567431375	5.704800752082464	-3.5406807771074185	0.7024724485711502	False	True	True	False	False	False	0.0	0.0406714383136473
chr1_62458187_G_A_b38	0.0167671	6.476972362889683	6.478509642208569	1	0	0	0	0	0	0	1	0	1	0	1	0	1	60.0	0.002	-4.3270118567431375	5.704800752082464	-3.5406807771074185	0.7024724485711502	False	True	True	False	False	False	0.0	0.0406714383136473
chr5_132703440_C_A_b38	0.413331	5.19295685089021	3.1354942159291497	0	0	1	0	0	0	0	0	0	0	0	0	0	1	30.0	0.0	-15.956852000443089	0.0	9.057232581743811	0.0	True	False	True	False	False	False	0.0	0.04067138684201615
chr5_132703440_C_A_b38	0.413331	5.19295685089021	3.1354942159291497	0	0	1	0	0	0	0	0	0	0	0	0	0	1	30.0	0.0	-15.956852000443089	0.0	9.057232581743811	0.0	True	False	True	False	False	False	0.0	0.04067138684201615
chr5_132703440_C_A_b38	0.413331	5.19295685089021	3.1354942159291497	0	0	1	0	0	0	0	0	0	0	0	0	0	1	30.0	0.0	-15.956852000443089	0.0	9.057232581743811	0.0	True	False	True	False	False	False	0.0	0.04067138684201615
chr5_132703440_C_A_b38	0.0122379	5.19295685089021	3.1354942159291497	0	0	1	0	0	0	0	0	0	0	0	0	0	1	30.0	0.0	-15.956852000443089	0.0	9.057232581743811	0.0	True	False	True	False	False	False	0.0	0.04067138684201615
chr5_132703440_C_A_b38	0.413331	5.19295685089021	3.1354942159291497	0	0	1	0	0	0	0	0	0	0	0	0	0	1	30.0	0.0	-15.956852000443089	0.0	9.057232581743811	0.0	True	False	True	False	False	False	0.0	0.04067138684201615
chr5_132703440_C_A_b38	0.0122379	5.19295685089021	3.1354942159291497	0	0	1	0	0	0	0	0	0	0	0	0	0	1	30.0	0.0	-15.956852000443089	0.0	9.057232581743811	0.0	True	False	True	False	False	False	0.0	0.04067138684201615
chr5_132703440_C_A_b38	0.413331	5.19295685089021	3.1354942159291497	0	0	1	0	0	0	0	0	0	0	0	0	0	1	30.0	0.0	-15.956852000443089	0.0	9.057232581743811	0.0	True	False	True	False	False	False	0.0	0.04067138684201615
chr5_132703440_C_A_b38	0.0122379	5.19295685089021	3.1354942159291497	0	0	1	0	0	0	0	0	0	0	0	0	0	1	30.0	0.0	-15.956852000443089	0.0	9.057232581743811	0.0	True	False	True	False	False	False	0.0	0.04067138684201615
chr5_132703440_C_A_b38	0.0122379	5.19295685089021	3.1354942159291497	0	0	1	0	0	0	0	0	0	0	0	0	0	1	30.0	0.0	-15.956852000443089	0.0	9.057232581743811	0.0	True	False	True	False	False	False	0.0	0.04067138684201615
chr5_132703440_C_A_b38	0.0122379	5.19295685089021	3.1354942159291497	0	0	1	0	0	0	0	0	0	0	0	0	0	1	30.0	0.0	-15.956852000443089	0.0	9.057232581743811	0.0	True	False	True	False	False	False	0.0	0.04067138684201615
chr14_92090694_T_C_b38	0.0977515	4.852030263919617	4.852030263919617	0	0	0	0	0	0	0	0	0	0	0	0	0	1	20.0	0.0	-14.903670427972362	0.0	2.745587986771511	0.0	True	False	True	False	False	False	0.0	0.040671028548241325
chr14_92090694_T_C_b38	0.0977515	4.852030263919617	4.852030263919617	0	0	0	0	0	0	0	0	0	0	0	0	0	1	20.0	0.0	-14.903670427972362	0.0	2.745587986771511	0.0	True	False	True	False	False	False	0.0	0.040671028548241325
chr14_92090694_T_C_b38	0.0977515	4.852030263919617	4.852030263919617	0	0	0	0	0	0	0	0	0	0	0	0	0	1	20.0	0.0	-14.903670427972362	0.0	2.745587986771511	0.0	True	False	True	False	False	False	0.0	0.040671028548241325
chr14_92090694_T_C_b38	0.0977515	4.852030263919617	4.852030263919617	0	0	0	0	0	0	0	0	0	0	0	0	0	1	20.0	0.0	-14.903670427972362	0.0	2.745587986771511	0.0	True	False	True	False	False	False	0.0	0.040671028548241325
chr14_92090694_T_C_b38	0.0977515	4.852030263919617	4.852030263919617	0	0	0	0	0	0	0	0	0	0	0	0	0	1	20.0	0.0	-14.903670427972362	0.0	2.745587986771511	0.0	True	False	True	False	False	False	0.0	0.040671028548241325
chr22_50601260_G_A_b38	0.00103262	6.440946540632921	5.934894195619588	1	0	1	0	1	1	0	1	1	1	1	1	1	0	60.0	0.007	-4.096272406038365	1.1739792099346742	6.328591840725153	0.2640652947909805	True	False	True	False	False	False	0.0	0.040671025364673825
chr22_50601260_G_A_b38	0.00365405	6.440946540632921	5.934894195619588	1	0	1	0	1	1	0	1	1	1	1	1	1	0	60.0	0.007	-4.096272406038365	1.1739792099346742	6.328591840725153	0.2640652947909805	True	False	True	False	False	False	0.0	0.040671025364673825
chr22_50601260_G_A_b38	0.00365405	6.440946540632921	5.934894195619588	1	0	1	0	1	1	0	1	1	1	1	1	1	0	60.0	0.007	-4.096272406038365	1.1739792099346742	6.328591840725153	0.2640652947909805	True	False	True	False	False	False	0.0	0.040671025364673825
chr22_50601260_G_A_b38	0.00276937	6.440946540632921	5.934894195619588	1	0	1	0	1	1	0	1	1	1	1	1	1	0	60.0	0.007	-4.096272406038365	1.1739792099346742	6.328591840725153	0.2640652947909805	True	False	True	False	False	False	0.0	0.040671025364673825
chr22_50601260_G_A_b38	0.00276937	6.440946540632921	5.934894195619588	1	0	1	0	1	1	0	1	1	1	1	1	1	0	60.0	0.007	-4.096272406038365	1.1739792099346742	6.328591840725153	0.2640652947909805	True	False	True	False	False	False	0.0	0.040671025364673825
chr22_50601260_G_A_b38	0.00103262	6.440946540632921	5.934894195619588	1	0	1	0	1	1	0	1	1	1	1	1	1	0	60.0	0.007	-4.096272406038365	1.1739792099346742	6.328591840725153	0.2640652947909805	True	False	True	False	False	False	0.0	0.040671025364673825
chr22_50601260_G_A_b38	0.00103262	6.440946540632921	5.934894195619588	1	0	1	0	1	1	0	1	1	1	1	1	1	0	60.0	0.007	-4.096272406038365	1.1739792099346742	6.328591840725153	0.2640652947909805	True	False	True	False	False	False	0.0	0.040671025364673825
chr22_50601260_G_A_b38	0.00276937	6.440946540632921	5.934894195619588	1	0	1	0	1	1	0	1	1	1	1	1	1	0	60.0	0.007	-4.096272406038365	1.1739792099346742	6.328591840725153	0.2640652947909805	True	False	True	False	False	False	0.0	0.040671025364673825
chr22_50601260_G_A_b38	0.00103262	6.440946540632921	5.934894195619588	1	0	1	0	1	1	0	1	1	1	1	1	1	0	60.0	0.007	-4.096272406038365	1.1739792099346742	6.328591840725153	0.2640652947909805	True	False	True	False	False	False	0.0	0.040671025364673825
chr22_50601260_G_A_b38	0.00103262	6.440946540632921	5.934894195619588	1	0	1	0	1	1	0	1	1	1	1	1	1	0	60.0	0.007	-4.096272406038365	1.1739792099346742	6.328591840725153	0.2640652947909805	True	False	True	False	False	False	0.0	0.040671025364673825
chr22_50601260_G_A_b38	0.00276937	6.440946540632921	5.934894195619588	1	0	1	0	1	1	0	1	1	1	1	1	1	0	60.0	0.007	-4.096272406038365	1.1739792099346742	6.328591840725153	0.2640652947909805	True	False	True	False	False	False	0.0	0.040671025364673825
chr22_50601260_G_A_b38	0.00276937	6.440946540632921	5.934894195619588	1	0	1	0	1	1	0	1	1	1	1	1	1	0	60.0	0.007	-4.096272406038365	1.1739792099346742	6.328591840725153	0.2640652947909805	True	False	True	False	False	False	0.0	0.040671025364673825
chr22_50601260_G_A_b38	0.00365405	6.440946540632921	5.934894195619588	1	0	1	0	1	1	0	1	1	1	1	1	1	0	60.0	0.007	-4.096272406038365	1.1739792099346742	6.328591840725153	0.2640652947909805	True	False	True	False	False	False	0.0	0.040671025364673825
chr22_50601260_G_A_b38	0.00365405	6.440946540632921	5.934894195619588	1	0	1	0	1	1	0	1	1	1	1	1	1	0	60.0	0.007	-4.096272406038365	1.1739792099346742	6.328591840725153	0.2640652947909805	True	False	True	False	False	False	0.0	0.040671025364673825
chr22_50601260_G_A_b38	0.00365405	6.440946540632921	5.934894195619588	1	0	1	0	1	1	0	1	1	1	1	1	1	0	60.0	0.007	-4.096272406038365	1.1739792099346742	6.328591840725153	0.2640652947909805	True	False	True	False	False	False	0.0	0.040671025364673825
chr17_81846845_A_G_b38	0.0223914	6.0330862217988015	4.31748811353631	0	0	1	0	1	0	0	1	0	0	0	1	0	1	70.0	0.0	-4.801198718473598	0.0	2.122170214582802	0.0	True	False	True	False	False	False	0.0	0.04067101376847808
chr17_81846845_A_G_b38	0.0223914	6.0330862217988015	4.31748811353631	0	0	1	0	1	0	0	1	0	0	0	1	0	1	70.0	0.0	-4.801198718473598	0.0	2.122170214582802	0.0	True	False	True	False	False	False	0.0	0.04067101376847808
chr17_81846845_A_G_b38	0.00390947	6.0330862217988015	4.31748811353631	0	0	1	0	1	0	0	1	0	0	0	1	0	1	70.0	0.0	-4.801198718473598	0.0	2.122170214582802	0.0	True	False	True	False	False	False	0.0	0.04067101376847808
chr17_81846845_A_G_b38	0.00390947	6.0330862217988015	4.31748811353631	0	0	1	0	1	0	0	1	0	0	0	1	0	1	70.0	0.0	-4.801198718473598	0.0	2.122170214582802	0.0	True	False	True	False	False	False	0.0	0.04067101376847808
chr17_81846845_A_G_b38	0.0223914	6.0330862217988015	4.31748811353631	0	0	1	0	1	0	0	1	0	0	0	1	0	1	70.0	0.0	-4.801198718473598	0.0	2.122170214582802	0.0	True	False	True	False	False	False	0.0	0.04067101376847808
chr17_81846845_A_G_b38	0.0223914	6.0330862217988015	4.31748811353631	0	0	1	0	1	0	0	1	0	0	0	1	0	1	70.0	0.0	-4.801198718473598	0.0	2.122170214582802	0.0	True	False	True	False	False	False	0.0	0.04067101376847808
chr17_81846845_A_G_b38	0.00390947	6.0330862217988015	4.31748811353631	0	0	1	0	1	0	0	1	0	0	0	1	0	1	70.0	0.0	-4.801198718473598	0.0	2.122170214582802	0.0	True	False	True	False	False	False	0.0	0.04067101376847808
chr17_81846845_A_G_b38	0.00390947	6.0330862217988015	4.31748811353631	0	0	1	0	1	0	0	1	0	0	0	1	0	1	70.0	0.0	-4.801198718473598	0.0	2.122170214582802	0.0	True	False	True	False	False	False	0.0	0.04067101376847808
chr7_54544433_G_A_b38	0.0154151	5.87493073085203	5.241747015059643	0	0	0	1	0	1	0	1	1	1	0	1	1	0	40.0	0.0	6.92151433074588	3.9972827465116194	-0.8348634607752246	2.5203010575180405	True	False	True	False	False	False	0.0	0.04067087104982476
chr7_54544433_G_A_b38	0.0154151	5.87493073085203	5.241747015059643	0	0	0	1	0	1	0	1	1	1	0	1	1	0	40.0	0.0	6.92151433074588	3.9972827465116194	-0.8348634607752246	2.5203010575180405	True	False	True	False	False	False	0.0	0.04067087104982476
chr3_111987419_G_C_b38	0.0141228	5.910796644040527	5.910796644040527	0	0	0	1	0	1	0	0	1	1	0	1	0	1	60.0	0.001	-2.9276162047352634	0.5855137618937714	4.451289628665641	0.0	True	False	True	False	False	False	0.0	0.04067018683757997
chr3_111987419_G_C_b38	0.0141228	5.910796644040527	5.910796644040527	0	0	0	1	0	1	0	0	1	1	0	1	0	1	60.0	0.001	-2.9276162047352634	0.5855137618937714	4.451289628665641	0.0	True	False	True	False	False	False	0.0	0.04067018683757997
chr3_111987419_G_C_b38	0.148717	5.910796644040527	5.910796644040527	0	0	0	1	0	1	0	0	1	1	0	1	0	1	60.0	0.001	-2.9276162047352634	0.5855137618937714	4.451289628665641	0.0	True	False	True	False	False	False	0.0	0.04067018683757997
chr3_111987419_G_C_b38	0.148717	5.910796644040527	5.910796644040527	0	0	0	1	0	1	0	0	1	1	0	1	0	1	60.0	0.001	-2.9276162047352634	0.5855137618937714	4.451289628665641	0.0	True	False	True	False	False	False	0.0	0.04067018683757997
chr10_38094829_T_C_b38	0.00426498	6.68586094706836	4.624972813284271	0	0	1	1	1	1	1	1	1	1	1	1	1	0	80.0	0.0	0.5685765563790361	0.0	-5.085536163382301	0.0	True	False	True	False	False	False	0.0	0.04067016398183217
chr10_38094829_T_C_b38	0.00426498	6.68586094706836	4.624972813284271	0	0	1	1	1	1	1	1	1	1	1	1	1	0	80.0	0.0	0.5685765563790361	0.0	-5.085536163382301	0.0	True	False	True	False	False	False	0.0	0.04067016398183217
chr10_38094829_T_C_b38	0.00426498	6.68586094706836	4.624972813284271	0	0	1	1	1	1	1	1	1	1	1	1	1	0	80.0	0.0	0.5685765563790361	0.0	-5.085536163382301	0.0	True	False	True	False	False	False	0.0	0.04067016398183217
chr10_38094829_T_C_b38	0.00426498	6.68586094706836	4.624972813284271	0	0	1	1	1	1	1	1	1	1	1	1	1	0	80.0	0.0	0.5685765563790361	0.0	-5.085536163382301	0.0	True	False	True	False	False	False	0.0	0.04067016398183217
chr9_108917391_T_C_b38	0.178416	5.634789603169249	5.049856007249537	0	0	0	1	0	0	0	0	0	0	0	1	0	1	60.0	0.005	1.4157227708644775	0.4596929247480752	6.845995743935596	5.421728490710059	True	False	True	False	False	False	0.0	0.04067013942023554
chr9_108917391_T_C_b38	0.178416	5.634789603169249	5.049856007249537	0	0	0	1	0	0	0	0	0	0	0	1	0	1	60.0	0.005	1.4157227708644775	0.4596929247480752	6.845995743935596	5.421728490710059	True	False	True	False	False	False	0.0	0.04067013942023554
chr9_108917391_T_C_b38	0.178416	5.634789603169249	5.049856007249537	0	0	0	1	0	0	0	0	0	0	0	1	0	1	60.0	0.005	1.4157227708644775	0.4596929247480752	6.845995743935596	5.421728490710059	True	False	True	False	False	False	0.0	0.04067013942023554
chr9_108917391_T_C_b38	0.0345165	5.634789603169249	5.049856007249537	0	0	0	1	0	0	0	0	0	0	0	1	0	1	60.0	0.005	1.4157227708644775	0.4596929247480752	6.845995743935596	5.421728490710059	True	False	True	False	False	False	0.0	0.04067013942023554
chr9_108917391_T_C_b38	0.0345165	5.634789603169249	5.049856007249537	0	0	0	1	0	0	0	0	0	0	0	1	0	1	60.0	0.005	1.4157227708644775	0.4596929247480752	6.845995743935596	5.421728490710059	True	False	True	False	False	False	0.0	0.04067013942023554
chr9_108917391_T_C_b38	0.0345165	5.634789603169249	5.049856007249537	0	0	0	1	0	0	0	0	0	0	0	1	0	1	60.0	0.005	1.4157227708644775	0.4596929247480752	6.845995743935596	5.421728490710059	True	False	True	False	False	False	0.0	0.04067013942023554
chr5_34938268_A_G_b38	0.00710321	5.267858159063328	6.380122536899765	0	0	1	0	0	0	0	0	0	0	0	1	0	1	40.0	0.0	0.9755313721967304	3.632113082321811	0.6142091941799066	0.0	True	False	True	False	False	False	0.0	0.04066992948116367
chr5_34938268_A_G_b38	0.0232423	5.267858159063328	6.380122536899765	0	0	1	0	0	0	0	0	0	0	0	1	0	1	40.0	0.0	0.9755313721967304	3.632113082321811	0.6142091941799066	0.0	True	False	True	False	False	False	0.0	0.04066992948116367
chr5_34938268_A_G_b38	0.00710321	5.267858159063328	6.380122536899765	0	0	1	0	0	0	0	0	0	0	0	1	0	1	40.0	0.0	0.9755313721967304	3.632113082321811	0.6142091941799066	0.0	True	False	True	False	False	False	0.0	0.04066992948116367
chr5_34938268_A_G_b38	0.0231559	5.267858159063328	6.380122536899765	0	0	1	0	0	0	0	0	0	0	0	1	0	1	40.0	0.0	0.9755313721967304	3.632113082321811	0.6142091941799066	0.0	True	False	True	False	False	False	0.0	0.04066992948116367
chr5_34938268_A_G_b38	0.00710321	5.267858159063328	6.380122536899765	0	0	1	0	0	0	0	0	0	0	0	1	0	1	40.0	0.0	0.9755313721967304	3.632113082321811	0.6142091941799066	0.0	True	False	True	False	False	False	0.0	0.04066992948116367
chr5_34938268_A_G_b38	0.0232423	5.267858159063328	6.380122536899765	0	0	1	0	0	0	0	0	0	0	0	1	0	1	40.0	0.0	0.9755313721967304	3.632113082321811	0.6142091941799066	0.0	True	False	True	False	False	False	0.0	0.04066992948116367
chr5_34938268_A_G_b38	0.0232423	5.267858159063328	6.380122536899765	0	0	1	0	0	0	0	0	0	0	0	1	0	1	40.0	0.0	0.9755313721967304	3.632113082321811	0.6142091941799066	0.0	True	False	True	False	False	False	0.0	0.04066992948116367
chr5_34938268_A_G_b38	0.00710321	5.267858159063328	6.380122536899765	0	0	1	0	0	0	0	0	0	0	0	1	0	1	40.0	0.0	0.9755313721967304	3.632113082321811	0.6142091941799066	0.0	True	False	True	False	False	False	0.0	0.04066992948116367
chr5_34938268_A_G_b38	0.0231559	5.267858159063328	6.380122536899765	0	0	1	0	0	0	0	0	0	0	0	1	0	1	40.0	0.0	0.9755313721967304	3.632113082321811	0.6142091941799066	0.0	True	False	True	False	False	False	0.0	0.04066992948116367
chr5_34938268_A_G_b38	0.0231559	5.267858159063328	6.380122536899765	0	0	1	0	0	0	0	0	0	0	0	1	0	1	40.0	0.0	0.9755313721967304	3.632113082321811	0.6142091941799066	0.0	True	False	True	False	False	False	0.0	0.04066992948116367
chr5_34938268_A_G_b38	0.0232423	5.267858159063328	6.380122536899765	0	0	1	0	0	0	0	0	0	0	0	1	0	1	40.0	0.0	0.9755313721967304	3.632113082321811	0.6142091941799066	0.0	True	False	True	False	False	False	0.0	0.04066992948116367
chr5_34938268_A_G_b38	0.0231559	5.267858159063328	6.380122536899765	0	0	1	0	0	0	0	0	0	0	0	1	0	1	40.0	0.0	0.9755313721967304	3.632113082321811	0.6142091941799066	0.0	True	False	True	False	False	False	0.0	0.04066992948116367
chr3_37976127_T_C_b38	0.0518783	5.455321115357702	5.455321115357702	0	0	1	0	0	1	0	0	1	0	0	1	0	1	40.0	0.026	-1.1257444025952783	0.0	-0.5051536301523925	0.0	True	False	True	False	False	False	0.0	0.04066921417825618
chr3_37976127_T_C_b38	0.0518783	5.455321115357702	5.455321115357702	0	0	1	0	0	1	0	0	1	0	0	1	0	1	40.0	0.026	-1.1257444025952783	0.0	-0.5051536301523925	0.0	True	False	True	False	False	False	0.0	0.04066921417825618
chr3_37976127_T_C_b38	0.0190536	5.455321115357702	5.455321115357702	0	0	1	0	0	1	0	0	1	0	0	1	0	1	40.0	0.026	-1.1257444025952783	0.0	-0.5051536301523925	0.0	True	False	True	False	False	False	0.0	0.04066921417825618
chr3_37976127_T_C_b38	0.0190536	5.455321115357702	5.455321115357702	0	0	1	0	0	1	0	0	1	0	0	1	0	1	40.0	0.026	-1.1257444025952783	0.0	-0.5051536301523925	0.0	True	False	True	False	False	False	0.0	0.04066921417825618
chr9_130320623_G_A_b38	0.110596	5.638354669333745	5.030437921392435	0	0	1	1	0	0	0	0	0	0	0	0	0	0	60.0	0.008	-6.687388204281837	0.0	8.433251737654054	0.0	True	False	True	False	False	False		0.04066908447705111
chr2_29175911_G_A_b38	0.00439763	5.7430031878094825	5.7430031878094825	0	0	0	0	0	0	0	0	0	0	0	0	0	1	80.0	0.004	-3.589013933362888	0.0	5.1974965985833705	0.0	True	False	True	False	False	False	0.0	0.040669010441009595
chr4_153623295_A_G_b38	0.571791	5.3612921657094255	5.3612921657094255	0	0	0	1	1	1	0	0	1	0	0	1	1	1	40.0	0.0	0.8796955450650017	2.5090830017662893	4.570930814670049	0.8980255896204024	True	False	True	False	False	False	0.0	0.04066867644519523
chr4_153623295_A_G_b38	0.571791	5.3612921657094255	5.3612921657094255	0	0	0	1	1	1	0	0	1	0	0	1	1	1	40.0	0.0	0.8796955450650017	2.5090830017662893	4.570930814670049	0.8980255896204024	True	False	True	False	False	False	0.0	0.04066867644519523
chr4_153623295_A_G_b38	0.638481	5.3612921657094255	5.3612921657094255	0	0	0	1	1	1	0	0	1	0	0	1	1	1	40.0	0.0	0.8796955450650017	2.5090830017662893	4.570930814670049	0.8980255896204024	True	False	True	False	False	False	0.0	0.04066867644519523
chr4_153623295_A_G_b38	0.638481	5.3612921657094255	5.3612921657094255	0	0	0	1	1	1	0	0	1	0	0	1	1	1	40.0	0.0	0.8796955450650017	2.5090830017662893	4.570930814670049	0.8980255896204024	True	False	True	False	False	False	0.0	0.04066867644519523
chr4_153623295_A_G_b38	0.171361	5.3612921657094255	5.3612921657094255	0	0	0	1	1	1	0	0	1	0	0	1	1	1	40.0	0.0	0.8796955450650017	2.5090830017662893	4.570930814670049	0.8980255896204024	True	False	True	False	False	False	0.0	0.04066867644519523
chr4_153623295_A_G_b38	0.171361	5.3612921657094255	5.3612921657094255	0	0	0	1	1	1	0	0	1	0	0	1	1	1	40.0	0.0	0.8796955450650017	2.5090830017662893	4.570930814670049	0.8980255896204024	True	False	True	False	False	False	0.0	0.04066867644519523
chr4_153623295_A_G_b38	0.571791	5.3612921657094255	5.3612921657094255	0	0	0	1	1	1	0	0	1	0	0	1	1	1	40.0	0.0	0.8796955450650017	2.5090830017662893	4.570930814670049	0.8980255896204024	True	False	True	False	False	False	0.0	0.04066867644519523
chr4_153623295_A_G_b38	0.171361	5.3612921657094255	5.3612921657094255	0	0	0	1	1	1	0	0	1	0	0	1	1	1	40.0	0.0	0.8796955450650017	2.5090830017662893	4.570930814670049	0.8980255896204024	True	False	True	False	False	False	0.0	0.04066867644519523
chr4_153623295_A_G_b38	0.638481	5.3612921657094255	5.3612921657094255	0	0	0	1	1	1	0	0	1	0	0	1	1	1	40.0	0.0	0.8796955450650017	2.5090830017662893	4.570930814670049	0.8980255896204024	True	False	True	False	False	False	0.0	0.04066867644519523
chr1_171108534_G_A_b38	0.0175378	5.749392985908253	5.749392985908253	0	0	0	0	0	1	0	0	1	1	0	1	0	1	60.0	0.016	7.812374538304324	1.5561628190287935	2.159844505297407	0.0	True	False	True	False	False	False	0.0	0.04066859312476079
chr1_171108534_G_A_b38	0.0134811	5.749392985908253	5.749392985908253	0	0	0	0	0	1	0	0	1	1	0	1	0	1	60.0	0.016	7.812374538304324	1.5561628190287935	2.159844505297407	0.0	True	False	True	False	False	False	0.0	0.04066859312476079
chr4_118835430_C_A_b38	0.00294955	6.238324625039508	6.236369590203704	0	0	0	1	1	1	1	1	1	1	0	1	0	0	80.0	0.0	-1.4645514008275111	0.0	5.067671086024788	0.0	True	False	True	False	False	False	0.0	0.04066844165191405
chr4_118835430_C_A_b38	0.0121791	6.238324625039508	6.236369590203704	0	0	0	1	1	1	1	1	1	1	0	1	0	0	80.0	0.0	-1.4645514008275111	0.0	5.067671086024788	0.0	True	False	True	False	False	False	0.0	0.04066844165191405
chr5_38417737_A_G_b38	0.0113216	5.799092654460526	5.796057750765372	0	0	1	0	1	1	0	0	1	1	0	1	0	0	50.0	0.464	-2.999291375670579	6.204317861732244	1.4349287871810503	0.0	True	False	True	False	False	False		0.04066827965482238
chr11_76959456_C_T_b38	0.0281351	5.54907608489522	5.54907608489522	0	0	0	0	0	0	0	0	0	0	0	0	0	1	70.0	0.0	-1.7718975115445368	0.0	2.5965634886784343	0.19363750786062894	True	False	True	False	False	False	0.0	0.04066755898446024
chr15_28256743_C_T_b38	0.0406766	5.765191102784844	5.762051382780177	0	0	0	1	0	0	0	0	0	0	0	1	0	1	70.0	0.001	-3.5515118211779164	0.0	0.3453354552859977	3.603331460113189	True	False	True	False	False	False	0.0	0.04066740909473098
chr15_28256743_C_T_b38	0.0406766	5.765191102784844	5.762051382780177	0	0	0	1	0	0	0	0	0	0	0	1	0	1	70.0	0.001	-3.5515118211779164	0.0	0.3453354552859977	3.603331460113189	True	False	True	False	False	False	0.0	0.04066740909473098
chr15_28256743_C_T_b38	0.0406766	5.765191102784844	5.762051382780177	0	0	0	1	0	0	0	0	0	0	0	1	0	1	70.0	0.001	-3.5515118211779164	0.0	0.3453354552859977	3.603331460113189	True	False	True	False	False	False	0.0	0.04066740909473098
chr13_95983938_C_G_b38	0.0458998	4.90527477843843	4.31748811353631	0	0	0	1	0	0	0	0	0	0	0	0	0	1	20.0	0.0	0.6660901736792266	0.9204163657037248	3.673939672085176	0.0	True	False	True	False	False	False	0.0	0.04066731037619597
chr13_95983938_C_G_b38	0.0458998	4.90527477843843	4.31748811353631	0	0	0	1	0	0	0	0	0	0	0	0	0	1	20.0	0.0	0.6660901736792266	0.9204163657037248	3.673939672085176	0.0	True	False	True	False	False	False	0.0	0.04066731037619597
chr13_95983938_C_G_b38	0.0458998	4.90527477843843	4.31748811353631	0	0	0	1	0	0	0	0	0	0	0	0	0	1	20.0	0.0	0.6660901736792266	0.9204163657037248	3.673939672085176	0.0	True	False	True	False	False	False	0.0	0.04066731037619597
chr16_1767934_A_C_b38	0.0176345	6.93828448401696	4.875197323201151	1	1	0	0	0	0	0	1	0	1	0	1	0	1	80.0	0.0	-7.444168986124073	0.0	5.513517669813915	0.10372678041695593	False	True	True	False	False	False	0.0	0.040667027454056946
chr16_1767934_A_C_b38	0.0176345	6.93828448401696	4.875197323201151	1	1	0	0	0	0	0	1	0	1	0	1	0	1	80.0	0.0	-7.444168986124073	0.0	5.513517669813915	0.10372678041695593	False	True	True	False	False	False	0.0	0.040667027454056946
chr16_1767934_A_C_b38	0.0176345	6.93828448401696	4.875197323201151	1	1	0	0	0	0	0	1	0	1	0	1	0	1	80.0	0.0	-7.444168986124073	0.0	5.513517669813915	0.10372678041695593	False	True	True	False	False	False	0.0	0.040667027454056946
chr16_1767934_A_C_b38	0.0176345	6.93828448401696	4.875197323201151	1	1	0	0	0	0	0	1	0	1	0	1	0	1	80.0	0.0	-7.444168986124073	0.0	5.513517669813915	0.10372678041695593	False	True	True	False	False	False	0.0	0.040667027454056946
chr16_1767934_A_C_b38	0.0176345	6.93828448401696	4.875197323201151	1	1	0	0	0	0	0	1	0	1	0	1	0	1	80.0	0.0	-7.444168986124073	0.0	5.513517669813915	0.10372678041695593	False	True	True	False	False	False	0.0	0.040667027454056946
chr16_1767934_A_C_b38	0.0176345	6.93828448401696	4.875197323201151	1	1	0	0	0	0	0	1	0	1	0	1	0	1	80.0	0.0	-7.444168986124073	0.0	5.513517669813915	0.10372678041695593	False	True	True	False	False	False	0.0	0.040667027454056946
chr16_1767934_A_C_b38	0.0176345	6.93828448401696	4.875197323201151	1	1	0	0	0	0	0	1	0	1	0	1	0	1	80.0	0.0	-7.444168986124073	0.0	5.513517669813915	0.10372678041695593	False	True	True	False	False	False	0.0	0.040667027454056946
chr16_1767934_A_C_b38	0.0176345	6.93828448401696	4.875197323201151	1	1	0	0	0	0	0	1	0	1	0	1	0	1	80.0	0.0	-7.444168986124073	0.0	5.513517669813915	0.10372678041695593	False	True	True	False	False	False	0.0	0.040667027454056946
chr16_1767934_A_C_b38	0.0176345	6.93828448401696	4.875197323201151	1	1	0	0	0	0	0	1	0	1	0	1	0	1	80.0	0.0	-7.444168986124073	0.0	5.513517669813915	0.10372678041695593	False	True	True	False	False	False	0.0	0.040667027454056946
chr16_1767934_A_C_b38	0.0176345	6.93828448401696	4.875197323201151	1	1	0	0	0	0	0	1	0	1	0	1	0	1	80.0	0.0	-7.444168986124073	0.0	5.513517669813915	0.10372678041695593	False	True	True	False	False	False	0.0	0.040667027454056946
chr16_1767934_A_C_b38	0.0176345	6.93828448401696	4.875197323201151	1	1	0	0	0	0	0	1	0	1	0	1	0	1	80.0	0.0	-7.444168986124073	0.0	5.513517669813915	0.10372678041695593	False	True	True	False	False	False	0.0	0.040667027454056946
chr16_1767934_A_C_b38	0.0176345	6.93828448401696	4.875197323201151	1	1	0	0	0	0	0	1	0	1	0	1	0	1	80.0	0.0	-7.444168986124073	0.0	5.513517669813915	0.10372678041695593	False	True	True	False	False	False	0.0	0.040667027454056946
chr22_32368410_T_C_b38	0.0119545	5.062595033026967	4.465908118654584	0	0	1	0	0	0	0	0	0	0	0	0	0	0	40.0	0.0	9.605157399494386	0.845497314731551	2.5163254323532698	1.1576081598261752	True	False	True	False	False	False	0.0	0.040665986201360124
chr22_32368410_T_C_b38	0.0119545	5.062595033026967	4.465908118654584	0	0	1	0	0	0	0	0	0	0	0	0	0	0	40.0	0.0	9.605157399494386	0.845497314731551	2.5163254323532698	1.1576081598261752	True	False	True	False	False	False	0.0	0.040665986201360124
chr2_43900352_T_C_b38	0.011054	5.056245805348308	6.558197802812269	0	0	0	0	0	0	0	0	0	0	0	0	0	1	30.0	0.017	2.6186821663110025	8.589979920707334	2.71284281013736	0.0	True	False	True	False	False	False	0.0	0.040665681434741856
chr19_6383152_T_C_b38	0.0960599	5.840641657373398	5.0689042022202315	0	0	0	0	0	0	0	1	0	1	0	1	0	1	60.0	0.031	0.8269141655435762	0.0	-6.010004994184534	0.0	True	False	True	False	False	False	0.0	0.04066519411542082
chr19_6383152_T_C_b38	0.0960599	5.840641657373398	5.0689042022202315	0	0	0	0	0	0	0	1	0	1	0	1	0	1	60.0	0.031	0.8269141655435762	0.0	-6.010004994184534	0.0	True	False	True	False	False	False	0.0	0.04066519411542082
chr19_6383152_T_C_b38	0.027593	5.840641657373398	5.0689042022202315	0	0	0	0	0	0	0	1	0	1	0	1	0	1	60.0	0.031	0.8269141655435762	0.0	-6.010004994184534	0.0	True	False	True	False	False	False	0.0	0.04066519411542082
chr19_6383152_T_C_b38	0.027593	5.840641657373398	5.0689042022202315	0	0	0	0	0	0	0	1	0	1	0	1	0	1	60.0	0.031	0.8269141655435762	0.0	-6.010004994184534	0.0	True	False	True	False	False	False	0.0	0.04066519411542082
chr19_6383152_T_C_b38	0.027593	5.840641657373398	5.0689042022202315	0	0	0	0	0	0	0	1	0	1	0	1	0	1	60.0	0.031	0.8269141655435762	0.0	-6.010004994184534	0.0	True	False	True	False	False	False	0.0	0.04066519411542082
chr19_6383152_T_C_b38	0.0960599	5.840641657373398	5.0689042022202315	0	0	0	0	0	0	0	1	0	1	0	1	0	1	60.0	0.031	0.8269141655435762	0.0	-6.010004994184534	0.0	True	False	True	False	False	False	0.0	0.04066519411542082
chr4_25409910_C_T_b38	0.0315983	4.787491742782046	4.787491742782046	0	0	0	1	0	0	0	0	0	0	0	1	0	1	10.0	0.0	-17.88796806163543	2.491335268065054	6.673142574382219	0.0	True	False	True	False	False	False	0.0	0.04066508675945318
chr4_25409910_C_T_b38	0.0315983	4.787491742782046	4.787491742782046	0	0	0	1	0	0	0	0	0	0	0	1	0	1	10.0	0.0	-17.88796806163543	2.491335268065054	6.673142574382219	0.0	True	False	True	False	False	False	0.0	0.04066508675945318
chr4_25409910_C_T_b38	0.0982479	4.787491742782046	4.787491742782046	0	0	0	1	0	0	0	0	0	0	0	1	0	1	10.0	0.0	-17.88796806163543	2.491335268065054	6.673142574382219	0.0	True	False	True	False	False	False	0.0	0.04066508675945318
chr4_25409910_C_T_b38	0.0982479	4.787491742782046	4.787491742782046	0	0	0	1	0	0	0	0	0	0	0	1	0	1	10.0	0.0	-17.88796806163543	2.491335268065054	6.673142574382219	0.0	True	False	True	False	False	False	0.0	0.04066508675945318
chr4_25409910_C_T_b38	0.0982479	4.787491742782046	4.787491742782046	0	0	0	1	0	0	0	0	0	0	0	1	0	1	10.0	0.0	-17.88796806163543	2.491335268065054	6.673142574382219	0.0	True	False	True	False	False	False	0.0	0.04066508675945318
chr4_25409910_C_T_b38	0.0315983	4.787491742782046	4.787491742782046	0	0	0	1	0	0	0	0	0	0	0	1	0	1	10.0	0.0	-17.88796806163543	2.491335268065054	6.673142574382219	0.0	True	False	True	False	False	False	0.0	0.04066508675945318
chr8_65605219_T_C_b38	0.118412	4.77912349311153	3.784189633918261	0	0	0	0	0	0	0	0	0	1	0	1	0	1	20.0	0.0	-11.901662649396728	4.743517492291254	3.740241685502909	0.0	True	False	True	False	False	False	0.0	0.04066483899644004
chr8_65605219_T_C_b38	0.0966036	4.77912349311153	3.784189633918261	0	0	0	0	0	0	0	0	0	1	0	1	0	1	20.0	0.0	-11.901662649396728	4.743517492291254	3.740241685502909	0.0	True	False	True	False	False	False	0.0	0.04066483899644004
chr9_128997470_A_C_b38	0.00492675	5.6937321388027	6.523562306149512	0	0	1	0	0	0	0	0	0	0	0	1	0	1	60.0	0.0	-8.255437112925707	0.0	10.57504363114204	0.0	True	False	True	False	False	False	0.0	0.04066461469395425
chr9_128997470_A_C_b38	0.00489622	5.6937321388027	6.523562306149512	0	0	1	0	0	0	0	0	0	0	0	1	0	1	60.0	0.0	-8.255437112925707	0.0	10.57504363114204	0.0	True	False	True	False	False	False	0.0	0.04066461469395425
chr9_128997470_A_C_b38	0.00492675	5.6937321388027	6.523562306149512	0	0	1	0	0	0	0	0	0	0	0	1	0	1	60.0	0.0	-8.255437112925707	0.0	10.57504363114204	0.0	True	False	True	False	False	False	0.0	0.04066461469395425
chr9_128997470_A_C_b38	0.00492675	5.6937321388027	6.523562306149512	0	0	1	0	0	0	0	0	0	0	0	1	0	1	60.0	0.0	-8.255437112925707	0.0	10.57504363114204	0.0	True	False	True	False	False	False	0.0	0.04066461469395425
chr9_128997470_A_C_b38	0.00492675	5.6937321388027	6.523562306149512	0	0	1	0	0	0	0	0	0	0	0	1	0	1	60.0	0.0	-8.255437112925707	0.0	10.57504363114204	0.0	True	False	True	False	False	False	0.0	0.04066461469395425
chr9_128997470_A_C_b38	0.00492675	5.6937321388027	6.523562306149512	0	0	1	0	0	0	0	0	0	0	0	1	0	1	60.0	0.0	-8.255437112925707	0.0	10.57504363114204	0.0	True	False	True	False	False	False	0.0	0.04066461469395425
chr9_128997470_A_C_b38	0.00489622	5.6937321388027	6.523562306149512	0	0	1	0	0	0	0	0	0	0	0	1	0	1	60.0	0.0	-8.255437112925707	0.0	10.57504363114204	0.0	True	False	True	False	False	False	0.0	0.04066461469395425
chr9_128997470_A_C_b38	0.00489622	5.6937321388027	6.523562306149512	0	0	1	0	0	0	0	0	0	0	0	1	0	1	60.0	0.0	-8.255437112925707	0.0	10.57504363114204	0.0	True	False	True	False	False	False	0.0	0.04066461469395425
chr9_128997470_A_C_b38	0.00489622	5.6937321388027	6.523562306149512	0	0	1	0	0	0	0	0	0	0	0	1	0	1	60.0	0.0	-8.255437112925707	0.0	10.57504363114204	0.0	True	False	True	False	False	False	0.0	0.04066461469395425
chr9_128997470_A_C_b38	0.00489622	5.6937321388027	6.523562306149512	0	0	1	0	0	0	0	0	0	0	0	1	0	1	60.0	0.0	-8.255437112925707	0.0	10.57504363114204	0.0	True	False	True	False	False	False	0.0	0.04066461469395425
chr1_156137072_C_T_b38	0.0205889	7.066466970136958	5.278114659230517	1	1	0	1	0	1	0	1	1	1	0	1	0	1	70.0	0.0	-0.1244955374540418	4.574929168072432	13.028375984567973	0.0	False	True	True	False	False	False	0.0	0.040663527324299585
chr1_156137072_C_T_b38	0.0205889	7.066466970136958	5.278114659230517	1	1	0	1	0	1	0	1	1	1	0	1	0	1	70.0	0.0	-0.1244955374540418	4.574929168072432	13.028375984567973	0.0	False	True	True	False	False	False	0.0	0.040663527324299585
chr1_156137072_C_T_b38	0.0205889	7.066466970136958	5.278114659230517	1	1	0	1	0	1	0	1	1	1	0	1	0	1	70.0	0.0	-0.1244955374540418	4.574929168072432	13.028375984567973	0.0	False	True	True	False	False	False	0.0	0.040663527324299585
chr1_156137072_C_T_b38	0.0205889	7.066466970136958	5.278114659230517	1	1	0	1	0	1	0	1	1	1	0	1	0	1	70.0	0.0	-0.1244955374540418	4.574929168072432	13.028375984567973	0.0	False	True	True	False	False	False	0.0	0.040663527324299585
chr1_156137072_C_T_b38	0.0205889	7.066466970136958	5.278114659230517	1	1	0	1	0	1	0	1	1	1	0	1	0	1	70.0	0.0	-0.1244955374540418	4.574929168072432	13.028375984567973	0.0	False	True	True	False	False	False	0.0	0.040663527324299585
chr9_111926315_T_C_b38	0.029989	5.204006687076795	4.23410650459726	0	0	0	0	0	1	0	0	1	1	0	1	1	1	20.0	0.0	-6.643253951239306	0.0	-2.044992205521446	0.02195917991208729	True	False	True	False	False	False	0.0	0.04066260596895302
chr9_111926315_T_C_b38	0.0444802	5.204006687076795	4.23410650459726	0	0	0	0	0	1	0	0	1	1	0	1	1	1	20.0	0.0	-6.643253951239306	0.0	-2.044992205521446	0.02195917991208729	True	False	True	False	False	False	0.0	0.04066260596895302
chr9_111926315_T_C_b38	0.0444802	5.204006687076795	4.23410650459726	0	0	0	0	0	1	0	0	1	1	0	1	1	1	20.0	0.0	-6.643253951239306	0.0	-2.044992205521446	0.02195917991208729	True	False	True	False	False	False	0.0	0.04066260596895302
chr9_111926315_T_C_b38	0.029989	5.204006687076795	4.23410650459726	0	0	0	0	0	1	0	0	1	1	0	1	1	1	20.0	0.0	-6.643253951239306	0.0	-2.044992205521446	0.02195917991208729	True	False	True	False	False	False	0.0	0.04066260596895302
chr9_111926315_T_C_b38	0.0384142	5.204006687076795	4.23410650459726	0	0	0	0	0	1	0	0	1	1	0	1	1	1	20.0	0.0	-6.643253951239306	0.0	-2.044992205521446	0.02195917991208729	True	False	True	False	False	False	0.0	0.04066260596895302
chr9_111926315_T_C_b38	0.0384142	5.204006687076795	4.23410650459726	0	0	0	0	0	1	0	0	1	1	0	1	1	1	20.0	0.0	-6.643253951239306	0.0	-2.044992205521446	0.02195917991208729	True	False	True	False	False	False	0.0	0.04066260596895302
chr12_123735975_C_T_b38	0.135475	5.863631175598097	5.863631175598097	0	0	0	1	0	1	0	0	1	0	0	1	0	1	60.0	0.003	0.9560298461164024	5.058348137959056	3.363797163813686	0.7382748787861857	True	False	True	False	False	False	0.0	0.04066256148103624
chr12_123735975_C_T_b38	0.135475	5.863631175598097	5.863631175598097	0	0	0	1	0	1	0	0	1	0	0	1	0	1	60.0	0.003	0.9560298461164024	5.058348137959056	3.363797163813686	0.7382748787861857	True	False	True	False	False	False	0.0	0.04066256148103624
chr12_123735975_C_T_b38	0.135475	5.863631175598097	5.863631175598097	0	0	0	1	0	1	0	0	1	0	0	1	0	1	60.0	0.003	0.9560298461164024	5.058348137959056	3.363797163813686	0.7382748787861857	True	False	True	False	False	False	0.0	0.04066256148103624
chr12_123735975_C_T_b38	0.135475	5.863631175598097	5.863631175598097	0	0	0	1	0	1	0	0	1	0	0	1	0	1	60.0	0.003	0.9560298461164024	5.058348137959056	3.363797163813686	0.7382748787861857	True	False	True	False	False	False	0.0	0.04066256148103624
chr12_123735975_C_T_b38	0.0229424	5.863631175598097	5.863631175598097	0	0	0	1	0	1	0	0	1	0	0	1	0	1	60.0	0.003	0.9560298461164024	5.058348137959056	3.363797163813686	0.7382748787861857	True	False	True	False	False	False	0.0	0.04066256148103624
chr12_123735975_C_T_b38	0.0229424	5.863631175598097	5.863631175598097	0	0	0	1	0	1	0	0	1	0	0	1	0	1	60.0	0.003	0.9560298461164024	5.058348137959056	3.363797163813686	0.7382748787861857	True	False	True	False	False	False	0.0	0.04066256148103624
chr12_123735975_C_T_b38	0.0229424	5.863631175598097	5.863631175598097	0	0	0	1	0	1	0	0	1	0	0	1	0	1	60.0	0.003	0.9560298461164024	5.058348137959056	3.363797163813686	0.7382748787861857	True	False	True	False	False	False	0.0	0.04066256148103624
chr12_123735975_C_T_b38	0.0229424	5.863631175598097	5.863631175598097	0	0	0	1	0	1	0	0	1	0	0	1	0	1	60.0	0.003	0.9560298461164024	5.058348137959056	3.363797163813686	0.7382748787861857	True	False	True	False	False	False	0.0	0.04066256148103624
chr7_1488051_C_T_b38	0.0458554	5.676753802268282	4.553876891600541	0	1	0	1	0	0	0	0	0	0	0	1	0	1	60.0	0.0	-0.338629499955987	0.6030400925112608	-1.5115636158338006	0.0	True	False	True	False	False	False	0.0	0.04066250983122312
chr7_1488051_C_T_b38	0.0458554	5.676753802268282	4.553876891600541	0	1	0	1	0	0	0	0	0	0	0	1	0	1	60.0	0.0	-0.338629499955987	0.6030400925112608	-1.5115636158338006	0.0	True	False	True	False	False	False	0.0	0.04066250983122312
chr7_1488051_C_T_b38	0.0458554	5.676753802268282	4.553876891600541	0	1	0	1	0	0	0	0	0	0	0	1	0	1	60.0	0.0	-0.338629499955987	0.6030400925112608	-1.5115636158338006	0.0	True	False	True	False	False	False	0.0	0.04066250983122312
chr7_1488051_C_T_b38	0.0458554	5.676753802268282	4.553876891600541	0	1	0	1	0	0	0	0	0	0	0	1	0	1	60.0	0.0	-0.338629499955987	0.6030400925112608	-1.5115636158338006	0.0	True	False	True	False	False	False	0.0	0.04066250983122312
chr7_1488051_C_T_b38	0.0423906	5.676753802268282	4.553876891600541	0	1	0	1	0	0	0	0	0	0	0	1	0	1	60.0	0.0	-0.338629499955987	0.6030400925112608	-1.5115636158338006	0.0	True	False	True	False	False	False	0.0	0.04066250983122312
chr7_1488051_C_T_b38	0.0423906	5.676753802268282	4.553876891600541	0	1	0	1	0	0	0	0	0	0	0	1	0	1	60.0	0.0	-0.338629499955987	0.6030400925112608	-1.5115636158338006	0.0	True	False	True	False	False	False	0.0	0.04066250983122312
chr7_1488051_C_T_b38	0.0423906	5.676753802268282	4.553876891600541	0	1	0	1	0	0	0	0	0	0	0	1	0	1	60.0	0.0	-0.338629499955987	0.6030400925112608	-1.5115636158338006	0.0	True	False	True	False	False	False	0.0	0.04066250983122312
chr7_1488051_C_T_b38	0.0423906	5.676753802268282	4.553876891600541	0	1	0	1	0	0	0	0	0	0	0	1	0	1	60.0	0.0	-0.338629499955987	0.6030400925112608	-1.5115636158338006	0.0	True	False	True	False	False	False	0.0	0.04066250983122312
chr7_1488051_C_T_b38	0.0423906	5.676753802268282	4.553876891600541	0	1	0	1	0	0	0	0	0	0	0	1	0	1	60.0	0.0	-0.338629499955987	0.6030400925112608	-1.5115636158338006	0.0	True	False	True	False	False	False	0.0	0.04066250983122312
chr7_1488051_C_T_b38	0.0458554	5.676753802268282	4.553876891600541	0	1	0	1	0	0	0	0	0	0	0	1	0	1	60.0	0.0	-0.338629499955987	0.6030400925112608	-1.5115636158338006	0.0	True	False	True	False	False	False	0.0	0.04066250983122312
chr7_1488051_C_T_b38	0.0458554	5.676753802268282	4.553876891600541	0	1	0	1	0	0	0	0	0	0	0	1	0	1	60.0	0.0	-0.338629499955987	0.6030400925112608	-1.5115636158338006	0.0	True	False	True	False	False	False	0.0	0.04066250983122312
chr7_1488051_C_T_b38	0.0423906	5.676753802268282	4.553876891600541	0	1	0	1	0	0	0	0	0	0	0	1	0	1	60.0	0.0	-0.338629499955987	0.6030400925112608	-1.5115636158338006	0.0	True	False	True	False	False	False	0.0	0.04066250983122312
chr7_1488051_C_T_b38	0.0423906	5.676753802268282	4.553876891600541	0	1	0	1	0	0	0	0	0	0	0	1	0	1	60.0	0.0	-0.338629499955987	0.6030400925112608	-1.5115636158338006	0.0	True	False	True	False	False	False	0.0	0.04066250983122312
chr7_1488051_C_T_b38	0.0423906	5.676753802268282	4.553876891600541	0	1	0	1	0	0	0	0	0	0	0	1	0	1	60.0	0.0	-0.338629499955987	0.6030400925112608	-1.5115636158338006	0.0	True	False	True	False	False	False	0.0	0.04066250983122312
chr7_1488051_C_T_b38	0.0458554	5.676753802268282	4.553876891600541	0	1	0	1	0	0	0	0	0	0	0	1	0	1	60.0	0.0	-0.338629499955987	0.6030400925112608	-1.5115636158338006	0.0	True	False	True	False	False	False	0.0	0.04066250983122312
chr7_1488051_C_T_b38	0.0423906	5.676753802268282	4.553876891600541	0	1	0	1	0	0	0	0	0	0	0	1	0	1	60.0	0.0	-0.338629499955987	0.6030400925112608	-1.5115636158338006	0.0	True	False	True	False	False	False	0.0	0.04066250983122312
chr7_1488051_C_T_b38	0.0458554	5.676753802268282	4.553876891600541	0	1	0	1	0	0	0	0	0	0	0	1	0	1	60.0	0.0	-0.338629499955987	0.6030400925112608	-1.5115636158338006	0.0	True	False	True	False	False	False	0.0	0.04066250983122312
chr7_1488051_C_T_b38	0.0458554	5.676753802268282	4.553876891600541	0	1	0	1	0	0	0	0	0	0	0	1	0	1	60.0	0.0	-0.338629499955987	0.6030400925112608	-1.5115636158338006	0.0	True	False	True	False	False	False	0.0	0.04066250983122312
chr7_1488051_C_T_b38	0.0423906	5.676753802268282	4.553876891600541	0	1	0	1	0	0	0	0	0	0	0	1	0	1	60.0	0.0	-0.338629499955987	0.6030400925112608	-1.5115636158338006	0.0	True	False	True	False	False	False	0.0	0.04066250983122312
chr7_1488051_C_T_b38	0.0458554	5.676753802268282	4.553876891600541	0	1	0	1	0	0	0	0	0	0	0	1	0	1	60.0	0.0	-0.338629499955987	0.6030400925112608	-1.5115636158338006	0.0	True	False	True	False	False	False	0.0	0.04066250983122312
chr7_1488051_C_T_b38	0.0458554	5.676753802268282	4.553876891600541	0	1	0	1	0	0	0	0	0	0	0	1	0	1	60.0	0.0	-0.338629499955987	0.6030400925112608	-1.5115636158338006	0.0	True	False	True	False	False	False	0.0	0.04066250983122312
chr7_1488051_C_T_b38	0.0423906	5.676753802268282	4.553876891600541	0	1	0	1	0	0	0	0	0	0	0	1	0	1	60.0	0.0	-0.338629499955987	0.6030400925112608	-1.5115636158338006	0.0	True	False	True	False	False	False	0.0	0.04066250983122312
chr10_132204283_C_T_b38	0.0155298	5.877735781779639	5.877735781779639	0	0	0	0	0	0	0	0	0	1	0	1	0	1	80.0	0.0	-5.194005845035064	0.0	2.918782508174182	0.9958589785550416	True	False	True	False	False	False	0.0	0.04066238108574749
chr10_132204283_C_T_b38	0.0155298	5.877735781779639	5.877735781779639	0	0	0	0	0	0	0	0	0	1	0	1	0	1	80.0	0.0	-5.194005845035064	0.0	2.918782508174182	0.9958589785550416	True	False	True	False	False	False	0.0	0.04066238108574749
chr10_132204283_C_T_b38	0.0155298	5.877735781779639	5.877735781779639	0	0	0	0	0	0	0	0	0	1	0	1	0	1	80.0	0.0	-5.194005845035064	0.0	2.918782508174182	0.9958589785550416	True	False	True	False	False	False	0.0	0.04066238108574749
chr10_132204283_C_T_b38	0.0155298	5.877735781779639	5.877735781779639	0	0	0	0	0	0	0	0	0	1	0	1	0	1	80.0	0.0	-5.194005845035064	0.0	2.918782508174182	0.9958589785550416	True	False	True	False	False	False	0.0	0.04066238108574749
chr10_132204283_C_T_b38	0.0155298	5.877735781779639	5.877735781779639	0	0	0	0	0	0	0	0	0	1	0	1	0	1	80.0	0.0	-5.194005845035064	0.0	2.918782508174182	0.9958589785550416	True	False	True	False	False	False	0.0	0.04066238108574749
chr12_1783650_C_T_b38	0.210407	6.049733455231958	5.438079308923196	0	0	0	0	0	1	0	0	1	0	0	1	0	1	80.0	0.001	0.1999624035978353	5.609072285292425	5.751151800231988	0.0	True	False	True	False	False	False	0.0	0.04066235148845787
chr12_1783650_C_T_b38	0.210407	6.049733455231958	5.438079308923196	0	0	0	0	0	1	0	0	1	0	0	1	0	1	80.0	0.001	0.1999624035978353	5.609072285292425	5.751151800231988	0.0	True	False	True	False	False	False	0.0	0.04066235148845787
chr5_149842592_C_T_b38	0.00913755	5.820082930352362	5.375278407684165	0	0	0	1	1	1	0	0	1	0	0	1	0	1	50.0	0.0	5.8873453258812924	9.298660518614952	5.156211383145042	0.0	True	False	True	False	False	False	0.0	0.04066130609579411
chr5_149842592_C_T_b38	0.065446	5.820082930352362	5.375278407684165	0	0	0	1	1	1	0	0	1	0	0	1	0	1	50.0	0.0	5.8873453258812924	9.298660518614952	5.156211383145042	0.0	True	False	True	False	False	False	0.0	0.04066130609579411
chr5_149842592_C_T_b38	0.065446	5.820082930352362	5.375278407684165	0	0	0	1	1	1	0	0	1	0	0	1	0	1	50.0	0.0	5.8873453258812924	9.298660518614952	5.156211383145042	0.0	True	False	True	False	False	False	0.0	0.04066130609579411
chr5_149842592_C_T_b38	0.00913755	5.820082930352362	5.375278407684165	0	0	0	1	1	1	0	0	1	0	0	1	0	1	50.0	0.0	5.8873453258812924	9.298660518614952	5.156211383145042	0.0	True	False	True	False	False	False	0.0	0.04066130609579411
chr17_1852850_T_C_b38	0.0105128	5.529429087511423	5.5254529391317835	0	0	0	0	0	1	0	0	1	0	0	1	0	1	50.0	0.014	1.4744445350127449	0.7361624887552434	4.559812315759842	0.5086029155057901	True	False	True	False	False	False	0.0	0.04066116701042111
chr17_1852850_T_C_b38	0.0105128	5.529429087511423	5.5254529391317835	0	0	0	0	0	1	0	0	1	0	0	1	0	1	50.0	0.014	1.4744445350127449	0.7361624887552434	4.559812315759842	0.5086029155057901	True	False	True	False	False	False	0.0	0.04066116701042111
chr21_46223000_A_T_b38	0.175684	5.823045895483019	5.572154032177765	0	0	0	1	0	0	0	0	0	1	0	1	0	1	60.0	0.0	-1.517279806546885	1.3153692020166985	2.1958556517219705	0.0	True	False	True	False	False	False	0.0	0.040660868110223077
chr21_46223000_A_T_b38	0.175684	5.823045895483019	5.572154032177765	0	0	0	1	0	0	0	0	0	1	0	1	0	1	60.0	0.0	-1.517279806546885	1.3153692020166985	2.1958556517219705	0.0	True	False	True	False	False	False	0.0	0.040660868110223077
chr21_46223000_A_T_b38	0.175684	5.823045895483019	5.572154032177765	0	0	0	1	0	0	0	0	0	1	0	1	0	1	60.0	0.0	-1.517279806546885	1.3153692020166985	2.1958556517219705	0.0	True	False	True	False	False	False	0.0	0.040660868110223077
chr1_145874605_C_T_b38	0.0657289	5.384495062789089	5.37989735354046	0	0	1	0	0	0	0	0	0	0	0	0	0	0	60.0	0.0	-1.606315648422872	0.0	0.040006624080803	0.0	True	False	True	False	False	False	0.0	0.040660111375174834
chr1_145874605_C_T_b38	0.0657289	5.384495062789089	5.37989735354046	0	0	1	0	0	0	0	0	0	0	0	0	0	0	60.0	0.0	-1.606315648422872	0.0	0.040006624080803	0.0	True	False	True	False	False	False	0.0	0.040660111375174834
chr4_970571_C_T_b38	0.0161234	6.0473721790462776	6.045005314036012	0	0	0	1	1	1	0	1	1	1	0	1	0	1	50.0	0.0	-2.5064135329314547	0.0	5.65534879903953	0.0	True	False	True	False	False	False	0.0	0.04066002539204796
chr4_970571_C_T_b38	0.0161234	6.0473721790462776	6.045005314036012	0	0	0	1	1	1	0	1	1	1	0	1	0	1	50.0	0.0	-2.5064135329314547	0.0	5.65534879903953	0.0	True	False	True	False	False	False	0.0	0.04066002539204796
chr4_970571_C_T_b38	0.0161234	6.0473721790462776	6.045005314036012	0	0	0	1	1	1	0	1	1	1	0	1	0	1	50.0	0.0	-2.5064135329314547	0.0	5.65534879903953	0.0	True	False	True	False	False	False	0.0	0.04066002539204796
chr4_970571_C_T_b38	0.0161234	6.0473721790462776	6.045005314036012	0	0	0	1	1	1	0	1	1	1	0	1	0	1	50.0	0.0	-2.5064135329314547	0.0	5.65534879903953	0.0	True	False	True	False	False	False	0.0	0.04066002539204796
chr4_970571_C_T_b38	0.0161234	6.0473721790462776	6.045005314036012	0	0	0	1	1	1	0	1	1	1	0	1	0	1	50.0	0.0	-2.5064135329314547	0.0	5.65534879903953	0.0	True	False	True	False	False	False	0.0	0.04066002539204796
chr4_970571_C_T_b38	0.0161234	6.0473721790462776	6.045005314036012	0	0	0	1	1	1	0	1	1	1	0	1	0	1	50.0	0.0	-2.5064135329314547	0.0	5.65534879903953	0.0	True	False	True	False	False	False	0.0	0.04066002539204796
chr4_970571_C_T_b38	0.0161234	6.0473721790462776	6.045005314036012	0	0	0	1	1	1	0	1	1	1	0	1	0	1	50.0	0.0	-2.5064135329314547	0.0	5.65534879903953	0.0	True	False	True	False	False	False	0.0	0.04066002539204796
chr1_169701976_G_A_b38	0.0132413	5.666426688112432	9.800623917076889	0	0	1	0	0	1	0	0	1	0	0	1	0	1	40.0	0.0	-4.261487437438432	1.132267935516782	5.4397216193273294	1.5352738631790213	True	False	True	False	False	False	0.0	0.04065964631784083
chr1_169701976_G_A_b38	0.0113118	5.666426688112432	9.800623917076889	0	0	1	0	0	1	0	0	1	0	0	1	0	1	40.0	0.0	-4.261487437438432	1.132267935516782	5.4397216193273294	1.5352738631790213	True	False	True	False	False	False	0.0	0.04065964631784083
chr1_169701976_G_A_b38	0.0132413	5.666426688112432	9.800623917076889	0	0	1	0	0	1	0	0	1	0	0	1	0	1	40.0	0.0	-4.261487437438432	1.132267935516782	5.4397216193273294	1.5352738631790213	True	False	True	False	False	False	0.0	0.04065964631784083
chr1_169701976_G_A_b38	0.0113118	5.666426688112432	9.800623917076889	0	0	1	0	0	1	0	0	1	0	0	1	0	1	40.0	0.0	-4.261487437438432	1.132267935516782	5.4397216193273294	1.5352738631790213	True	False	True	False	False	False	0.0	0.04065964631784083
chr12_103716044_C_T_b38	0.00649411	5.438079308923196	5.056245805348308	0	0	0	0	0	1	0	0	1	0	0	0	0	0	60.0	0.014	-5.965269747318303	0.8829977657193719	-7.097844320453902	0.44266812477982853	True	False	True	False	False	False	0.0	0.04065952364605742
chr12_103716044_C_T_b38	0.00649411	5.438079308923196	5.056245805348308	0	0	0	0	0	1	0	0	1	0	0	0	0	0	60.0	0.014	-5.965269747318303	0.8829977657193719	-7.097844320453902	0.44266812477982853	True	False	True	False	False	False	0.0	0.04065952364605742
chr20_63562885_C_T_b38	0.0164782	6.393590753950631	5.905361848054571	1	0	0	0	1	0	0	1	0	0	0	0	0	1	80.0	0.0	-5.273124956296681	0.8251919227947244	1.0062763277253597	3.5925605160766807	False	True	True	False	False	False	0.0	0.04065886276082072
chr20_63562885_C_T_b38	0.0203492	6.393590753950631	5.905361848054571	1	0	0	0	1	0	0	1	0	0	0	0	0	1	80.0	0.0	-5.273124956296681	0.8251919227947244	1.0062763277253597	3.5925605160766807	False	True	True	False	False	False	0.0	0.04065886276082072
chr20_63562885_C_T_b38	0.0164782	6.393590753950631	5.905361848054571	1	0	0	0	1	0	0	1	0	0	0	0	0	1	80.0	0.0	-5.273124956296681	0.8251919227947244	1.0062763277253597	3.5925605160766807	False	True	True	False	False	False	0.0	0.04065886276082072
chr20_63562885_C_T_b38	0.0203492	6.393590753950631	5.905361848054571	1	0	0	0	1	0	0	1	0	0	0	0	0	1	80.0	0.0	-5.273124956296681	0.8251919227947244	1.0062763277253597	3.5925605160766807	False	True	True	False	False	False	0.0	0.04065886276082072
chr20_63562885_C_T_b38	0.0203492	6.393590753950631	5.905361848054571	1	0	0	0	1	0	0	1	0	0	0	0	0	1	80.0	0.0	-5.273124956296681	0.8251919227947244	1.0062763277253597	3.5925605160766807	False	True	True	False	False	False	0.0	0.04065886276082072
chr20_63562885_C_T_b38	0.0164782	6.393590753950631	5.905361848054571	1	0	0	0	1	0	0	1	0	0	0	0	0	1	80.0	0.0	-5.273124956296681	0.8251919227947244	1.0062763277253597	3.5925605160766807	False	True	True	False	False	False	0.0	0.04065886276082072
chr9_19298261_C_T_b38	0.0180895	5.327876168789581	4.941642422609304	0	0	0	1	0	0	0	0	0	0	0	1	0	1	40.0	0.0	-5.682806739305816	1.4369713850632548	6.973251128952072	0.8020558030689964	True	False	True	False	False	False	0.0	0.04065855025045318
chr5_180613636_C_T_b38	0.0963268	5.58724865840025	6.298949246855942	1	0	1	0	1	0	0	0	0	0	0	0	0	0	60.0	0.0	-7.343595629557349	0.0	-2.32934527718983	1.7260710701611615	False	True	True	False	False	False	0.0	0.04065748596581872
chr5_180613636_C_T_b38	0.0963268	5.58724865840025	6.298949246855942	1	0	1	0	1	0	0	0	0	0	0	0	0	0	60.0	0.0	-7.343595629557349	0.0	-2.32934527718983	1.7260710701611615	False	True	True	False	False	False	0.0	0.04065748596581872
chr5_180613636_C_T_b38	0.0963268	5.58724865840025	6.298949246855942	1	0	1	0	1	0	0	0	0	0	0	0	0	0	60.0	0.0	-7.343595629557349	0.0	-2.32934527718983	1.7260710701611615	False	True	True	False	False	False	0.0	0.04065748596581872
chr5_180613636_C_T_b38	0.0963268	5.58724865840025	6.298949246855942	1	0	1	0	1	0	0	0	0	0	0	0	0	0	60.0	0.0	-7.343595629557349	0.0	-2.32934527718983	1.7260710701611615	False	True	True	False	False	False	0.0	0.04065748596581872
chr5_180613636_C_T_b38	0.0963268	5.58724865840025	6.298949246855942	1	0	1	0	1	0	0	0	0	0	0	0	0	0	60.0	0.0	-7.343595629557349	0.0	-2.32934527718983	1.7260710701611615	False	True	True	False	False	False	0.0	0.04065748596581872
chr5_180613636_C_T_b38	0.0963268	5.58724865840025	6.298949246855942	1	0	1	0	1	0	0	0	0	0	0	0	0	0	60.0	0.0	-7.343595629557349	0.0	-2.32934527718983	1.7260710701611615	False	True	True	False	False	False	0.0	0.04065748596581872
chr5_180613636_C_T_b38	0.0963268	5.58724865840025	6.298949246855942	1	0	1	0	1	0	0	0	0	0	0	0	0	0	60.0	0.0	-7.343595629557349	0.0	-2.32934527718983	1.7260710701611615	False	True	True	False	False	False	0.0	0.04065748596581872
chr4_176684871_A_G_b38	0.214576	5.652489180268651	6.723832440821209	0	0	0	0	0	0	0	0	0	0	1	1	0	1	40.0	0.002	-3.34593878420114	0.0	2.0252269422271354	1.6809998419764511	True	False	True	False	False	False	0.0	0.04065732766793651
chr4_176684871_A_G_b38	0.214576	5.652489180268651	6.723832440821209	0	0	0	0	0	0	0	0	0	0	1	1	0	1	40.0	0.002	-3.34593878420114	0.0	2.0252269422271354	1.6809998419764511	True	False	True	False	False	False	0.0	0.04065732766793651
chr4_176684871_A_G_b38	0.214576	5.652489180268651	6.723832440821209	0	0	0	0	0	0	0	0	0	0	1	1	0	1	40.0	0.002	-3.34593878420114	0.0	2.0252269422271354	1.6809998419764511	True	False	True	False	False	False	0.0	0.04065732766793651
chr4_176684871_A_G_b38	0.0221528	5.652489180268651	6.723832440821209	0	0	0	0	0	0	0	0	0	0	1	1	0	1	40.0	0.002	-3.34593878420114	0.0	2.0252269422271354	1.6809998419764511	True	False	True	False	False	False	0.0	0.04065732766793651
chr4_176684871_A_G_b38	0.0221528	5.652489180268651	6.723832440821209	0	0	0	0	0	0	0	0	0	0	1	1	0	1	40.0	0.002	-3.34593878420114	0.0	2.0252269422271354	1.6809998419764511	True	False	True	False	False	False	0.0	0.04065732766793651
chr4_176684871_A_G_b38	0.0221528	5.652489180268651	6.723832440821209	0	0	0	0	0	0	0	0	0	0	1	1	0	1	40.0	0.002	-3.34593878420114	0.0	2.0252269422271354	1.6809998419764511	True	False	True	False	False	False	0.0	0.04065732766793651
chr4_176684871_A_G_b38	0.0221528	5.652489180268651	6.723832440821209	0	0	0	0	0	0	0	0	0	0	1	1	0	1	40.0	0.002	-3.34593878420114	0.0	2.0252269422271354	1.6809998419764511	True	False	True	False	False	False	0.0	0.04065732766793651
chr4_176684871_A_G_b38	0.214576	5.652489180268651	6.723832440821209	0	0	0	0	0	0	0	0	0	0	1	1	0	1	40.0	0.002	-3.34593878420114	0.0	2.0252269422271354	1.6809998419764511	True	False	True	False	False	False	0.0	0.04065732766793651
chr6_134986347_T_G_b38	0.0158774	5.10594547390058	5.10594547390058	0	0	1	0	0	1	0	0	1	0	0	0	0	1	20.0	0.015	-2.9282741187231363	0.2545886856248023	1.665968995587022	1.2175890475519537	True	False	True	False	False	False	0.0	0.040657267479016324
chr6_134986347_T_G_b38	0.0158774	5.10594547390058	5.10594547390058	0	0	1	0	0	1	0	0	1	0	0	0	0	1	20.0	0.015	-2.9282741187231363	0.2545886856248023	1.665968995587022	1.2175890475519537	True	False	True	False	False	False	0.0	0.040657267479016324
chr6_134986347_T_G_b38	0.0158774	5.10594547390058	5.10594547390058	0	0	1	0	0	1	0	0	1	0	0	0	0	1	20.0	0.015	-2.9282741187231363	0.2545886856248023	1.665968995587022	1.2175890475519537	True	False	True	False	False	False	0.0	0.040657267479016324
chr6_134986347_T_G_b38	0.0158774	5.10594547390058	5.10594547390058	0	0	1	0	0	1	0	0	1	0	0	0	0	1	20.0	0.015	-2.9282741187231363	0.2545886856248023	1.665968995587022	1.2175890475519537	True	False	True	False	False	False	0.0	0.040657267479016324
chr6_134986347_T_G_b38	0.0158774	5.10594547390058	5.10594547390058	0	0	1	0	0	1	0	0	1	0	0	0	0	1	20.0	0.015	-2.9282741187231363	0.2545886856248023	1.665968995587022	1.2175890475519537	True	False	True	False	False	False	0.0	0.040657267479016324
chr6_134986347_T_G_b38	0.0158774	5.10594547390058	5.10594547390058	0	0	1	0	0	1	0	0	1	0	0	0	0	1	20.0	0.015	-2.9282741187231363	0.2545886856248023	1.665968995587022	1.2175890475519537	True	False	True	False	False	False	0.0	0.040657267479016324
chr6_134986347_T_G_b38	0.0155089	5.10594547390058	5.10594547390058	0	0	1	0	0	1	0	0	1	0	0	0	0	1	20.0	0.015	-2.9282741187231363	0.2545886856248023	1.665968995587022	1.2175890475519537	True	False	True	False	False	False	0.0	0.040657267479016324
chr6_134986347_T_G_b38	0.0155089	5.10594547390058	5.10594547390058	0	0	1	0	0	1	0	0	1	0	0	0	0	1	20.0	0.015	-2.9282741187231363	0.2545886856248023	1.665968995587022	1.2175890475519537	True	False	True	False	False	False	0.0	0.040657267479016324
chr6_134986347_T_G_b38	0.0155089	5.10594547390058	5.10594547390058	0	0	1	0	0	1	0	0	1	0	0	0	0	1	20.0	0.015	-2.9282741187231363	0.2545886856248023	1.665968995587022	1.2175890475519537	True	False	True	False	False	False	0.0	0.040657267479016324
chr6_134986347_T_G_b38	0.0155089	5.10594547390058	5.10594547390058	0	0	1	0	0	1	0	0	1	0	0	0	0	1	20.0	0.015	-2.9282741187231363	0.2545886856248023	1.665968995587022	1.2175890475519537	True	False	True	False	False	False	0.0	0.040657267479016324
chr6_134986347_T_G_b38	0.0155089	5.10594547390058	5.10594547390058	0	0	1	0	0	1	0	0	1	0	0	0	0	1	20.0	0.015	-2.9282741187231363	0.2545886856248023	1.665968995587022	1.2175890475519537	True	False	True	False	False	False	0.0	0.040657267479016324
chr6_134986347_T_G_b38	0.0155089	5.10594547390058	5.10594547390058	0	0	1	0	0	1	0	0	1	0	0	0	0	1	20.0	0.015	-2.9282741187231363	0.2545886856248023	1.665968995587022	1.2175890475519537	True	False	True	False	False	False	0.0	0.040657267479016324
chr5_141936917_G_T_b38	0.0185952	5.641907070938114	5.056245805348308	0	0	0	1	0	0	0	0	0	0	0	1	0	1	60.0	0.0	-4.942017319913174	1.233411617079217	6.557701222648255	1.265209752655359	True	False	True	False	False	False	0.0	0.04065715304471174
chr5_141936917_G_T_b38	0.0185952	5.641907070938114	5.056245805348308	0	0	0	1	0	0	0	0	0	0	0	1	0	1	60.0	0.0	-4.942017319913174	1.233411617079217	6.557701222648255	1.265209752655359	True	False	True	False	False	False	0.0	0.04065715304471174
chr5_141936917_G_T_b38	0.0185952	5.641907070938114	5.056245805348308	0	0	0	1	0	0	0	0	0	0	0	1	0	1	60.0	0.0	-4.942017319913174	1.233411617079217	6.557701222648255	1.265209752655359	True	False	True	False	False	False	0.0	0.04065715304471174
chr6_149889863_G_C_b38	0.010178	6.246106765481563	3.091042453358316	0	0	1	1	0	1	0	0	1	0	1	1	0	0	60.0	0.0	2.514533411928692	0.0	-3.038435118817276	0.0	True	False	True	False	False	False	0.0	0.0406566522560249
chr6_149889863_G_C_b38	0.010178	6.246106765481563	3.091042453358316	0	0	1	1	0	1	0	0	1	0	1	1	0	0	60.0	0.0	2.514533411928692	0.0	-3.038435118817276	0.0	True	False	True	False	False	False	0.0	0.0406566522560249
chr6_149889863_G_C_b38	0.00345922	6.246106765481563	3.091042453358316	0	0	1	1	0	1	0	0	1	0	1	1	0	0	60.0	0.0	2.514533411928692	0.0	-3.038435118817276	0.0	True	False	True	False	False	False	0.0	0.0406566522560249
chr6_149889863_G_C_b38	0.00345922	6.246106765481563	3.091042453358316	0	0	1	1	0	1	0	0	1	0	1	1	0	0	60.0	0.0	2.514533411928692	0.0	-3.038435118817276	0.0	True	False	True	False	False	False	0.0	0.0406566522560249
chr2_231458118_T_C_b38	0.0451754	6.16541785423142	4.997212273764115	0	0	0	1	0	1	0	0	1	1	1	1	0	1	40.0	0.0	3.0703343991875576	6.639227905601048	1.836657667598196	0.0	True	False	True	False	False	False	0.0	0.040655664296904495
chr2_231458118_T_C_b38	0.0451754	6.16541785423142	4.997212273764115	0	0	0	1	0	1	0	0	1	1	1	1	0	1	40.0	0.0	3.0703343991875576	6.639227905601048	1.836657667598196	0.0	True	False	True	False	False	False	0.0	0.040655664296904495
chr2_231458118_T_C_b38	0.00508322	6.16541785423142	4.997212273764115	0	0	0	1	0	1	0	0	1	1	1	1	0	1	40.0	0.0	3.0703343991875576	6.639227905601048	1.836657667598196	0.0	True	False	True	False	False	False	0.0	0.040655664296904495
chr2_231458118_T_C_b38	0.00508322	6.16541785423142	4.997212273764115	0	0	0	1	0	1	0	0	1	1	1	1	0	1	40.0	0.0	3.0703343991875576	6.639227905601048	1.836657667598196	0.0	True	False	True	False	False	False	0.0	0.040655664296904495
chr11_6563777_G_A_b38	0.0590183	5.981414211254481	5.493061443340548	1	0	1	0	1	1	0	1	1	0	0	1	0	1	60.0	0.109	-7.63330369931032	0.7047611357975692	-0.8017625444155456	0.6569139111526139	False	True	True	False	False	False	0.0	0.04065540872482881
chr11_6563777_G_A_b38	0.0590183	5.981414211254481	5.493061443340548	1	0	1	0	1	1	0	1	1	0	0	1	0	1	60.0	0.109	-7.63330369931032	0.7047611357975692	-0.8017625444155456	0.6569139111526139	False	True	True	False	False	False	0.0	0.04065540872482881
chr11_6563777_G_A_b38	0.0590183	5.981414211254481	5.493061443340548	1	0	1	0	1	1	0	1	1	0	0	1	0	1	60.0	0.109	-7.63330369931032	0.7047611357975692	-0.8017625444155456	0.6569139111526139	False	True	True	False	False	False	0.0	0.04065540872482881
chr11_6563777_G_A_b38	0.0590183	5.981414211254481	5.493061443340548	1	0	1	0	1	1	0	1	1	0	0	1	0	1	60.0	0.109	-7.63330369931032	0.7047611357975692	-0.8017625444155456	0.6569139111526139	False	True	True	False	False	False	0.0	0.04065540872482881
chr5_154409945_T_C_b38	0.0298127	5.214935757608986	5.214935757608986	0	0	0	1	0	0	0	0	0	0	0	0	0	1	40.0	0.001	-5.013109156920818	0.0	-0.3735843288771292	0.5427327137741997	True	False	True	False	False	False	0.0	0.04065527336819981
chr5_154409945_T_C_b38	0.072176	5.214935757608986	5.214935757608986	0	0	0	1	0	0	0	0	0	0	0	0	0	1	40.0	0.001	-5.013109156920818	0.0	-0.3735843288771292	0.5427327137741997	True	False	True	False	False	False	0.0	0.04065527336819981
chr22_50313100_G_C_b38	0.00551919	6.6039438246004725	2.1972245773362196	1	0	0	0	0	1	0	0	1	1	1	1	0	0	60.0	1.0	-6.163976543886633	2.382692642366297	5.202727405770943	1.4173226870393307	False	True	True	False	False	False	0.0	0.040655091290814765
chr22_50313100_G_C_b38	0.00551919	6.6039438246004725	2.1972245773362196	1	0	0	0	0	1	0	0	1	1	1	1	0	0	60.0	1.0	-6.163976543886633	2.382692642366297	5.202727405770943	1.4173226870393307	False	True	True	False	False	False	0.0	0.040655091290814765
chr22_50313100_G_C_b38	0.00551919	6.6039438246004725	2.1972245773362196	1	0	0	0	0	1	0	0	1	1	1	1	0	0	60.0	1.0	-6.163976543886633	2.382692642366297	5.202727405770943	1.4173226870393307	False	True	True	False	False	False	0.0	0.040655091290814765
chr22_50313100_G_C_b38	0.00551919	6.6039438246004725	2.1972245773362196	1	0	0	0	0	1	0	0	1	1	1	1	0	0	60.0	1.0	-6.163976543886633	2.382692642366297	5.202727405770943	1.4173226870393307	False	True	True	False	False	False	0.0	0.040655091290814765
chr9_90864327_C_T_b38	0.0684286	5.572154032177765	5.568344503761097	0	0	1	0	0	1	0	0	1	0	0	1	0	1	50.0	0.0	8.159057229421661	1.3641491668219583	-3.2669957394223914	0.0	True	False	True	False	False	False	0.0	0.040654919242423725
chr17_75489738_G_A_b38	0.0739956	6.159095388491933	4.143134726391533	0	1	0	0	0	1	0	0	1	1	0	1	0	1	70.0	0.0	-11.032776607158628	0.4260573112099219	11.96379319671599	0.9457724749204885	True	False	True	False	False	False	0.0	0.04065435852506679
chr17_75489738_G_A_b38	0.0739956	6.159095388491933	4.143134726391533	0	1	0	0	0	1	0	0	1	1	0	1	0	1	70.0	0.0	-11.032776607158628	0.4260573112099219	11.96379319671599	0.9457724749204885	True	False	True	False	False	False	0.0	0.04065435852506679
chr17_75489738_G_A_b38	0.0739956	6.159095388491933	4.143134726391533	0	1	0	0	0	1	0	0	1	1	0	1	0	1	70.0	0.0	-11.032776607158628	0.4260573112099219	11.96379319671599	0.9457724749204885	True	False	True	False	False	False	0.0	0.04065435852506679
chr17_75489738_G_A_b38	0.0739956	6.159095388491933	4.143134726391533	0	1	0	0	0	1	0	0	1	1	0	1	0	1	70.0	0.0	-11.032776607158628	0.4260573112099219	11.96379319671599	0.9457724749204885	True	False	True	False	False	False	0.0	0.04065435852506679
chr17_75489738_G_A_b38	0.0739956	6.159095388491933	4.143134726391533	0	1	0	0	0	1	0	0	1	1	0	1	0	1	70.0	0.0	-11.032776607158628	0.4260573112099219	11.96379319671599	0.9457724749204885	True	False	True	False	False	False	0.0	0.04065435852506679
chr1_155199139_G_A_b38	0.00847545	6.257667587882639	5.998936561946683	0	0	0	0	0	1	0	0	1	1	0	1	0	1	80.0	0.001	-5.879398789044813	0.0	3.9987061567942974	0.0	True	False	True	False	False	False	0.0	0.040653842189051694
chr1_155199139_G_A_b38	0.0121598	6.257667587882639	5.998936561946683	0	0	0	0	0	1	0	0	1	1	0	1	0	1	80.0	0.001	-5.879398789044813	0.0	3.9987061567942974	0.0	True	False	True	False	False	False	0.0	0.040653842189051694
chr1_155199139_G_A_b38	0.00847545	6.257667587882639	5.998936561946683	0	0	0	0	0	1	0	0	1	1	0	1	0	1	80.0	0.001	-5.879398789044813	0.0	3.9987061567942974	0.0	True	False	True	False	False	False	0.0	0.040653842189051694
chr1_155199139_G_A_b38	0.00847545	6.257667587882639	5.998936561946683	0	0	0	0	0	1	0	0	1	1	0	1	0	1	80.0	0.001	-5.879398789044813	0.0	3.9987061567942974	0.0	True	False	True	False	False	False	0.0	0.040653842189051694
chr1_155199139_G_A_b38	0.00847545	6.257667587882639	5.998936561946683	0	0	0	0	0	1	0	0	1	1	0	1	0	1	80.0	0.001	-5.879398789044813	0.0	3.9987061567942974	0.0	True	False	True	False	False	False	0.0	0.040653842189051694
chr1_155199139_G_A_b38	0.00847545	6.257667587882639	5.998936561946683	0	0	0	0	0	1	0	0	1	1	0	1	0	1	80.0	0.001	-5.879398789044813	0.0	3.9987061567942974	0.0	True	False	True	False	False	False	0.0	0.040653842189051694
chr1_155199139_G_A_b38	0.00847545	6.257667587882639	5.998936561946683	0	0	0	0	0	1	0	0	1	1	0	1	0	1	80.0	0.001	-5.879398789044813	0.0	3.9987061567942974	0.0	True	False	True	False	False	False	0.0	0.040653842189051694
chr1_155199139_G_A_b38	0.00847545	6.257667587882639	5.998936561946683	0	0	0	0	0	1	0	0	1	1	0	1	0	1	80.0	0.001	-5.879398789044813	0.0	3.9987061567942974	0.0	True	False	True	False	False	False	0.0	0.040653842189051694
chr1_155199139_G_A_b38	0.00847545	6.257667587882639	5.998936561946683	0	0	0	0	0	1	0	0	1	1	0	1	0	1	80.0	0.001	-5.879398789044813	0.0	3.9987061567942974	0.0	True	False	True	False	False	False	0.0	0.040653842189051694
chr1_155199139_G_A_b38	0.00847545	6.257667587882639	5.998936561946683	0	0	0	0	0	1	0	0	1	1	0	1	0	1	80.0	0.001	-5.879398789044813	0.0	3.9987061567942974	0.0	True	False	True	False	False	False	0.0	0.040653842189051694
chr1_155199139_G_A_b38	0.0121598	6.257667587882639	5.998936561946683	0	0	0	0	0	1	0	0	1	1	0	1	0	1	80.0	0.001	-5.879398789044813	0.0	3.9987061567942974	0.0	True	False	True	False	False	False	0.0	0.040653842189051694
chr1_155199139_G_A_b38	0.00847545	6.257667587882639	5.998936561946683	0	0	0	0	0	1	0	0	1	1	0	1	0	1	80.0	0.001	-5.879398789044813	0.0	3.9987061567942974	0.0	True	False	True	False	False	False	0.0	0.040653842189051694
chr1_155199139_G_A_b38	0.00847545	6.257667587882639	5.998936561946683	0	0	0	0	0	1	0	0	1	1	0	1	0	1	80.0	0.001	-5.879398789044813	0.0	3.9987061567942974	0.0	True	False	True	False	False	False	0.0	0.040653842189051694
chr1_155199139_G_A_b38	0.0121598	6.257667587882639	5.998936561946683	0	0	0	0	0	1	0	0	1	1	0	1	0	1	80.0	0.001	-5.879398789044813	0.0	3.9987061567942974	0.0	True	False	True	False	False	False	0.0	0.040653842189051694
chr1_155199139_G_A_b38	0.0121598	6.257667587882639	5.998936561946683	0	0	0	0	0	1	0	0	1	1	0	1	0	1	80.0	0.001	-5.879398789044813	0.0	3.9987061567942974	0.0	True	False	True	False	False	False	0.0	0.040653842189051694
chr1_155199139_G_A_b38	0.0121598	6.257667587882639	5.998936561946683	0	0	0	0	0	1	0	0	1	1	0	1	0	1	80.0	0.001	-5.879398789044813	0.0	3.9987061567942974	0.0	True	False	True	False	False	False	0.0	0.040653842189051694
chr1_155199139_G_A_b38	0.0121598	6.257667587882639	5.998936561946683	0	0	0	0	0	1	0	0	1	1	0	1	0	1	80.0	0.001	-5.879398789044813	0.0	3.9987061567942974	0.0	True	False	True	False	False	False	0.0	0.040653842189051694
chr1_155199139_G_A_b38	0.0121598	6.257667587882639	5.998936561946683	0	0	0	0	0	1	0	0	1	1	0	1	0	1	80.0	0.001	-5.879398789044813	0.0	3.9987061567942974	0.0	True	False	True	False	False	False	0.0	0.040653842189051694
chr1_155199139_G_A_b38	0.0121598	6.257667587882639	5.998936561946683	0	0	0	0	0	1	0	0	1	1	0	1	0	1	80.0	0.001	-5.879398789044813	0.0	3.9987061567942974	0.0	True	False	True	False	False	False	0.0	0.040653842189051694
chr1_155199139_G_A_b38	0.0121598	6.257667587882639	5.998936561946683	0	0	0	0	0	1	0	0	1	1	0	1	0	1	80.0	0.001	-5.879398789044813	0.0	3.9987061567942974	0.0	True	False	True	False	False	False	0.0	0.040653842189051694
chr1_155199139_G_A_b38	0.0121598	6.257667587882639	5.998936561946683	0	0	0	0	0	1	0	0	1	1	0	1	0	1	80.0	0.001	-5.879398789044813	0.0	3.9987061567942974	0.0	True	False	True	False	False	False	0.0	0.040653842189051694
chr1_155199139_G_A_b38	0.0121598	6.257667587882639	5.998936561946683	0	0	0	0	0	1	0	0	1	1	0	1	0	1	80.0	0.001	-5.879398789044813	0.0	3.9987061567942974	0.0	True	False	True	False	False	False	0.0	0.040653842189051694
chr19_577157_G_T_b38	0.00346349	6.42648845745769	6.424869023905388	0	1	0	1	0	1	0	1	1	1	0	1	0	1	70.0	0.0	-2.974040771074017	4.867694027396633	6.761223125999464	0.0	True	False	True	False	False	False	0.0	0.04065373076482641
chr19_577157_G_T_b38	0.00346349	6.42648845745769	6.424869023905388	0	1	0	1	0	1	0	1	1	1	0	1	0	1	70.0	0.0	-2.974040771074017	4.867694027396633	6.761223125999464	0.0	True	False	True	False	False	False	0.0	0.04065373076482641
chr19_577157_G_T_b38	0.00346349	6.42648845745769	6.424869023905388	0	1	0	1	0	1	0	1	1	1	0	1	0	1	70.0	0.0	-2.974040771074017	4.867694027396633	6.761223125999464	0.0	True	False	True	False	False	False	0.0	0.04065373076482641
chr19_577157_G_T_b38	0.00346349	6.42648845745769	6.424869023905388	0	1	0	1	0	1	0	1	1	1	0	1	0	1	70.0	0.0	-2.974040771074017	4.867694027396633	6.761223125999464	0.0	True	False	True	False	False	False	0.0	0.04065373076482641
chr2_1638773_C_G_b38	0.0185101	5.327876168789581	4.290459441148391	0	0	0	1	0	0	0	0	0	0	0	1	0	1	40.0	0.0	5.404284561720979	2.1838552554070247	4.957043303716645	1.5096888211379706	True	False	True	False	False	False	0.0	0.040653703226973606
chr2_1638773_C_G_b38	0.0185101	5.327876168789581	4.290459441148391	0	0	0	1	0	0	0	0	0	0	0	1	0	1	40.0	0.0	5.404284561720979	2.1838552554070247	4.957043303716645	1.5096888211379706	True	False	True	False	False	False	0.0	0.040653703226973606
chr10_45790710_T_C_b38	0.0113605	5.181783550292085	5.181783550292085	0	0	1	0	0	0	0	0	0	0	0	0	0	0	40.0	0.0	3.2329074903689303	4.878620851104799	4.323273474898755	0.685152697939813	True	False	True	False	False	False	0.0	0.040653482326243204
chr10_45790710_T_C_b38	0.0113605	5.181783550292085	5.181783550292085	0	0	1	0	0	0	0	0	0	0	0	0	0	0	40.0	0.0	3.2329074903689303	4.878620851104799	4.323273474898755	0.685152697939813	True	False	True	False	False	False	0.0	0.040653482326243204
chr10_45790710_T_C_b38	0.0113605	5.181783550292085	5.181783550292085	0	0	1	0	0	0	0	0	0	0	0	0	0	0	40.0	0.0	3.2329074903689303	4.878620851104799	4.323273474898755	0.685152697939813	True	False	True	False	False	False	0.0	0.040653482326243204
chr21_42477737_C_T_b38	0.0135756	5.683579767338681	5.683579767338681	0	0	1	0	0	1	0	0	1	0	0	1	0	0	60.0	0.0	-1.4839216947432814	6.09181495148864	1.2217795709524495	0.062494217443742395	True	False	True	False	False	False	0.0	0.04065308775974461
chr8_42349829_A_C_b38	0.031639	5.4680601411351315	5.181783550292085	0	0	1	1	0	0	0	0	0	0	0	1	0	1	40.0	0.004	-6.654977793518145	1.0913289588792443	8.432252919111853	0.0	True	False	True	False	False	False	0.0	0.04065279234871313
chr8_42349829_A_C_b38	0.031639	5.4680601411351315	5.181783550292085	0	0	1	1	0	0	0	0	0	0	0	1	0	1	40.0	0.004	-6.654977793518145	1.0913289588792443	8.432252919111853	0.0	True	False	True	False	False	False	0.0	0.04065279234871313
chr8_42349829_A_C_b38	0.031639	5.4680601411351315	5.181783550292085	0	0	1	1	0	0	0	0	0	0	0	1	0	1	40.0	0.004	-6.654977793518145	1.0913289588792443	8.432252919111853	0.0	True	False	True	False	False	False	0.0	0.04065279234871313
chr8_42349829_A_C_b38	0.031639	5.4680601411351315	5.181783550292085	0	0	1	1	0	0	0	0	0	0	0	1	0	1	40.0	0.004	-6.654977793518145	1.0913289588792443	8.432252919111853	0.0	True	False	True	False	False	False	0.0	0.04065279234871313
chr18_2926464_G_A_b38	0.00292373	5.560681631015528	5.556828061699537	0	0	0	0	0	0	0	0	0	1	0	1	0	1	60.0	0.0	-5.091944576970086	0.0	2.9198579291829816	0.4199576278916126	True	False	True	False	False	False	0.0	0.04065239785983297
chr18_2926464_G_A_b38	0.00292373	5.560681631015528	5.556828061699537	0	0	0	0	0	0	0	0	0	1	0	1	0	1	60.0	0.0	-5.091944576970086	0.0	2.9198579291829816	0.4199576278916126	True	False	True	False	False	False	0.0	0.04065239785983297
chr16_22120769_C_T_b38	0.0249772	5.814130531825066	5.293304824724492	0	0	0	1	0	0	0	1	0	0	0	0	0	0	60.0	0.0	1.7214155684182189	0.2297491758579679	4.004879978960439	0.0	True	False	True	False	False	False	0.0	0.04065237842666018
chr20_64223691_T_C_b38	0.104712	5.808142489980444	5.808142489980444	0	0	0	0	1	1	0	1	1	1	0	1	1	0	50.0	0.0	-7.792139935179273	0.0	8.477914422691505	0.4719525748106861	True	False	True	False	False	False	0.0	0.04065237015314131
chr20_64223691_T_C_b38	0.104712	5.808142489980444	5.808142489980444	0	0	0	0	1	1	0	1	1	1	0	1	1	0	50.0	0.0	-7.792139935179273	0.0	8.477914422691505	0.4719525748106861	True	False	True	False	False	False	0.0	0.04065237015314131
chr7_44570153_C_T_b38	0.0336387	5.84354441703136	3.258096538021482	0	1	0	0	0	0	0	1	0	0	0	1	0	1	60.0	0.0	2.648451807521492	0.6985954588171346	7.1982947492503655	0.0	True	False	True	False	False	False	0.0	0.04065224342662738
chr7_44570153_C_T_b38	0.0336387	5.84354441703136	3.258096538021482	0	1	0	0	0	0	0	1	0	0	0	1	0	1	60.0	0.0	2.648451807521492	0.6985954588171346	7.1982947492503655	0.0	True	False	True	False	False	False	0.0	0.04065224342662738
chr7_44570153_C_T_b38	0.0336387	5.84354441703136	3.258096538021482	0	1	0	0	0	0	0	1	0	0	0	1	0	1	60.0	0.0	2.648451807521492	0.6985954588171346	7.1982947492503655	0.0	True	False	True	False	False	False	0.0	0.04065224342662738
chr7_44570153_C_T_b38	0.0336387	5.84354441703136	3.258096538021482	0	1	0	0	0	0	0	1	0	0	0	1	0	1	60.0	0.0	2.648451807521492	0.6985954588171346	7.1982947492503655	0.0	True	False	True	False	False	False	0.0	0.04065224342662738
chr7_44570153_C_T_b38	0.0336387	5.84354441703136	3.258096538021482	0	1	0	0	0	0	0	1	0	0	0	1	0	1	60.0	0.0	2.648451807521492	0.6985954588171346	7.1982947492503655	0.0	True	False	True	False	False	False	0.0	0.04065224342662738
chr7_44570153_C_T_b38	0.0336387	5.84354441703136	3.258096538021482	0	1	0	0	0	0	0	1	0	0	0	1	0	1	60.0	0.0	2.648451807521492	0.6985954588171346	7.1982947492503655	0.0	True	False	True	False	False	False	0.0	0.04065224342662738
chr7_44570153_C_T_b38	0.0336387	5.84354441703136	3.258096538021482	0	1	0	0	0	0	0	1	0	0	0	1	0	1	60.0	0.0	2.648451807521492	0.6985954588171346	7.1982947492503655	0.0	True	False	True	False	False	False	0.0	0.04065224342662738
chr8_145053585_A_C_b38	0.0044096	6.76849321164863	5.66988092298052	0	1	1	0	0	1	1	0	1	1	1	1	0	0	60.0	0.0	-8.46108825480689	0.0	11.724252031533515	0.0	False	True	True	False	False	False	0.0	0.04065135091423287
chr8_145053585_A_C_b38	0.0044096	6.76849321164863	5.66988092298052	0	1	1	0	0	1	1	0	1	1	1	1	0	0	60.0	0.0	-8.46108825480689	0.0	11.724252031533515	0.0	False	True	True	False	False	False	0.0	0.04065135091423287
chr3_126022509_G_A_b38	0.00138815	5.627621113690637	5.6240175061873385	0	0	0	0	0	0	0	0	0	0	0	1	0	1	60.0	0.035	-4.993217721240505	0.0	0.4447289468905708	0.0	True	False	True	False	False	False	0.0	0.04065082155742691
chr3_126022509_G_A_b38	0.00138815	5.627621113690637	5.6240175061873385	0	0	0	0	0	0	0	0	0	0	0	1	0	1	60.0	0.035	-4.993217721240505	0.0	0.4447289468905708	0.0	True	False	True	False	False	False	0.0	0.04065082155742691
chr15_88625840_T_C_b38	0.00652984	5.726847747587197	5.723585101952381	0	0	0	1	0	1	0	0	1	1	0	1	0	1	40.0	0.011	3.4161293415246328	0.0	5.794389026105876	0.0	True	False	True	False	False	False	0.0	0.04065079886840235
chr6_20114946_C_A_b38	0.0126562	5.8377304471659395	5.834810737062605	0	0	1	0	0	1	0	0	1	0	0	1	0	1	60.0	0.004	-3.575032146872708	0.0	6.035011773391368	0.0	True	False	True	False	False	False	0.0	0.04065034604303912
chr6_20114946_C_A_b38	0.0224509	5.8377304471659395	5.834810737062605	0	0	1	0	0	1	0	0	1	0	0	1	0	1	60.0	0.004	-3.575032146872708	0.0	6.035011773391368	0.0	True	False	True	False	False	False	0.0	0.04065034604303912
chr6_20114946_C_A_b38	0.0126562	5.8377304471659395	5.834810737062605	0	0	1	0	0	1	0	0	1	0	0	1	0	1	60.0	0.004	-3.575032146872708	0.0	6.035011773391368	0.0	True	False	True	False	False	False	0.0	0.04065034604303912
chr6_20114946_C_A_b38	0.0224509	5.8377304471659395	5.834810737062605	0	0	1	0	0	1	0	0	1	0	0	1	0	1	60.0	0.004	-3.575032146872708	0.0	6.035011773391368	0.0	True	False	True	False	False	False	0.0	0.04065034604303912
chr6_20114946_C_A_b38	0.0224509	5.8377304471659395	5.834810737062605	0	0	1	0	0	1	0	0	1	0	0	1	0	1	60.0	0.004	-3.575032146872708	0.0	6.035011773391368	0.0	True	False	True	False	False	False	0.0	0.04065034604303912
chr6_20114946_C_A_b38	0.0126562	5.8377304471659395	5.834810737062605	0	0	1	0	0	1	0	0	1	0	0	1	0	1	60.0	0.004	-3.575032146872708	0.0	6.035011773391368	0.0	True	False	True	False	False	False	0.0	0.04065034604303912
chr11_64832530_G_T_b38	0.216239	5.365976015021851	3.091042453358316	0	0	0	0	0	0	0	0	0	1	0	0	0	1	40.0	0.0	-5.440121672516829	0.0	6.455724423666965	0.0	True	False	True	False	False	False	0.0	0.04064977521569885
chr11_64832530_G_T_b38	0.216239	5.365976015021851	3.091042453358316	0	0	0	0	0	0	0	0	0	1	0	0	0	1	40.0	0.0	-5.440121672516829	0.0	6.455724423666965	0.0	True	False	True	False	False	False	0.0	0.04064977521569885
chr11_64832530_G_T_b38	0.216239	5.365976015021851	3.091042453358316	0	0	0	0	0	0	0	0	0	1	0	0	0	1	40.0	0.0	-5.440121672516829	0.0	6.455724423666965	0.0	True	False	True	False	False	False	0.0	0.04064977521569885
chr11_64832530_G_T_b38	0.216239	5.365976015021851	3.091042453358316	0	0	0	0	0	0	0	0	0	1	0	0	0	1	40.0	0.0	-5.440121672516829	0.0	6.455724423666965	0.0	True	False	True	False	False	False	0.0	0.04064977521569885
chr9_95448659_G_T_b38	0.00363936	5.805134968916488	6.016157159698354	0	0	1	0	0	1	0	0	1	1	0	1	0	1	40.0	0.0	5.54259853767906	2.5610280103177074	10.049664519958078	0.0	True	False	True	False	False	False	0.0	0.040649604861446975
chr9_95448659_G_T_b38	0.00363936	5.805134968916488	6.016157159698354	0	0	1	0	0	1	0	0	1	1	0	1	0	1	40.0	0.0	5.54259853767906	2.5610280103177074	10.049664519958078	0.0	True	False	True	False	False	False	0.0	0.040649604861446975
chr20_34234800_C_T_b38	0.013083	5.442417710521793	10.148979507514099	0	0	0	0	0	0	0	0	0	0	0	0	0	0	60.0	0.013	2.986101597770723	10.918281804731157	-1.7870275543508356	0.13761817081621075	True	False	True	False	False	False	0.0	0.04064879525993717
chr12_132875382_T_G_b38	0.0105791	5.476463551931511	7.6838639802564295	0	0	0	0	0	0	0	0	0	1	0	1	0	1	60.0	0.012	3.607235834624338	0.0	-0.2346943080759231	0.0	True	False	True	False	False	False	0.0	0.040648764624613844
chr4_84604608_G_A_b38	0.0207281	5.476463551931511	5.476463551931511	0	0	0	0	0	0	0	0	0	0	0	0	0	1	40.0	0.0	5.567840920892478	13.495230354643558	6.00175366332693	0.0	True	False	True	False	False	False	0.0	0.04064873903103711
chr9_133790311_C_T_b38	0.00560972	5.4510384535657	6.876264611890766	0	0	0	0	0	1	0	0	1	1	0	1	0	1	40.0	0.0	-4.9524622780770216	0.2046558077236886	2.195507102657232	0.34307136951262285	True	False	True	False	False	False	0.0	0.0406486401985338
chr9_133790311_C_T_b38	0.0132603	5.4510384535657	6.876264611890766	0	0	0	0	0	1	0	0	1	1	0	1	0	1	40.0	0.0	-4.9524622780770216	0.2046558077236886	2.195507102657232	0.34307136951262285	True	False	True	False	False	False	0.0	0.0406486401985338
chr9_133790311_C_T_b38	0.0132603	5.4510384535657	6.876264611890766	0	0	0	0	0	1	0	0	1	1	0	1	0	1	40.0	0.0	-4.9524622780770216	0.2046558077236886	2.195507102657232	0.34307136951262285	True	False	True	False	False	False	0.0	0.0406486401985338
chr9_133790311_C_T_b38	0.00560972	5.4510384535657	6.876264611890766	0	0	0	0	0	1	0	0	1	1	0	1	0	1	40.0	0.0	-4.9524622780770216	0.2046558077236886	2.195507102657232	0.34307136951262285	True	False	True	False	False	False	0.0	0.0406486401985338
chr12_121743278_T_C_b38	0.0243267	5.863631175598097	5.84354441703136	0	0	0	1	1	1	0	1	1	0	0	1	1	1	60.0	0.001	11.280984147624425	1.8126684442888847	-0.8812582503901041	0.0	True	False	True	False	False	False		0.040648619586339384
chr20_63740795_G_C_b38	0.0211152	6.529418838262226	5.579729825986222	0	1	0	0	1	1	1	1	1	1	1	1	0	0	80.0	0.001	0.0449049952246029	3.891413482012109	-0.6865543449912792	0.0	True	False	True	False	False	False	0.0	0.040647808950437715
chr20_63740795_G_C_b38	0.00170326	6.529418838262226	5.579729825986222	0	1	0	0	1	1	1	1	1	1	1	1	0	0	80.0	0.001	0.0449049952246029	3.891413482012109	-0.6865543449912792	0.0	True	False	True	False	False	False	0.0	0.040647808950437715
chr20_63740795_G_C_b38	0.0211152	6.529418838262226	5.579729825986222	0	1	0	0	1	1	1	1	1	1	1	1	0	0	80.0	0.001	0.0449049952246029	3.891413482012109	-0.6865543449912792	0.0	True	False	True	False	False	False	0.0	0.040647808950437715
chr20_63740795_G_C_b38	0.0211152	6.529418838262226	5.579729825986222	0	1	0	0	1	1	1	1	1	1	1	1	0	0	80.0	0.001	0.0449049952246029	3.891413482012109	-0.6865543449912792	0.0	True	False	True	False	False	False	0.0	0.040647808950437715
chr20_63740795_G_C_b38	0.0211152	6.529418838262226	5.579729825986222	0	1	0	0	1	1	1	1	1	1	1	1	0	0	80.0	0.001	0.0449049952246029	3.891413482012109	-0.6865543449912792	0.0	True	False	True	False	False	False	0.0	0.040647808950437715
chr20_63740795_G_C_b38	0.0211152	6.529418838262226	5.579729825986222	0	1	0	0	1	1	1	1	1	1	1	1	0	0	80.0	0.001	0.0449049952246029	3.891413482012109	-0.6865543449912792	0.0	True	False	True	False	False	False	0.0	0.040647808950437715
chr20_63740795_G_C_b38	0.0211152	6.529418838262226	5.579729825986222	0	1	0	0	1	1	1	1	1	1	1	1	0	0	80.0	0.001	0.0449049952246029	3.891413482012109	-0.6865543449912792	0.0	True	False	True	False	False	False	0.0	0.040647808950437715
chr20_63740795_G_C_b38	0.0211152	6.529418838262226	5.579729825986222	0	1	0	0	1	1	1	1	1	1	1	1	0	0	80.0	0.001	0.0449049952246029	3.891413482012109	-0.6865543449912792	0.0	True	False	True	False	False	False	0.0	0.040647808950437715
chr20_63740795_G_C_b38	0.0211152	6.529418838262226	5.579729825986222	0	1	0	0	1	1	1	1	1	1	1	1	0	0	80.0	0.001	0.0449049952246029	3.891413482012109	-0.6865543449912792	0.0	True	False	True	False	False	False	0.0	0.040647808950437715
chr20_63740795_G_C_b38	0.00170326	6.529418838262226	5.579729825986222	0	1	0	0	1	1	1	1	1	1	1	1	0	0	80.0	0.001	0.0449049952246029	3.891413482012109	-0.6865543449912792	0.0	True	False	True	False	False	False	0.0	0.040647808950437715
chr20_63740795_G_C_b38	0.00170326	6.529418838262226	5.579729825986222	0	1	0	0	1	1	1	1	1	1	1	1	0	0	80.0	0.001	0.0449049952246029	3.891413482012109	-0.6865543449912792	0.0	True	False	True	False	False	False	0.0	0.040647808950437715
chr20_63740795_G_C_b38	0.00170326	6.529418838262226	5.579729825986222	0	1	0	0	1	1	1	1	1	1	1	1	0	0	80.0	0.001	0.0449049952246029	3.891413482012109	-0.6865543449912792	0.0	True	False	True	False	False	False	0.0	0.040647808950437715
chr20_63740795_G_C_b38	0.00170326	6.529418838262226	5.579729825986222	0	1	0	0	1	1	1	1	1	1	1	1	0	0	80.0	0.001	0.0449049952246029	3.891413482012109	-0.6865543449912792	0.0	True	False	True	False	False	False	0.0	0.040647808950437715
chr20_63740795_G_C_b38	0.00170326	6.529418838262226	5.579729825986222	0	1	0	0	1	1	1	1	1	1	1	1	0	0	80.0	0.001	0.0449049952246029	3.891413482012109	-0.6865543449912792	0.0	True	False	True	False	False	False	0.0	0.040647808950437715
chr20_63740795_G_C_b38	0.00170326	6.529418838262226	5.579729825986222	0	1	0	0	1	1	1	1	1	1	1	1	0	0	80.0	0.001	0.0449049952246029	3.891413482012109	-0.6865543449912792	0.0	True	False	True	False	False	False	0.0	0.040647808950437715
chr20_63740795_G_C_b38	0.00170326	6.529418838262226	5.579729825986222	0	1	0	0	1	1	1	1	1	1	1	1	0	0	80.0	0.001	0.0449049952246029	3.891413482012109	-0.6865543449912792	0.0	True	False	True	False	False	False	0.0	0.040647808950437715
chr9_111929219_A_G_b38	0.0164607	6.131226489483141	3.4011973816621555	0	0	1	0	0	1	0	0	1	0	0	1	0	1	20.0	0.0	8.225929568331594	25.36427675143031	-1.3921994366966857	0.09184605377118515	True	False	True	False	False	False	0.0	0.04064767230054509
chr9_111929219_A_G_b38	0.0164607	6.131226489483141	3.4011973816621555	0	0	1	0	0	1	0	0	1	0	0	1	0	1	20.0	0.0	8.225929568331594	25.36427675143031	-1.3921994366966857	0.09184605377118515	True	False	True	False	False	False	0.0	0.04064767230054509
chr9_111929219_A_G_b38	0.0164607	6.131226489483141	3.4011973816621555	0	0	1	0	0	1	0	0	1	0	0	1	0	1	20.0	0.0	8.225929568331594	25.36427675143031	-1.3921994366966857	0.09184605377118515	True	False	True	False	False	False	0.0	0.04064767230054509
chr12_6731043_G_A_b38	0.0202158	5.926926025970411	3.8066624897703196	1	0	1	0	0	1	0	1	1	0	0	1	0	1	40.0	1.0	-5.336887604839585	0.0	2.9203855185545464	0.2679712859251424	False	True	True	False	False	False	0.0	0.040647530857838836
chr12_6731043_G_A_b38	0.01646	5.926926025970411	3.8066624897703196	1	0	1	0	0	1	0	1	1	0	0	1	0	1	40.0	1.0	-5.336887604839585	0.0	2.9203855185545464	0.2679712859251424	False	True	True	False	False	False	0.0	0.040647530857838836
chr12_6731043_G_A_b38	0.0202158	5.926926025970411	3.8066624897703196	1	0	1	0	0	1	0	1	1	0	0	1	0	1	40.0	1.0	-5.336887604839585	0.0	2.9203855185545464	0.2679712859251424	False	True	True	False	False	False	0.0	0.040647530857838836
chr12_6731043_G_A_b38	0.01646	5.926926025970411	3.8066624897703196	1	0	1	0	0	1	0	1	1	0	0	1	0	1	40.0	1.0	-5.336887604839585	0.0	2.9203855185545464	0.2679712859251424	False	True	True	False	False	False	0.0	0.040647530857838836
chr12_6731043_G_A_b38	0.01646	5.926926025970411	3.8066624897703196	1	0	1	0	0	1	0	1	1	0	0	1	0	1	40.0	1.0	-5.336887604839585	0.0	2.9203855185545464	0.2679712859251424	False	True	True	False	False	False	0.0	0.040647530857838836
chr12_6731043_G_A_b38	0.01646	5.926926025970411	3.8066624897703196	1	0	1	0	0	1	0	1	1	0	0	1	0	1	40.0	1.0	-5.336887604839585	0.0	2.9203855185545464	0.2679712859251424	False	True	True	False	False	False	0.0	0.040647530857838836
chr12_6731043_G_A_b38	0.01646	5.926926025970411	3.8066624897703196	1	0	1	0	0	1	0	1	1	0	0	1	0	1	40.0	1.0	-5.336887604839585	0.0	2.9203855185545464	0.2679712859251424	False	True	True	False	False	False	0.0	0.040647530857838836
chr12_6731043_G_A_b38	0.0202158	5.926926025970411	3.8066624897703196	1	0	1	0	0	1	0	1	1	0	0	1	0	1	40.0	1.0	-5.336887604839585	0.0	2.9203855185545464	0.2679712859251424	False	True	True	False	False	False	0.0	0.040647530857838836
chr12_6731043_G_A_b38	0.0202158	5.926926025970411	3.8066624897703196	1	0	1	0	0	1	0	1	1	0	0	1	0	1	40.0	1.0	-5.336887604839585	0.0	2.9203855185545464	0.2679712859251424	False	True	True	False	False	False	0.0	0.040647530857838836
chr12_6731043_G_A_b38	0.0202158	5.926926025970411	3.8066624897703196	1	0	1	0	0	1	0	1	1	0	0	1	0	1	40.0	1.0	-5.336887604839585	0.0	2.9203855185545464	0.2679712859251424	False	True	True	False	False	False	0.0	0.040647530857838836
chr19_993363_G_A_b38	0.0135115	6.489204931325317	6.478509642208569	0	0	0	1	0	1	1	1	1	1	0	1	0	1	80.0	0.0	-5.725684515456817	0.0	6.40287619160253	0.0	True	False	True	False	False	False	0.0	0.040647529164528025
chr19_993363_G_A_b38	0.0135115	6.489204931325317	6.478509642208569	0	0	0	1	0	1	1	1	1	1	0	1	0	1	80.0	0.0	-5.725684515456817	0.0	6.40287619160253	0.0	True	False	True	False	False	False	0.0	0.040647529164528025
chr12_109197472_T_C_b38	0.160334	5.768320995793772	5.768320995793772	0	0	0	0	1	1	0	1	1	0	0	1	0	1	60.0	0.0	2.956116561989901	0.0	2.056268839039703	0.49665145139398703	True	False	True	False	False	False	0.0	0.04064749893805411
chr5_35773675_C_T_b38	0.0320322	5.389071729816501	5.384495062789089	0	0	0	1	0	1	0	0	1	0	0	1	0	0	40.0	0.0	-3.1111448514605664	0.0	0.260839377394511	0.6553246854449242	True	False	True	False	False	False	0.0	0.040647385314873656
chr15_53716957_C_T_b38	0.00286939	5.60947179518496	5.60947179518496	0	0	1	0	1	1	0	1	1	1	0	1	0	0	40.0	0.057	5.239309632745498	0.0	7.908443452786457	2.675217240779915	True	False	True	False	False	False	0.0	0.040647007364929925
chr15_53716957_C_T_b38	0.00286939	5.60947179518496	5.60947179518496	0	0	1	0	1	1	0	1	1	1	0	1	0	0	40.0	0.057	5.239309632745498	0.0	7.908443452786457	2.675217240779915	True	False	True	False	False	False	0.0	0.040647007364929925
chr10_103089098_A_T_b38	0.00668139	6.698268054115413	5.209486152841421	1	0	1	0	0	0	0	0	0	0	1	1	0	1	40.0	0.0	4.884056213628355	12.7762164036394	8.832000166607372	0.0	False	True	True	False	False	False	0.0	0.04064603480025392
chr10_103089098_A_T_b38	0.00668139	6.698268054115413	5.209486152841421	1	0	1	0	0	0	0	0	0	0	1	1	0	1	40.0	0.0	4.884056213628355	12.7762164036394	8.832000166607372	0.0	False	True	True	False	False	False	0.0	0.04064603480025392
chr10_103089098_A_T_b38	0.00668139	6.698268054115413	5.209486152841421	1	0	1	0	0	0	0	0	0	0	1	1	0	1	40.0	0.0	4.884056213628355	12.7762164036394	8.832000166607372	0.0	False	True	True	False	False	False	0.0	0.04064603480025392
chr7_151128957_G_A_b38	0.223714	5.6131281063880705	5.6131281063880705	0	0	0	1	0	0	0	0	0	1	0	1	0	1	40.0	0.0	2.4847423197869847	7.00541300791576	2.963940356474445	0.0	True	False	True	False	False	False	0.0	0.04064546300428386
chr17_75046239_C_T_b38	0.00538943	6.532334292222349	6.530877627725885	0	0	0	1	0	1	1	1	1	1	1	1	0	0	60.0	0.048	-5.658040852368536	0.3201313703815209	1.0001506587763274	0.0	True	False	True	False	False	False	0.0	0.04064483631876593
chr17_75046239_C_T_b38	0.0666214	6.532334292222349	6.530877627725885	0	0	0	1	0	1	1	1	1	1	1	1	0	0	60.0	0.048	-5.658040852368536	0.3201313703815209	1.0001506587763274	0.0	True	False	True	False	False	False	0.0	0.04064483631876593
chr20_38968739_G_A_b38	0.0289535	6.16541785423142	5.834810737062605	0	0	1	1	0	1	0	0	1	1	0	1	0	1	40.0	0.017	7.065536665836306	13.468750827189304	4.699805241193047	1.0123255423103146	True	False	True	False	False	False	0.0	0.040643917057946254
chr20_38968739_G_A_b38	0.0241238	6.16541785423142	5.834810737062605	0	0	1	1	0	1	0	0	1	1	0	1	0	1	40.0	0.017	7.065536665836306	13.468750827189304	4.699805241193047	1.0123255423103146	True	False	True	False	False	False	0.0	0.040643917057946254
chr8_20147829_G_A_b38	0.00980022	5.424950017481403	4.68213122712422	0	0	0	1	0	0	0	0	0	0	0	1	0	0	60.0	0.0	-3.430071401639033	0.0	-7.139117733731659	0.6493870333203802	True	False	True	False	False	False	0.0	0.04064383871934566
chr8_20147829_G_A_b38	0.0311995	5.424950017481403	4.68213122712422	0	0	0	1	0	0	0	0	0	0	0	1	0	0	60.0	0.0	-3.430071401639033	0.0	-7.139117733731659	0.6493870333203802	True	False	True	False	False	False	0.0	0.04064383871934566
chr2_186676650_G_A_b38	0.0119725	5.099866427824199	5.093750200806762	0	0	0	0	1	0	0	0	0	0	0	0	0	1	40.0	0.0	4.371705489545705	7.814728245137713	-1.4673862556338264	1.2509930157946059	True	False	True	False	False	False	0.0	0.04064303042215871
chr2_186676650_G_A_b38	0.0119725	5.099866427824199	5.093750200806762	0	0	0	0	1	0	0	0	0	0	0	0	0	1	40.0	0.0	4.371705489545705	7.814728245137713	-1.4673862556338264	1.2509930157946059	True	False	True	False	False	False	0.0	0.04064303042215871
chr8_18025787_G_A_b38	0.289953	4.867534450455582	4.867534450455582	0	0	0	1	0	0	0	0	0	0	0	0	0	1	20.0	0.0	5.072247318079215	0.0	3.761010488930559	0.0	True	False	True	False	False	False	0.0	0.04064252136596199
chr8_18025787_G_A_b38	0.595347	4.867534450455582	4.867534450455582	0	0	0	1	0	0	0	0	0	0	0	0	0	1	20.0	0.0	5.072247318079215	0.0	3.761010488930559	0.0	True	False	True	False	False	False	0.0	0.04064252136596199
chr8_18025787_G_A_b38	0.595347	4.867534450455582	4.867534450455582	0	0	0	1	0	0	0	0	0	0	0	0	0	1	20.0	0.0	5.072247318079215	0.0	3.761010488930559	0.0	True	False	True	False	False	False	0.0	0.04064252136596199
chr8_18025787_G_A_b38	0.289953	4.867534450455582	4.867534450455582	0	0	0	1	0	0	0	0	0	0	0	0	0	1	20.0	0.0	5.072247318079215	0.0	3.761010488930559	0.0	True	False	True	False	False	False	0.0	0.04064252136596199
chr8_18025787_G_A_b38	0.262839	4.867534450455582	4.867534450455582	0	0	0	1	0	0	0	0	0	0	0	0	0	1	20.0	0.0	5.072247318079215	0.0	3.761010488930559	0.0	True	False	True	False	False	False	0.0	0.04064252136596199
chr8_18025787_G_A_b38	0.289953	4.867534450455582	4.867534450455582	0	0	0	1	0	0	0	0	0	0	0	0	0	1	20.0	0.0	5.072247318079215	0.0	3.761010488930559	0.0	True	False	True	False	False	False	0.0	0.04064252136596199
chr8_18025787_G_A_b38	0.595347	4.867534450455582	4.867534450455582	0	0	0	1	0	0	0	0	0	0	0	0	0	1	20.0	0.0	5.072247318079215	0.0	3.761010488930559	0.0	True	False	True	False	False	False	0.0	0.04064252136596199
chr8_18025787_G_A_b38	0.289953	4.867534450455582	4.867534450455582	0	0	0	1	0	0	0	0	0	0	0	0	0	1	20.0	0.0	5.072247318079215	0.0	3.761010488930559	0.0	True	False	True	False	False	False	0.0	0.04064252136596199
chr8_18025787_G_A_b38	0.289953	4.867534450455582	4.867534450455582	0	0	0	1	0	0	0	0	0	0	0	0	0	1	20.0	0.0	5.072247318079215	0.0	3.761010488930559	0.0	True	False	True	False	False	False	0.0	0.04064252136596199
chr8_18025787_G_A_b38	0.595347	4.867534450455582	4.867534450455582	0	0	0	1	0	0	0	0	0	0	0	0	0	1	20.0	0.0	5.072247318079215	0.0	3.761010488930559	0.0	True	False	True	False	False	False	0.0	0.04064252136596199
chr8_18025787_G_A_b38	0.262839	4.867534450455582	4.867534450455582	0	0	0	1	0	0	0	0	0	0	0	0	0	1	20.0	0.0	5.072247318079215	0.0	3.761010488930559	0.0	True	False	True	False	False	False	0.0	0.04064252136596199
chr8_18025787_G_A_b38	0.262839	4.867534450455582	4.867534450455582	0	0	0	1	0	0	0	0	0	0	0	0	0	1	20.0	0.0	5.072247318079215	0.0	3.761010488930559	0.0	True	False	True	False	False	False	0.0	0.04064252136596199
chr8_18025787_G_A_b38	0.262839	4.867534450455582	4.867534450455582	0	0	0	1	0	0	0	0	0	0	0	0	0	1	20.0	0.0	5.072247318079215	0.0	3.761010488930559	0.0	True	False	True	False	False	False	0.0	0.04064252136596199
chr8_18025787_G_A_b38	0.262839	4.867534450455582	4.867534450455582	0	0	0	1	0	0	0	0	0	0	0	0	0	1	20.0	0.0	5.072247318079215	0.0	3.761010488930559	0.0	True	False	True	False	False	False	0.0	0.04064252136596199
chr8_18025787_G_A_b38	0.595347	4.867534450455582	4.867534450455582	0	0	0	1	0	0	0	0	0	0	0	0	0	1	20.0	0.0	5.072247318079215	0.0	3.761010488930559	0.0	True	False	True	False	False	False	0.0	0.04064252136596199
chr1_225863132_T_C_b38	0.0284348	5.641907070938114	3.6635616461296463	0	0	0	0	0	1	0	0	1	0	0	1	0	1	60.0	0.0	4.531899160655742	0.0	3.743944813405953	0.0	True	False	True	False	False	False	0.0	0.04064199093945018
chr1_225863132_T_C_b38	0.0284348	5.641907070938114	3.6635616461296463	0	0	0	0	0	1	0	0	1	0	0	1	0	1	60.0	0.0	4.531899160655742	0.0	3.743944813405953	0.0	True	False	True	False	False	False	0.0	0.04064199093945018
chr1_225863132_T_C_b38	0.0284348	5.641907070938114	3.6635616461296463	0	0	0	0	0	1	0	0	1	0	0	1	0	1	60.0	0.0	4.531899160655742	0.0	3.743944813405953	0.0	True	False	True	False	False	False	0.0	0.04064199093945018
chr1_225863132_T_C_b38	0.0284348	5.641907070938114	3.6635616461296463	0	0	0	0	0	1	0	0	1	0	0	1	0	1	60.0	0.0	4.531899160655742	0.0	3.743944813405953	0.0	True	False	True	False	False	False	0.0	0.04064199093945018
chr1_225863132_T_C_b38	0.0450156	5.641907070938114	3.6635616461296463	0	0	0	0	0	1	0	0	1	0	0	1	0	1	60.0	0.0	4.531899160655742	0.0	3.743944813405953	0.0	True	False	True	False	False	False	0.0	0.04064199093945018
chr1_225863132_T_C_b38	0.0284348	5.641907070938114	3.6635616461296463	0	0	0	0	0	1	0	0	1	0	0	1	0	1	60.0	0.0	4.531899160655742	0.0	3.743944813405953	0.0	True	False	True	False	False	False	0.0	0.04064199093945018
chr1_225863132_T_C_b38	0.0450156	5.641907070938114	3.6635616461296463	0	0	0	0	0	1	0	0	1	0	0	1	0	1	60.0	0.0	4.531899160655742	0.0	3.743944813405953	0.0	True	False	True	False	False	False	0.0	0.04064199093945018
chr1_225863132_T_C_b38	0.0450156	5.641907070938114	3.6635616461296463	0	0	0	0	0	1	0	0	1	0	0	1	0	1	60.0	0.0	4.531899160655742	0.0	3.743944813405953	0.0	True	False	True	False	False	False	0.0	0.04064199093945018
chr1_225863132_T_C_b38	0.0450156	5.641907070938114	3.6635616461296463	0	0	0	0	0	1	0	0	1	0	0	1	0	1	60.0	0.0	4.531899160655742	0.0	3.743944813405953	0.0	True	False	True	False	False	False	0.0	0.04064199093945018
chr1_225863132_T_C_b38	0.0450156	5.641907070938114	3.6635616461296463	0	0	0	0	0	1	0	0	1	0	0	1	0	1	60.0	0.0	4.531899160655742	0.0	3.743944813405953	0.0	True	False	True	False	False	False	0.0	0.04064199093945018
chr16_1456489_G_A_b38	0.147818	5.921578419643816	5.648974238161206	0	0	0	1	0	1	0	0	1	1	0	1	0	1	60.0	0.0	-0.2510265168645391	5.670106750075076	3.3132976987762106	0.12186313118976955	True	False	True	False	False	False	0.0	0.04064185618920503
chr16_1456489_G_A_b38	0.147818	5.921578419643816	5.648974238161206	0	0	0	1	0	1	0	0	1	1	0	1	0	1	60.0	0.0	-0.2510265168645391	5.670106750075076	3.3132976987762106	0.12186313118976955	True	False	True	False	False	False	0.0	0.04064185618920503
chr16_1456489_G_A_b38	0.147818	5.921578419643816	5.648974238161206	0	0	0	1	0	1	0	0	1	1	0	1	0	1	60.0	0.0	-0.2510265168645391	5.670106750075076	3.3132976987762106	0.12186313118976955	True	False	True	False	False	False	0.0	0.04064185618920503
chr16_1456489_G_A_b38	0.147818	5.921578419643816	5.648974238161206	0	0	0	1	0	1	0	0	1	1	0	1	0	1	60.0	0.0	-0.2510265168645391	5.670106750075076	3.3132976987762106	0.12186313118976955	True	False	True	False	False	False	0.0	0.04064185618920503
chr16_1456489_G_A_b38	0.147818	5.921578419643816	5.648974238161206	0	0	0	1	0	1	0	0	1	1	0	1	0	1	60.0	0.0	-0.2510265168645391	5.670106750075076	3.3132976987762106	0.12186313118976955	True	False	True	False	False	False	0.0	0.04064185618920503
chr11_8912160_G_A_b38	0.270872	5.924255797414532	5.680172609017068	0	0	0	0	0	1	1	0	1	1	1	1	0	0	70.0	0.004	-14.077067563336415	8.505439089363671	2.130293531527116	0.4561649862166637	True	False	True	False	False	False	0.0	0.04064180985090055
chr11_8912160_G_A_b38	0.270872	5.924255797414532	5.680172609017068	0	0	0	0	0	1	1	0	1	1	1	1	0	0	70.0	0.004	-14.077067563336415	8.505439089363671	2.130293531527116	0.4561649862166637	True	False	True	False	False	False	0.0	0.04064180985090055
chr14_50595444_G_A_b38	0.0542106	4.890349128221754	4.882801922586371	0	0	0	0	0	0	0	0	0	0	0	1	0	0	20.0	0.0	1.5816600094099005	11.790834505712564	4.620232447330338	0.0	True	False	True	False	False	False	0.0	0.04064143443262505
chr14_50595444_G_A_b38	0.0542106	4.890349128221754	4.882801922586371	0	0	0	0	0	0	0	0	0	0	0	1	0	0	20.0	0.0	1.5816600094099005	11.790834505712564	4.620232447330338	0.0	True	False	True	False	False	False	0.0	0.04064143443262505
chr14_50595444_G_A_b38	0.00439167	4.890349128221754	4.882801922586371	0	0	0	0	0	0	0	0	0	0	0	1	0	0	20.0	0.0	1.5816600094099005	11.790834505712564	4.620232447330338	0.0	True	False	True	False	False	False	0.0	0.04064143443262505
chr14_50595444_G_A_b38	0.00439167	4.890349128221754	4.882801922586371	0	0	0	0	0	0	0	0	0	0	0	1	0	0	20.0	0.0	1.5816600094099005	11.790834505712564	4.620232447330338	0.0	True	False	True	False	False	False	0.0	0.04064143443262505
chr12_102843972_C_G_b38	0.0576113	5.267858159063328	5.267858159063328	0	0	0	0	0	0	0	0	0	0	0	0	0	1	50.0	0.0	4.993766945801969	0.0	11.21412429847473	1.5408445480165582	True	False	True	False	False	False	0.0	0.04064122602972452
chr12_102843972_C_G_b38	0.0576113	5.267858159063328	5.267858159063328	0	0	0	0	0	0	0	0	0	0	0	0	0	1	50.0	0.0	4.993766945801969	0.0	11.21412429847473	1.5408445480165582	True	False	True	False	False	False	0.0	0.04064122602972452
chr12_102843972_C_G_b38	0.0143994	5.267858159063328	5.267858159063328	0	0	0	0	0	0	0	0	0	0	0	0	0	1	50.0	0.0	4.993766945801969	0.0	11.21412429847473	1.5408445480165582	True	False	True	False	False	False	0.0	0.04064122602972452
chr12_102843972_C_G_b38	0.0143994	5.267858159063328	5.267858159063328	0	0	0	0	0	0	0	0	0	0	0	0	0	1	50.0	0.0	4.993766945801969	0.0	11.21412429847473	1.5408445480165582	True	False	True	False	False	False	0.0	0.04064122602972452
chr18_79712809_G_T_b38	0.0160658	5.099866427824199	5.093750200806762	0	0	0	0	1	1	0	0	1	1	0	1	0	1	40.0	0.0	-13.427904006629072	9.560276554857966	4.004555905651905	0.6638530578938102	True	False	True	False	False	False	0.0	0.04064053257794367
chr2_71431684_C_T_b38	0.012672	5.8805329864007	5.54907608489522	0	0	0	1	0	0	0	0	0	0	0	1	0	1	80.0	0.118	-3.7294467861829856	0.0	-8.499450983117924	1.1030614124342577	True	False	True	False	False	False	0.0	0.0406405257994574
chr2_71431684_C_T_b38	0.012672	5.8805329864007	5.54907608489522	0	0	0	1	0	0	0	0	0	0	0	1	0	1	80.0	0.118	-3.7294467861829856	0.0	-8.499450983117924	1.1030614124342577	True	False	True	False	False	False	0.0	0.0406405257994574
chr2_71431684_C_T_b38	0.012672	5.8805329864007	5.54907608489522	0	0	0	1	0	0	0	0	0	0	0	1	0	1	80.0	0.118	-3.7294467861829856	0.0	-8.499450983117924	1.1030614124342577	True	False	True	False	False	False	0.0	0.0406405257994574
chr22_33626040_C_T_b38	0.0973143	5.3230099791384085	5.318119993844216	0	0	0	1	0	0	0	0	0	0	0	1	0	1	40.0	0.0	-0.3756708526476076	0.0	7.8543366630627744	0.0	True	False	True	False	False	False		0.0406404188552724
chr16_2713259_T_C_b38	0.0494767	6.0867747269123065	5.241747015059643	0	0	0	0	0	0	0	0	0	0	1	0	0	1	50.0	0.0	1.4899136379150335	0.0	1.0414887818504257	0.0	False	True	True	False	False	False	0.0	0.0406403316713261
chr12_132141717_G_A_b38	0.0122879	6.787844982309579	5.3981627015177525	1	1	0	0	0	0	0	0	0	0	0	1	0	1	80.0	0.0	-3.608993362172008	0.117390458555739	1.7958214353972934	0.6976705678575712	False	True	True	False	False	False	0.0	0.04063952749798676
chr12_132141717_G_A_b38	0.0122879	6.787844982309579	5.3981627015177525	1	1	0	0	0	0	0	0	0	0	0	1	0	1	80.0	0.0	-3.608993362172008	0.117390458555739	1.7958214353972934	0.6976705678575712	False	True	True	False	False	False	0.0	0.04063952749798676
chr12_132141717_G_A_b38	0.0122879	6.787844982309579	5.3981627015177525	1	1	0	0	0	0	0	0	0	0	0	1	0	1	80.0	0.0	-3.608993362172008	0.117390458555739	1.7958214353972934	0.6976705678575712	False	True	True	False	False	False	0.0	0.04063952749798676
chr12_132141717_G_A_b38	0.0122879	6.787844982309579	5.3981627015177525	1	1	0	0	0	0	0	0	0	0	0	1	0	1	80.0	0.0	-3.608993362172008	0.117390458555739	1.7958214353972934	0.6976705678575712	False	True	True	False	False	False	0.0	0.04063952749798676
chr12_132141717_G_A_b38	0.0122879	6.787844982309579	5.3981627015177525	1	1	0	0	0	0	0	0	0	0	0	1	0	1	80.0	0.0	-3.608993362172008	0.117390458555739	1.7958214353972934	0.6976705678575712	False	True	True	False	False	False	0.0	0.04063952749798676
chr12_132141717_G_A_b38	0.0122879	6.787844982309579	5.3981627015177525	1	1	0	0	0	0	0	0	0	0	0	1	0	1	80.0	0.0	-3.608993362172008	0.117390458555739	1.7958214353972934	0.6976705678575712	False	True	True	False	False	False	0.0	0.04063952749798676
chr12_132141717_G_A_b38	0.0122879	6.787844982309579	5.3981627015177525	1	1	0	0	0	0	0	0	0	0	0	1	0	1	80.0	0.0	-3.608993362172008	0.117390458555739	1.7958214353972934	0.6976705678575712	False	True	True	False	False	False	0.0	0.04063952749798676
chr12_132141717_G_A_b38	0.0122879	6.787844982309579	5.3981627015177525	1	1	0	0	0	0	0	0	0	0	0	1	0	1	80.0	0.0	-3.608993362172008	0.117390458555739	1.7958214353972934	0.6976705678575712	False	True	True	False	False	False	0.0	0.04063952749798676
chr12_132141717_G_A_b38	0.0122879	6.787844982309579	5.3981627015177525	1	1	0	0	0	0	0	0	0	0	0	1	0	1	80.0	0.0	-3.608993362172008	0.117390458555739	1.7958214353972934	0.6976705678575712	False	True	True	False	False	False	0.0	0.04063952749798676
chr12_132141717_G_A_b38	0.0122879	6.787844982309579	5.3981627015177525	1	1	0	0	0	0	0	0	0	0	0	1	0	1	80.0	0.0	-3.608993362172008	0.117390458555739	1.7958214353972934	0.6976705678575712	False	True	True	False	False	False	0.0	0.04063952749798676
chr11_68558768_C_T_b38	0.0263181	5.313205979041787	4.499809670330265	0	0	0	1	0	0	0	0	0	0	0	1	0	1	40.0	0.0	-2.845130696223226	0.2195243052202173	5.039924798606677	0.1176716734557175	True	False	True	False	False	False	0.0	0.04063923296185062
chr11_68558768_C_T_b38	0.0263181	5.313205979041787	4.499809670330265	0	0	0	1	0	0	0	0	0	0	0	1	0	1	40.0	0.0	-2.845130696223226	0.2195243052202173	5.039924798606677	0.1176716734557175	True	False	True	False	False	False	0.0	0.04063923296185062
chr11_68558768_C_T_b38	0.00165113	5.313205979041787	4.499809670330265	0	0	0	1	0	0	0	0	0	0	0	1	0	1	40.0	0.0	-2.845130696223226	0.2195243052202173	5.039924798606677	0.1176716734557175	True	False	True	False	False	False	0.0	0.04063923296185062
chr11_68558768_C_T_b38	0.0191922	5.313205979041787	4.499809670330265	0	0	0	1	0	0	0	0	0	0	0	1	0	1	40.0	0.0	-2.845130696223226	0.2195243052202173	5.039924798606677	0.1176716734557175	True	False	True	False	False	False	0.0	0.04063923296185062
chr11_68558768_C_T_b38	0.0020011	5.313205979041787	4.499809670330265	0	0	0	1	0	0	0	0	0	0	0	1	0	1	40.0	0.0	-2.845130696223226	0.2195243052202173	5.039924798606677	0.1176716734557175	True	False	True	False	False	False	0.0	0.04063923296185062
chr11_68558768_C_T_b38	0.0191922	5.313205979041787	4.499809670330265	0	0	0	1	0	0	0	0	0	0	0	1	0	1	40.0	0.0	-2.845130696223226	0.2195243052202173	5.039924798606677	0.1176716734557175	True	False	True	False	False	False	0.0	0.04063923296185062
chr11_68558768_C_T_b38	0.0191922	5.313205979041787	4.499809670330265	0	0	0	1	0	0	0	0	0	0	0	1	0	1	40.0	0.0	-2.845130696223226	0.2195243052202173	5.039924798606677	0.1176716734557175	True	False	True	False	False	False	0.0	0.04063923296185062
chr11_68558768_C_T_b38	0.0191922	5.313205979041787	4.499809670330265	0	0	0	1	0	0	0	0	0	0	0	1	0	1	40.0	0.0	-2.845130696223226	0.2195243052202173	5.039924798606677	0.1176716734557175	True	False	True	False	False	False	0.0	0.04063923296185062
chr11_68558768_C_T_b38	0.0020011	5.313205979041787	4.499809670330265	0	0	0	1	0	0	0	0	0	0	0	1	0	1	40.0	0.0	-2.845130696223226	0.2195243052202173	5.039924798606677	0.1176716734557175	True	False	True	False	False	False	0.0	0.04063923296185062
chr11_68558768_C_T_b38	0.0263181	5.313205979041787	4.499809670330265	0	0	0	1	0	0	0	0	0	0	0	1	0	1	40.0	0.0	-2.845130696223226	0.2195243052202173	5.039924798606677	0.1176716734557175	True	False	True	False	False	False	0.0	0.04063923296185062
chr11_68558768_C_T_b38	0.00165113	5.313205979041787	4.499809670330265	0	0	0	1	0	0	0	0	0	0	0	1	0	1	40.0	0.0	-2.845130696223226	0.2195243052202173	5.039924798606677	0.1176716734557175	True	False	True	False	False	False	0.0	0.04063923296185062
chr11_68558768_C_T_b38	0.0020011	5.313205979041787	4.499809670330265	0	0	0	1	0	0	0	0	0	0	0	1	0	1	40.0	0.0	-2.845130696223226	0.2195243052202173	5.039924798606677	0.1176716734557175	True	False	True	False	False	False	0.0	0.04063923296185062
chr11_68558768_C_T_b38	0.0020011	5.313205979041787	4.499809670330265	0	0	0	1	0	0	0	0	0	0	0	1	0	1	40.0	0.0	-2.845130696223226	0.2195243052202173	5.039924798606677	0.1176716734557175	True	False	True	False	False	False	0.0	0.04063923296185062
chr11_68558768_C_T_b38	0.00165113	5.313205979041787	4.499809670330265	0	0	0	1	0	0	0	0	0	0	0	1	0	1	40.0	0.0	-2.845130696223226	0.2195243052202173	5.039924798606677	0.1176716734557175	True	False	True	False	False	False	0.0	0.04063923296185062
chr11_68558768_C_T_b38	0.0263181	5.313205979041787	4.499809670330265	0	0	0	1	0	0	0	0	0	0	0	1	0	1	40.0	0.0	-2.845130696223226	0.2195243052202173	5.039924798606677	0.1176716734557175	True	False	True	False	False	False	0.0	0.04063923296185062
chr11_68558768_C_T_b38	0.00165113	5.313205979041787	4.499809670330265	0	0	0	1	0	0	0	0	0	0	0	1	0	1	40.0	0.0	-2.845130696223226	0.2195243052202173	5.039924798606677	0.1176716734557175	True	False	True	False	False	False	0.0	0.04063923296185062
chr5_179725105_C_A_b38	0.259896	5.777652323222656	5.777652323222656	0	0	0	0	0	1	0	0	1	1	0	1	0	1	50.0	0.001	-0.3598401028348523	0.0	6.777120294337543	1.4024648596447022	True	False	True	False	False	False	0.0	0.04063877489351572
chr1_155977844_G_A_b38	0.00154036	6.257667587882639	5.407171771460119	0	0	0	0	1	1	1	1	1	1	0	1	0	0	60.0	1.0	-17.510150207857546	0.0	2.5172101340746096	0.0	True	False	True	False	False	False		0.04063843174436638
chr7_151786810_C_G_b38	0.0122	5.598421958998375	5.598421958998375	0	0	0	1	0	0	0	0	0	0	0	1	0	0	60.0	0.0	-10.540716828180502	0.0	6.901631279204466	1.299709321612326	True	False	True	False	False	False	0.0	0.04063816920469978
chr7_151786810_C_G_b38	0.0274112	5.598421958998375	5.598421958998375	0	0	0	1	0	0	0	0	0	0	0	1	0	0	60.0	0.0	-10.540716828180502	0.0	6.901631279204466	1.299709321612326	True	False	True	False	False	False	0.0	0.04063816920469978
chr7_151786810_C_G_b38	0.0274112	5.598421958998375	5.598421958998375	0	0	0	1	0	0	0	0	0	0	0	1	0	0	60.0	0.0	-10.540716828180502	0.0	6.901631279204466	1.299709321612326	True	False	True	False	False	False	0.0	0.04063816920469978
chr7_151786810_C_G_b38	0.0122	5.598421958998375	5.598421958998375	0	0	0	1	0	0	0	0	0	0	0	1	0	0	60.0	0.0	-10.540716828180502	0.0	6.901631279204466	1.299709321612326	True	False	True	False	False	False	0.0	0.04063816920469978
chr2_99425185_A_C_b38	0.0123125	5.659482215759621	5.659482215759621	0	0	0	1	1	1	0	1	1	0	0	1	0	1	20.0	0.998	5.168688041121848	0.0	3.023340822611786	0.0	True	False	True	False	False	False	0.0	0.0406380372664538
chr2_99425185_A_C_b38	0.0123125	5.659482215759621	5.659482215759621	0	0	0	1	1	1	0	1	1	0	0	1	0	1	20.0	0.998	5.168688041121848	0.0	3.023340822611786	0.0	True	False	True	False	False	False	0.0	0.0406380372664538
chr2_99425185_A_C_b38	0.0371815	5.659482215759621	5.659482215759621	0	0	0	1	1	1	0	1	1	0	0	1	0	1	20.0	0.998	5.168688041121848	0.0	3.023340822611786	0.0	True	False	True	False	False	False	0.0	0.0406380372664538
chr2_99425185_A_C_b38	0.0371815	5.659482215759621	5.659482215759621	0	0	0	1	1	1	0	1	1	0	0	1	0	1	20.0	0.998	5.168688041121848	0.0	3.023340822611786	0.0	True	False	True	False	False	False	0.0	0.0406380372664538
chr19_40610960_T_C_b38	0.0110924	6.061456918928017	3.912023005428146	0	0	0	1	0	1	0	1	1	1	0	1	0	1	60.0	0.0	-14.395251054393636	5.342403159609049	0.6614016546655179	0.08002698833638533	True	False	True	False	False	False	0.0	0.04063755720843081
chr19_40610960_T_C_b38	0.0117758	6.061456918928017	3.912023005428146	0	0	0	1	0	1	0	1	1	1	0	1	0	1	60.0	0.0	-14.395251054393636	5.342403159609049	0.6614016546655179	0.08002698833638533	True	False	True	False	False	False	0.0	0.04063755720843081
chr19_40610960_T_C_b38	0.0110924	6.061456918928017	3.912023005428146	0	0	0	1	0	1	0	1	1	1	0	1	0	1	60.0	0.0	-14.395251054393636	5.342403159609049	0.6614016546655179	0.08002698833638533	True	False	True	False	False	False	0.0	0.04063755720843081
chr19_40610960_T_C_b38	0.0110924	6.061456918928017	3.912023005428146	0	0	0	1	0	1	0	1	1	1	0	1	0	1	60.0	0.0	-14.395251054393636	5.342403159609049	0.6614016546655179	0.08002698833638533	True	False	True	False	False	False	0.0	0.04063755720843081
chr19_40610960_T_C_b38	0.0117758	6.061456918928017	3.912023005428146	0	0	0	1	0	1	0	1	1	1	0	1	0	1	60.0	0.0	-14.395251054393636	5.342403159609049	0.6614016546655179	0.08002698833638533	True	False	True	False	False	False	0.0	0.04063755720843081
chr19_40610960_T_C_b38	0.0117758	6.061456918928017	3.912023005428146	0	0	0	1	0	1	0	1	1	1	0	1	0	1	60.0	0.0	-14.395251054393636	5.342403159609049	0.6614016546655179	0.08002698833638533	True	False	True	False	False	False	0.0	0.04063755720843081
chr16_70471493_G_C_b38	0.0779819	5.69035945432406	4.955827057601261	0	0	1	0	0	0	0	0	0	1	0	1	1	1	60.0	0.002	-10.628866541045795	0.0	-10.142820135179363	0.0	True	False	True	False	False	False	0.0	0.04063670149508235
chr16_70471493_G_C_b38	0.0779819	5.69035945432406	4.955827057601261	0	0	1	0	0	0	0	0	0	1	0	1	1	1	60.0	0.002	-10.628866541045795	0.0	-10.142820135179363	0.0	True	False	True	False	False	False	0.0	0.04063670149508235
chr16_70471493_G_C_b38	0.0779819	5.69035945432406	4.955827057601261	0	0	1	0	0	0	0	0	0	1	0	1	1	1	60.0	0.002	-10.628866541045795	0.0	-10.142820135179363	0.0	True	False	True	False	False	False	0.0	0.04063670149508235
chr16_70471493_G_C_b38	0.0779819	5.69035945432406	4.955827057601261	0	0	1	0	0	0	0	0	0	1	0	1	1	1	60.0	0.002	-10.628866541045795	0.0	-10.142820135179363	0.0	True	False	True	False	False	False	0.0	0.04063670149508235
chr16_70471493_G_C_b38	0.0779819	5.69035945432406	4.955827057601261	0	0	1	0	0	0	0	0	0	1	0	1	1	1	60.0	0.002	-10.628866541045795	0.0	-10.142820135179363	0.0	True	False	True	False	False	False	0.0	0.04063670149508235
chr13_102784862_G_C_b38	0.277661	5.860786223465865	5.860786223465865	0	0	0	0	1	0	0	0	0	0	1	1	0	1	60.0	0.0	7.520745984914071	2.9794226334378324	-1.6810739310863028	0.0	True	False	True	False	False	False	0.0	0.04063597847416666
chr13_102784862_G_C_b38	0.0312808	5.860786223465865	5.860786223465865	0	0	0	0	1	0	0	0	0	0	1	1	0	1	60.0	0.0	7.520745984914071	2.9794226334378324	-1.6810739310863028	0.0	True	False	True	False	False	False	0.0	0.04063597847416666
chr13_102784862_G_C_b38	0.0312808	5.860786223465865	5.860786223465865	0	0	0	0	1	0	0	0	0	0	1	1	0	1	60.0	0.0	7.520745984914071	2.9794226334378324	-1.6810739310863028	0.0	True	False	True	False	False	False	0.0	0.04063597847416666
chr13_102784862_G_C_b38	0.277661	5.860786223465865	5.860786223465865	0	0	0	0	1	0	0	0	0	0	1	1	0	1	60.0	0.0	7.520745984914071	2.9794226334378324	-1.6810739310863028	0.0	True	False	True	False	False	False	0.0	0.04063597847416666
chr7_38494249_G_A_b38	0.0124744	5.631211781821365	5.214935757608986	0	0	0	0	0	0	0	0	0	0	0	0	0	0	80.0	0.0	8.726907455315908	2.769186783773348	-0.2192877464441522	0.0	True	False	True	False	False	False	0.0	0.040635863782107665
chr20_38889343_C_A_b38	0.022739	5.53338948872752	5.529429087511423	0	0	0	0	0	1	0	1	1	1	0	1	0	1	30.0	0.0	-5.823212684561405	0.0	1.3593554657886315	0.45405559362355075	True	False	True	False	False	False		0.04063506447498266
chr16_3080652_C_T_b38	0.0186777	5.746203190540153	6.8885724595653635	0	0	0	0	0	1	0	0	1	0	0	1	0	0	70.0	0.179	3.8885198587302297	0.0	0.939717974750188	0.0	True	False	True	False	False	False	0.0	0.04063485679618702
chr16_3080652_C_T_b38	0.0186777	5.746203190540153	6.8885724595653635	0	0	0	0	0	1	0	0	1	0	0	1	0	0	70.0	0.179	3.8885198587302297	0.0	0.939717974750188	0.0	True	False	True	False	False	False	0.0	0.04063485679618702
chr19_3197123_T_C_b38	0.00729301	5.707110264748875	6.741700694652055	0	0	0	0	0	0	0	0	0	1	0	1	0	1	60.0	0.006	-0.1153545388044642	1.747407884974858	4.373141535998123	0.0	True	False	True	False	False	False	0.0	0.040634685910917116
chr10_110584165_T_C_b38	0.00250794	0.0	2.8903717578961645	0	1	0	0	1	1	0	0	1	0	0	1	0	1	40.0	0.024	-12.609273327123471	0.0	7.534921395351517	0.7040350937544408	True	False	False	False	False	True	0.0	0.040634684294239796
chr10_110584165_T_C_b38	0.00300388	0.0	2.8903717578961645	0	1	0	0	1	1	0	0	1	0	0	1	0	1	40.0	0.024	-12.609273327123471	0.0	7.534921395351517	0.7040350937544408	True	False	False	False	False	True	0.0	0.040634684294239796
chr2_207167072_C_G_b38	0.0149841	5.755742213586912	4.382026634673881	0	0	0	0	1	1	1	1	1	1	0	1	0	0	60.0	0.0	-6.009847393066556	0.570671058885968	6.784506843071931	1.2797792134502899	False	True	True	False	False	False	0.0	0.040634513583508
chr2_207167072_C_G_b38	0.0149841	5.755742213586912	4.382026634673881	0	0	0	0	1	1	1	1	1	1	0	1	0	0	60.0	0.0	-6.009847393066556	0.570671058885968	6.784506843071931	1.2797792134502899	False	True	True	False	False	False	0.0	0.040634513583508
chr2_207167072_C_G_b38	0.0149841	5.755742213586912	4.382026634673881	0	0	0	0	1	1	1	1	1	1	0	1	0	0	60.0	0.0	-6.009847393066556	0.570671058885968	6.784506843071931	1.2797792134502899	False	True	True	False	False	False	0.0	0.040634513583508
chr13_95859967_T_C_b38	0.0567568	5.680172609017068	4.290459441148391	0	0	1	1	0	0	0	0	0	0	0	0	0	1	60.0	0.0	6.567558197323733	2.811351372371933	1.1362955208314671	0.0	True	False	True	False	False	False	0.0	0.040634504601840975
chr13_95859967_T_C_b38	0.127846	5.680172609017068	4.290459441148391	0	0	1	1	0	0	0	0	0	0	0	0	0	1	60.0	0.0	6.567558197323733	2.811351372371933	1.1362955208314671	0.0	True	False	True	False	False	False	0.0	0.040634504601840975
chr11_64252821_G_A_b38	0.0252815	6.97914527506881	6.97914527506881	0	0	0	1	1	1	1	1	1	1	1	1	1	0	80.0	1.0	0.5685765563790361	1.831789718795655	-4.524458730864119	0.0	True	False	True	False	False	False	0.0	0.04063424092406035
chr6_32637062_T_A_b38	0.0182291	6.171700597410915	5.82600010738045	0	0	0	0	0	1	1	1	1	0	1	1	0	0	60.0	0.004	-1.4028879329572272	0.0	5.9044345205687065	1.4567120854317395	True	False	True	False	False	False	0.0	0.0406336035558121
chr6_32637062_T_A_b38	0.0260214	6.171700597410915	5.82600010738045	0	0	0	0	0	1	1	1	1	0	1	1	0	0	60.0	0.004	-1.4028879329572272	0.0	5.9044345205687065	1.4567120854317395	True	False	True	False	False	False	0.0	0.0406336035558121
chr14_35689622_T_C_b38	0.0263234	5.945420608606575	5.945420608606575	1	0	1	0	0	1	0	1	1	0	0	1	0	1	40.0	1.0	-1.809576166683474	12.661471987359777	2.9835713906963264	0.6122942524758486	False	True	True	False	False	False	0.0	0.04063325609576667
chr14_35689622_T_C_b38	0.0514619	5.945420608606575	5.945420608606575	1	0	1	0	0	1	0	1	1	0	0	1	0	1	40.0	1.0	-1.809576166683474	12.661471987359777	2.9835713906963264	0.6122942524758486	False	True	True	False	False	False	0.0	0.04063325609576667
chr14_35689622_T_C_b38	0.0140112	5.945420608606575	5.945420608606575	1	0	1	0	0	1	0	1	1	0	0	1	0	1	40.0	1.0	-1.809576166683474	12.661471987359777	2.9835713906963264	0.6122942524758486	False	True	True	False	False	False	0.0	0.04063325609576667
chr14_35689622_T_C_b38	0.0263234	5.945420608606575	5.945420608606575	1	0	1	0	0	1	0	1	1	0	0	1	0	1	40.0	1.0	-1.809576166683474	12.661471987359777	2.9835713906963264	0.6122942524758486	False	True	True	False	False	False	0.0	0.04063325609576667
chr14_35689622_T_C_b38	0.0263234	5.945420608606575	5.945420608606575	1	0	1	0	0	1	0	1	1	0	0	1	0	1	40.0	1.0	-1.809576166683474	12.661471987359777	2.9835713906963264	0.6122942524758486	False	True	True	False	False	False	0.0	0.04063325609576667
chr14_35689622_T_C_b38	0.0263234	5.945420608606575	5.945420608606575	1	0	1	0	0	1	0	1	1	0	0	1	0	1	40.0	1.0	-1.809576166683474	12.661471987359777	2.9835713906963264	0.6122942524758486	False	True	True	False	False	False	0.0	0.04063325609576667
chr14_35689622_T_C_b38	0.0263234	5.945420608606575	5.945420608606575	1	0	1	0	0	1	0	1	1	0	0	1	0	1	40.0	1.0	-1.809576166683474	12.661471987359777	2.9835713906963264	0.6122942524758486	False	True	True	False	False	False	0.0	0.04063325609576667
chr14_35689622_T_C_b38	0.0140112	5.945420608606575	5.945420608606575	1	0	1	0	0	1	0	1	1	0	0	1	0	1	40.0	1.0	-1.809576166683474	12.661471987359777	2.9835713906963264	0.6122942524758486	False	True	True	False	False	False	0.0	0.04063325609576667
chr14_35689622_T_C_b38	0.0140112	5.945420608606575	5.945420608606575	1	0	1	0	0	1	0	1	1	0	0	1	0	1	40.0	1.0	-1.809576166683474	12.661471987359777	2.9835713906963264	0.6122942524758486	False	True	True	False	False	False	0.0	0.04063325609576667
chr14_35689622_T_C_b38	0.0140112	5.945420608606575	5.945420608606575	1	0	1	0	0	1	0	1	1	0	0	1	0	1	40.0	1.0	-1.809576166683474	12.661471987359777	2.9835713906963264	0.6122942524758486	False	True	True	False	False	False	0.0	0.04063325609576667
chr14_35689622_T_C_b38	0.0514619	5.945420608606575	5.945420608606575	1	0	1	0	0	1	0	1	1	0	0	1	0	1	40.0	1.0	-1.809576166683474	12.661471987359777	2.9835713906963264	0.6122942524758486	False	True	True	False	False	False	0.0	0.04063325609576667
chr14_35689622_T_C_b38	0.0514619	5.945420608606575	5.945420608606575	1	0	1	0	0	1	0	1	1	0	0	1	0	1	40.0	1.0	-1.809576166683474	12.661471987359777	2.9835713906963264	0.6122942524758486	False	True	True	False	False	False	0.0	0.04063325609576667
chr14_35689622_T_C_b38	0.0514619	5.945420608606575	5.945420608606575	1	0	1	0	0	1	0	1	1	0	0	1	0	1	40.0	1.0	-1.809576166683474	12.661471987359777	2.9835713906963264	0.6122942524758486	False	True	True	False	False	False	0.0	0.04063325609576667
chr14_35689622_T_C_b38	0.0140112	5.945420608606575	5.945420608606575	1	0	1	0	0	1	0	1	1	0	0	1	0	1	40.0	1.0	-1.809576166683474	12.661471987359777	2.9835713906963264	0.6122942524758486	False	True	True	False	False	False	0.0	0.04063325609576667
chr14_35689622_T_C_b38	0.0514619	5.945420608606575	5.945420608606575	1	0	1	0	0	1	0	1	1	0	0	1	0	1	40.0	1.0	-1.809576166683474	12.661471987359777	2.9835713906963264	0.6122942524758486	False	True	True	False	False	False	0.0	0.04063325609576667
chr16_75219586_G_T_b38	0.00457912	6.269096283706261	6.269096283706261	0	0	0	0	0	1	0	0	1	1	1	1	1	0	60.0	0.014	-0.8189439447991367	0.0	6.240609444353026	0.0	True	False	True	False	False	False	0.0	0.04063299168009066
chr8_27649576_C_T_b38	0.181707	5.41610040220442	4.836281906951478	0	0	0	0	0	0	0	0	0	0	0	1	0	1	60.0	0.036	3.8835550390126903	0.0	0.2589909462013651	0.5367476877937349	True	False	True	False	False	False	0.0	0.040632971427830726
chr8_27649576_C_T_b38	0.15291	5.41610040220442	4.836281906951478	0	0	0	0	0	0	0	0	0	0	0	1	0	1	60.0	0.036	3.8835550390126903	0.0	0.2589909462013651	0.5367476877937349	True	False	True	False	False	False	0.0	0.040632971427830726
chr19_4445076_A_G_b38	0.0025824	7.022868086082641	4.219507705176107	1	0	0	1	0	0	0	1	0	1	1	1	0	1	60.0	0.0	-8.473872432201693	1.1382052275553622	6.649974610177992	0.0	False	True	True	False	False	False	0.0	0.040632859976044385
chr19_4445076_A_G_b38	0.0025824	7.022868086082641	4.219507705176107	1	0	0	1	0	0	0	1	0	1	1	1	0	1	60.0	0.0	-8.473872432201693	1.1382052275553622	6.649974610177992	0.0	False	True	True	False	False	False	0.0	0.040632859976044385
chr19_4445076_A_G_b38	0.0025824	7.022868086082641	4.219507705176107	1	0	0	1	0	0	0	1	0	1	1	1	0	1	60.0	0.0	-8.473872432201693	1.1382052275553622	6.649974610177992	0.0	False	True	True	False	False	False	0.0	0.040632859976044385
chr19_4445076_A_G_b38	0.0025824	7.022868086082641	4.219507705176107	1	0	0	1	0	0	0	1	0	1	1	1	0	1	60.0	0.0	-8.473872432201693	1.1382052275553622	6.649974610177992	0.0	False	True	True	False	False	False	0.0	0.040632859976044385
chr19_4445076_A_G_b38	0.0025824	7.022868086082641	4.219507705176107	1	0	0	1	0	0	0	1	0	1	1	1	0	1	60.0	0.0	-8.473872432201693	1.1382052275553622	6.649974610177992	0.0	False	True	True	False	False	False	0.0	0.040632859976044385
chr19_4445076_A_G_b38	0.0025824	7.022868086082641	4.219507705176107	1	0	0	1	0	0	0	1	0	1	1	1	0	1	60.0	0.0	-8.473872432201693	1.1382052275553622	6.649974610177992	0.0	False	True	True	False	False	False	0.0	0.040632859976044385
chr19_4445076_A_G_b38	0.0025824	7.022868086082641	4.219507705176107	1	0	0	1	0	0	0	1	0	1	1	1	0	1	60.0	0.0	-8.473872432201693	1.1382052275553622	6.649974610177992	0.0	False	True	True	False	False	False	0.0	0.040632859976044385
chr19_4445076_A_G_b38	0.0025824	7.022868086082641	4.219507705176107	1	0	0	1	0	0	0	1	0	1	1	1	0	1	60.0	0.0	-8.473872432201693	1.1382052275553622	6.649974610177992	0.0	False	True	True	False	False	False	0.0	0.040632859976044385
chr19_4445076_A_G_b38	0.0025824	7.022868086082641	4.219507705176107	1	0	0	1	0	0	0	1	0	1	1	1	0	1	60.0	0.0	-8.473872432201693	1.1382052275553622	6.649974610177992	0.0	False	True	True	False	False	False	0.0	0.040632859976044385
chr1_203865452_G_A_b38	0.0118378	6.021023349349527	5.811140992976701	0	0	1	1	0	0	0	1	0	0	0	1	0	1	50.0	0.0	-8.43700170239321	0.5066827309845827	6.8382819815658	0.0	True	False	True	False	False	False	0.0	0.04063254773081727
chr1_203865452_G_A_b38	0.0118378	6.021023349349527	5.811140992976701	0	0	1	1	0	0	0	1	0	0	0	1	0	1	50.0	0.0	-8.43700170239321	0.5066827309845827	6.8382819815658	0.0	True	False	True	False	False	False	0.0	0.04063254773081727
chr1_203865452_G_A_b38	0.00312882	6.021023349349527	5.811140992976701	0	0	1	1	0	0	0	1	0	0	0	1	0	1	50.0	0.0	-8.43700170239321	0.5066827309845827	6.8382819815658	0.0	True	False	True	False	False	False	0.0	0.04063254773081727
chr1_203865452_G_A_b38	0.00312882	6.021023349349527	5.811140992976701	0	0	1	1	0	0	0	1	0	0	0	1	0	1	50.0	0.0	-8.43700170239321	0.5066827309845827	6.8382819815658	0.0	True	False	True	False	False	False	0.0	0.04063254773081727
chr3_47577463_C_A_b38	0.186303	6.144185634125646	6.144185634125646	0	0	0	0	0	1	0	1	1	1	0	1	0	0	60.0	0.056	-7.366100652817017	0.0	6.929118374157689	0.0	False	True	True	False	False	False	0.0	0.040632385695498395
chr3_47577463_C_A_b38	0.0186498	6.144185634125646	6.144185634125646	0	0	0	0	0	1	0	1	1	1	0	1	0	0	60.0	0.056	-7.366100652817017	0.0	6.929118374157689	0.0	False	True	True	False	False	False	0.0	0.040632385695498395
chr5_7857379_G_A_b38	0.0354578	6.1903154058531475	6.1903154058531475	0	0	0	1	0	1	0	0	1	0	1	1	0	1	40.0	0.0	4.34143713160302	7.849640004346469	6.368941053199663	0.0	True	False	True	False	False	False	0.0	0.040631909224028484
chr5_7857379_G_A_b38	0.0191226	6.1903154058531475	6.1903154058531475	0	0	0	1	0	1	0	0	1	0	1	1	0	1	40.0	0.0	4.34143713160302	7.849640004346469	6.368941053199663	0.0	True	False	True	False	False	False	0.0	0.040631909224028484
chr6_30111352_T_C_b38	0.0149841	5.955837369464831	4.912654885736052	1	0	0	1	0	0	0	0	0	1	0	1	0	0	40.0	0.004	-17.40010154519162	0.0	3.383963273350979	0.7777584974275058	False	True	True	False	False	False	0.0	0.04063185727391488
chr3_14116938_C_G_b38	0.0167737	6.028278520230698	6.028278520230698	0	0	0	1	0	1	0	0	1	1	0	0	0	1	70.0	0.0	-2.0940052933543702	0.0	7.697306474091967	0.0	True	False	True	False	False	False	0.0	0.04063178571184198
chr3_14116938_C_G_b38	0.042579	6.028278520230698	6.028278520230698	0	0	0	1	0	1	0	0	1	1	0	0	0	1	70.0	0.0	-2.0940052933543702	0.0	7.697306474091967	0.0	True	False	True	False	False	False	0.0	0.04063178571184198
chr21_37094257_C_G_b38	0.0548011	5.123963979403259	5.123963979403259	0	0	1	0	0	0	0	1	0	0	0	0	0	1	20.0	0.0	-1.9670528431946703	0.0	2.91829471145779	0.0	True	False	True	False	False	False	0.0	0.04063128860236948
chr21_37094257_C_G_b38	0.0215394	5.123963979403259	5.123963979403259	0	0	1	0	0	0	0	1	0	0	0	0	0	1	20.0	0.0	-1.9670528431946703	0.0	2.91829471145779	0.0	True	False	True	False	False	False	0.0	0.04063128860236948
chr21_37094257_C_G_b38	0.0548011	5.123963979403259	5.123963979403259	0	0	1	0	0	0	0	1	0	0	0	0	0	1	20.0	0.0	-1.9670528431946703	0.0	2.91829471145779	0.0	True	False	True	False	False	False	0.0	0.04063128860236948
chr21_37094257_C_G_b38	0.0215394	5.123963979403259	5.123963979403259	0	0	1	0	0	0	0	1	0	0	0	0	0	1	20.0	0.0	-1.9670528431946703	0.0	2.91829471145779	0.0	True	False	True	False	False	False	0.0	0.04063128860236948
chr13_114305076_G_A_b38	0.0240307	5.662960480135946	5.666426688112432	1	0	1	0	0	0	0	0	0	0	0	0	0	1	30.0	0.0	0.3911004682882239	0.0	1.4807264213118003	0.0	False	True	True	False	False	False	0.0	0.04063120064765676
chr2_196274484_C_T_b38	0.0204825	5.8916442118257715	5.8916442118257715	0	0	0	1	1	1	0	1	1	1	0	1	1	1	40.0	0.0	-11.398715471917985	0.6380888760540362	8.45435756870998	1.3178079144681973	True	False	True	False	False	False	0.0	0.04063110468275509
chr17_75832083_C_T_b38	0.0125067	6.734591659972948	6.664409020350408	1	0	0	0	0	1	0	0	1	1	0	1	0	1	70.0	0.004	-4.443844573932415	0.0	0.3335331989509811	0.0	False	True	True	False	False	False	0.0	0.0406311045231803
chr17_75832083_C_T_b38	0.0159794	6.734591659972948	6.664409020350408	1	0	0	0	0	1	0	0	1	1	0	1	0	1	70.0	0.004	-4.443844573932415	0.0	0.3335331989509811	0.0	False	True	True	False	False	False	0.0	0.0406311045231803
chr17_75832083_C_T_b38	0.0125067	6.734591659972948	6.664409020350408	1	0	0	0	0	1	0	0	1	1	0	1	0	1	70.0	0.004	-4.443844573932415	0.0	0.3335331989509811	0.0	False	True	True	False	False	False	0.0	0.0406311045231803
chr17_75832083_C_T_b38	0.0159794	6.734591659972948	6.664409020350408	1	0	0	0	0	1	0	0	1	1	0	1	0	1	70.0	0.004	-4.443844573932415	0.0	0.3335331989509811	0.0	False	True	True	False	False	False	0.0	0.0406311045231803
chr17_75832083_C_T_b38	0.0159794	6.734591659972948	6.664409020350408	1	0	0	0	0	1	0	0	1	1	0	1	0	1	70.0	0.004	-4.443844573932415	0.0	0.3335331989509811	0.0	False	True	True	False	False	False	0.0	0.0406311045231803
chr17_75832083_C_T_b38	0.0125067	6.734591659972948	6.664409020350408	1	0	0	0	0	1	0	0	1	1	0	1	0	1	70.0	0.004	-4.443844573932415	0.0	0.3335331989509811	0.0	False	True	True	False	False	False	0.0	0.0406311045231803
chr17_75832083_C_T_b38	0.0125067	6.734591659972948	6.664409020350408	1	0	0	0	0	1	0	0	1	1	0	1	0	1	70.0	0.004	-4.443844573932415	0.0	0.3335331989509811	0.0	False	True	True	False	False	False	0.0	0.0406311045231803
chr17_75832083_C_T_b38	0.0159794	6.734591659972948	6.664409020350408	1	0	0	0	0	1	0	0	1	1	0	1	0	1	70.0	0.004	-4.443844573932415	0.0	0.3335331989509811	0.0	False	True	True	False	False	False	0.0	0.0406311045231803
chr17_68975847_T_G_b38	0.015492	5.840641657373398	5.117993812416755	0	0	0	0	0	0	0	0	0	0	1	0	0	1	30.0	0.0	-11.34848859344054	0.7646785095154485	3.7143949918034025	0.5436923039539749	False	True	True	False	False	False	0.0	0.040630772086049996
chr17_68975847_T_G_b38	0.015492	5.840641657373398	5.117993812416755	0	0	0	0	0	0	0	0	0	0	1	0	0	1	30.0	0.0	-11.34848859344054	0.7646785095154485	3.7143949918034025	0.5436923039539749	False	True	True	False	False	False	0.0	0.040630772086049996
chr17_68975847_T_G_b38	0.015492	5.840641657373398	5.117993812416755	0	0	0	0	0	0	0	0	0	0	1	0	0	1	30.0	0.0	-11.34848859344054	0.7646785095154485	3.7143949918034025	0.5436923039539749	False	True	True	False	False	False	0.0	0.040630772086049996
chr17_68975847_T_G_b38	0.0299553	5.840641657373398	5.117993812416755	0	0	0	0	0	0	0	0	0	0	1	0	0	1	30.0	0.0	-11.34848859344054	0.7646785095154485	3.7143949918034025	0.5436923039539749	False	True	True	False	False	False	0.0	0.040630772086049996
chr17_68975847_T_G_b38	0.0299553	5.840641657373398	5.117993812416755	0	0	0	0	0	0	0	0	0	0	1	0	0	1	30.0	0.0	-11.34848859344054	0.7646785095154485	3.7143949918034025	0.5436923039539749	False	True	True	False	False	False	0.0	0.040630772086049996
chr17_68975847_T_G_b38	0.0299553	5.840641657373398	5.117993812416755	0	0	0	0	0	0	0	0	0	0	1	0	0	1	30.0	0.0	-11.34848859344054	0.7646785095154485	3.7143949918034025	0.5436923039539749	False	True	True	False	False	False	0.0	0.040630772086049996
chr17_68975847_T_G_b38	0.0256005	5.840641657373398	5.117993812416755	0	0	0	0	0	0	0	0	0	0	1	0	0	1	30.0	0.0	-11.34848859344054	0.7646785095154485	3.7143949918034025	0.5436923039539749	False	True	True	False	False	False	0.0	0.040630772086049996
chr17_68975847_T_G_b38	0.0256005	5.840641657373398	5.117993812416755	0	0	0	0	0	0	0	0	0	0	1	0	0	1	30.0	0.0	-11.34848859344054	0.7646785095154485	3.7143949918034025	0.5436923039539749	False	True	True	False	False	False	0.0	0.040630772086049996
chr17_68975847_T_G_b38	0.505361	5.840641657373398	5.117993812416755	0	0	0	0	0	0	0	0	0	0	1	0	0	1	30.0	0.0	-11.34848859344054	0.7646785095154485	3.7143949918034025	0.5436923039539749	False	True	True	False	False	False	0.0	0.040630772086049996
chr17_68975847_T_G_b38	0.505361	5.840641657373398	5.117993812416755	0	0	0	0	0	0	0	0	0	0	1	0	0	1	30.0	0.0	-11.34848859344054	0.7646785095154485	3.7143949918034025	0.5436923039539749	False	True	True	False	False	False	0.0	0.040630772086049996
chr17_68975847_T_G_b38	0.505361	5.840641657373398	5.117993812416755	0	0	0	0	0	0	0	0	0	0	1	0	0	1	30.0	0.0	-11.34848859344054	0.7646785095154485	3.7143949918034025	0.5436923039539749	False	True	True	False	False	False	0.0	0.040630772086049996
chr17_68975847_T_G_b38	0.0256005	5.840641657373398	5.117993812416755	0	0	0	0	0	0	0	0	0	0	1	0	0	1	30.0	0.0	-11.34848859344054	0.7646785095154485	3.7143949918034025	0.5436923039539749	False	True	True	False	False	False	0.0	0.040630772086049996
chr16_8929183_G_T_b38	0.0349154	5.8888779583328805	5.225746673713202	0	0	0	0	0	1	0	1	1	0	0	1	0	1	60.0	0.0	3.5420564945897497	0.0	4.013630074331047	0.0	True	False	True	False	False	False	0.0	0.04063056690043302
chr7_134779071_A_G_b38	0.00482501	6.520621127558696	5.855071922202427	0	0	1	1	0	1	1	1	1	1	1	1	0	0	40.0	0.008	2.427735527657397	8.666309404887762	11.40788176832512	1.784742314215336	True	False	True	False	False	False		0.040630043137880996
chr11_60942486_G_A_b38	0.19735	5.834810737062605	7.033506484287697	0	0	0	0	1	1	0	1	1	0	0	1	0	1	60.0	0.041	-4.572277163304973	0.1420148364253837	9.282764888119466	0.0	False	True	True	False	False	False	0.0	0.04062993111460694
chr11_60942486_G_A_b38	0.19735	5.834810737062605	7.033506484287697	0	0	0	0	1	1	0	1	1	0	0	1	0	1	60.0	0.041	-4.572277163304973	0.1420148364253837	9.282764888119466	0.0	False	True	True	False	False	False	0.0	0.04062993111460694
chr11_60942486_G_A_b38	0.19735	5.834810737062605	7.033506484287697	0	0	0	0	1	1	0	1	1	0	0	1	0	1	60.0	0.041	-4.572277163304973	0.1420148364253837	9.282764888119466	0.0	False	True	True	False	False	False	0.0	0.04062993111460694
chr11_60942486_G_A_b38	0.19735	5.834810737062605	7.033506484287697	0	0	0	0	1	1	0	1	1	0	0	1	0	1	60.0	0.041	-4.572277163304973	0.1420148364253837	9.282764888119466	0.0	False	True	True	False	False	False	0.0	0.04062993111460694
chr11_60942486_G_A_b38	0.19735	5.834810737062605	7.033506484287697	0	0	0	0	1	1	0	1	1	0	0	1	0	1	60.0	0.041	-4.572277163304973	0.1420148364253837	9.282764888119466	0.0	False	True	True	False	False	False	0.0	0.04062993111460694
chr1_222563156_C_T_b38	0.0424887	4.948759890378168	2.833213344056216	0	0	1	1	1	0	0	0	0	0	0	0	0	1	20.0	0.0	-0.4011651327393717	0.0	5.774486317171281	5.974932858244976	True	False	True	False	False	False	0.0	0.04062984253754676
chr1_222563156_C_T_b38	0.0424887	4.948759890378168	2.833213344056216	0	0	1	1	1	0	0	0	0	0	0	0	0	1	20.0	0.0	-0.4011651327393717	0.0	5.774486317171281	5.974932858244976	True	False	True	False	False	False	0.0	0.04062984253754676
chr10_100501652_G_C_b38	0.0073876	0.0	0.6931471805599453	0	0	1	0	1	0	0	1	0	0	0	1	0	1	50.0	0.019	8.135886773513326	0.0	-4.587483023039674	0.0	True	False	False	False	False	True	0.0	0.04062984016688553
chr10_100501652_G_C_b38	0.00217088	0.0	0.6931471805599453	0	0	1	0	1	0	0	1	0	0	0	1	0	1	50.0	0.019	8.135886773513326	0.0	-4.587483023039674	0.0	True	False	False	False	False	True	0.0	0.04062984016688553
chr10_100501652_G_C_b38	0.130587	0.0	0.6931471805599453	0	0	1	0	1	0	0	1	0	0	0	1	0	1	50.0	0.019	8.135886773513326	0.0	-4.587483023039674	0.0	True	False	False	False	False	True	0.0	0.04062984016688553
chr10_100501652_G_C_b38	0.130587	0.0	0.6931471805599453	0	0	1	0	1	0	0	1	0	0	0	1	0	1	50.0	0.019	8.135886773513326	0.0	-4.587483023039674	0.0	True	False	False	False	False	True	0.0	0.04062984016688553
chr10_100501652_G_C_b38	0.130587	0.0	0.6931471805599453	0	0	1	0	1	0	0	1	0	0	0	1	0	1	50.0	0.019	8.135886773513326	0.0	-4.587483023039674	0.0	True	False	False	False	False	True	0.0	0.04062984016688553
chr10_100501652_G_C_b38	0.0912454	0.0	0.6931471805599453	0	0	1	0	1	0	0	1	0	0	0	1	0	1	50.0	0.019	8.135886773513326	0.0	-4.587483023039674	0.0	True	False	False	False	False	True	0.0	0.04062984016688553
chr10_100501652_G_C_b38	0.0165296	0.0	0.6931471805599453	0	0	1	0	1	0	0	1	0	0	0	1	0	1	50.0	0.019	8.135886773513326	0.0	-4.587483023039674	0.0	True	False	False	False	False	True	0.0	0.04062984016688553
chr10_100501652_G_C_b38	0.130587	0.0	0.6931471805599453	0	0	1	0	1	0	0	1	0	0	0	1	0	1	50.0	0.019	8.135886773513326	0.0	-4.587483023039674	0.0	True	False	False	False	False	True	0.0	0.04062984016688553
chr10_100501652_G_C_b38	0.0165296	0.0	0.6931471805599453	0	0	1	0	1	0	0	1	0	0	0	1	0	1	50.0	0.019	8.135886773513326	0.0	-4.587483023039674	0.0	True	False	False	False	False	True	0.0	0.04062984016688553
chr10_100501652_G_C_b38	0.0165296	0.0	0.6931471805599453	0	0	1	0	1	0	0	1	0	0	0	1	0	1	50.0	0.019	8.135886773513326	0.0	-4.587483023039674	0.0	True	False	False	False	False	True	0.0	0.04062984016688553
chr10_100501652_G_C_b38	0.00527338	0.0	0.6931471805599453	0	0	1	0	1	0	0	1	0	0	0	1	0	1	50.0	0.019	8.135886773513326	0.0	-4.587483023039674	0.0	True	False	False	False	False	True	0.0	0.04062984016688553
chr10_100501652_G_C_b38	0.0165296	0.0	0.6931471805599453	0	0	1	0	1	0	0	1	0	0	0	1	0	1	50.0	0.019	8.135886773513326	0.0	-4.587483023039674	0.0	True	False	False	False	False	True	0.0	0.04062984016688553
chr10_100501652_G_C_b38	0.0165296	0.0	0.6931471805599453	0	0	1	0	1	0	0	1	0	0	0	1	0	1	50.0	0.019	8.135886773513326	0.0	-4.587483023039674	0.0	True	False	False	False	False	True	0.0	0.04062984016688553
chr10_100501652_G_C_b38	0.0912454	0.0	0.6931471805599453	0	0	1	0	1	0	0	1	0	0	0	1	0	1	50.0	0.019	8.135886773513326	0.0	-4.587483023039674	0.0	True	False	False	False	False	True	0.0	0.04062984016688553
chr10_100501652_G_C_b38	0.0073876	0.0	0.6931471805599453	0	0	1	0	1	0	0	1	0	0	0	1	0	1	50.0	0.019	8.135886773513326	0.0	-4.587483023039674	0.0	True	False	False	False	False	True	0.0	0.04062984016688553
chr10_100501652_G_C_b38	0.0073876	0.0	0.6931471805599453	0	0	1	0	1	0	0	1	0	0	0	1	0	1	50.0	0.019	8.135886773513326	0.0	-4.587483023039674	0.0	True	False	False	False	False	True	0.0	0.04062984016688553
chr10_100501652_G_C_b38	0.00527338	0.0	0.6931471805599453	0	0	1	0	1	0	0	1	0	0	0	1	0	1	50.0	0.019	8.135886773513326	0.0	-4.587483023039674	0.0	True	False	False	False	False	True	0.0	0.04062984016688553
chr10_100501652_G_C_b38	0.00527338	0.0	0.6931471805599453	0	0	1	0	1	0	0	1	0	0	0	1	0	1	50.0	0.019	8.135886773513326	0.0	-4.587483023039674	0.0	True	False	False	False	False	True	0.0	0.04062984016688553
chr10_100501652_G_C_b38	0.00527338	0.0	0.6931471805599453	0	0	1	0	1	0	0	1	0	0	0	1	0	1	50.0	0.019	8.135886773513326	0.0	-4.587483023039674	0.0	True	False	False	False	False	True	0.0	0.04062984016688553
chr10_100501652_G_C_b38	0.00217088	0.0	0.6931471805599453	0	0	1	0	1	0	0	1	0	0	0	1	0	1	50.0	0.019	8.135886773513326	0.0	-4.587483023039674	0.0	True	False	False	False	False	True	0.0	0.04062984016688553
chr10_100501652_G_C_b38	0.00217088	0.0	0.6931471805599453	0	0	1	0	1	0	0	1	0	0	0	1	0	1	50.0	0.019	8.135886773513326	0.0	-4.587483023039674	0.0	True	False	False	False	False	True	0.0	0.04062984016688553
chr10_100501652_G_C_b38	0.00217088	0.0	0.6931471805599453	0	0	1	0	1	0	0	1	0	0	0	1	0	1	50.0	0.019	8.135886773513326	0.0	-4.587483023039674	0.0	True	False	False	False	False	True	0.0	0.04062984016688553
chr10_100501652_G_C_b38	0.00217088	0.0	0.6931471805599453	0	0	1	0	1	0	0	1	0	0	0	1	0	1	50.0	0.019	8.135886773513326	0.0	-4.587483023039674	0.0	True	False	False	False	False	True	0.0	0.04062984016688553
chr10_100501652_G_C_b38	0.130587	0.0	0.6931471805599453	0	0	1	0	1	0	0	1	0	0	0	1	0	1	50.0	0.019	8.135886773513326	0.0	-4.587483023039674	0.0	True	False	False	False	False	True	0.0	0.04062984016688553
chr10_100501652_G_C_b38	0.00527338	0.0	0.6931471805599453	0	0	1	0	1	0	0	1	0	0	0	1	0	1	50.0	0.019	8.135886773513326	0.0	-4.587483023039674	0.0	True	False	False	False	False	True	0.0	0.04062984016688553
chr10_100501652_G_C_b38	0.0858173	0.0	0.6931471805599453	0	0	1	0	1	0	0	1	0	0	0	1	0	1	50.0	0.019	8.135886773513326	0.0	-4.587483023039674	0.0	True	False	False	False	False	True	0.0	0.04062984016688553
chr10_100501652_G_C_b38	0.0073876	0.0	0.6931471805599453	0	0	1	0	1	0	0	1	0	0	0	1	0	1	50.0	0.019	8.135886773513326	0.0	-4.587483023039674	0.0	True	False	False	False	False	True	0.0	0.04062984016688553
chr10_100501652_G_C_b38	0.0858173	0.0	0.6931471805599453	0	0	1	0	1	0	0	1	0	0	0	1	0	1	50.0	0.019	8.135886773513326	0.0	-4.587483023039674	0.0	True	False	False	False	False	True	0.0	0.04062984016688553
chr10_100501652_G_C_b38	0.0858173	0.0	0.6931471805599453	0	0	1	0	1	0	0	1	0	0	0	1	0	1	50.0	0.019	8.135886773513326	0.0	-4.587483023039674	0.0	True	False	False	False	False	True	0.0	0.04062984016688553
chr10_100501652_G_C_b38	0.0858173	0.0	0.6931471805599453	0	0	1	0	1	0	0	1	0	0	0	1	0	1	50.0	0.019	8.135886773513326	0.0	-4.587483023039674	0.0	True	False	False	False	False	True	0.0	0.04062984016688553
chr10_100501652_G_C_b38	0.0073876	0.0	0.6931471805599453	0	0	1	0	1	0	0	1	0	0	0	1	0	1	50.0	0.019	8.135886773513326	0.0	-4.587483023039674	0.0	True	False	False	False	False	True	0.0	0.04062984016688553
chr10_100501652_G_C_b38	0.0525346	0.0	0.6931471805599453	0	0	1	0	1	0	0	1	0	0	0	1	0	1	50.0	0.019	8.135886773513326	0.0	-4.587483023039674	0.0	True	False	False	False	False	True	0.0	0.04062984016688553
chr10_100501652_G_C_b38	0.0525346	0.0	0.6931471805599453	0	0	1	0	1	0	0	1	0	0	0	1	0	1	50.0	0.019	8.135886773513326	0.0	-4.587483023039674	0.0	True	False	False	False	False	True	0.0	0.04062984016688553
chr10_100501652_G_C_b38	0.0912454	0.0	0.6931471805599453	0	0	1	0	1	0	0	1	0	0	0	1	0	1	50.0	0.019	8.135886773513326	0.0	-4.587483023039674	0.0	True	False	False	False	False	True	0.0	0.04062984016688553
chr10_100501652_G_C_b38	0.0912454	0.0	0.6931471805599453	0	0	1	0	1	0	0	1	0	0	0	1	0	1	50.0	0.019	8.135886773513326	0.0	-4.587483023039674	0.0	True	False	False	False	False	True	0.0	0.04062984016688553
chr10_100501652_G_C_b38	0.0858173	0.0	0.6931471805599453	0	0	1	0	1	0	0	1	0	0	0	1	0	1	50.0	0.019	8.135886773513326	0.0	-4.587483023039674	0.0	True	False	False	False	False	True	0.0	0.04062984016688553
chr10_100501652_G_C_b38	0.0912454	0.0	0.6931471805599453	0	0	1	0	1	0	0	1	0	0	0	1	0	1	50.0	0.019	8.135886773513326	0.0	-4.587483023039674	0.0	True	False	False	False	False	True	0.0	0.04062984016688553
chr10_100501652_G_C_b38	0.0525346	0.0	0.6931471805599453	0	0	1	0	1	0	0	1	0	0	0	1	0	1	50.0	0.019	8.135886773513326	0.0	-4.587483023039674	0.0	True	False	False	False	False	True	0.0	0.04062984016688553
chr10_100501652_G_C_b38	0.0525346	0.0	0.6931471805599453	0	0	1	0	1	0	0	1	0	0	0	1	0	1	50.0	0.019	8.135886773513326	0.0	-4.587483023039674	0.0	True	False	False	False	False	True	0.0	0.04062984016688553
chr10_100501652_G_C_b38	0.0525346	0.0	0.6931471805599453	0	0	1	0	1	0	0	1	0	0	0	1	0	1	50.0	0.019	8.135886773513326	0.0	-4.587483023039674	0.0	True	False	False	False	False	True	0.0	0.04062984016688553
chr13_20822489_T_C_b38	0.0187852	5.303304908059076	5.303304908059076	0	0	1	0	1	1	0	0	1	1	0	1	0	1	20.0	0.002	-10.809623891135372	0.0	-2.1121950154989264	0.0	True	False	True	False	False	False	0.0	0.0406295620859077
chr13_20822489_T_C_b38	0.0187852	5.303304908059076	5.303304908059076	0	0	1	0	1	1	0	0	1	1	0	1	0	1	20.0	0.002	-10.809623891135372	0.0	-2.1121950154989264	0.0	True	False	True	False	False	False	0.0	0.0406295620859077
chr13_20822489_T_C_b38	0.0187852	5.303304908059076	5.303304908059076	0	0	1	0	1	1	0	0	1	1	0	1	0	1	20.0	0.002	-10.809623891135372	0.0	-2.1121950154989264	0.0	True	False	True	False	False	False	0.0	0.0406295620859077
chr3_49682296_G_A_b38	0.00116664	6.7464121285733745	3.9512437185814275	0	0	0	1	1	0	0	1	0	1	1	1	0	1	80.0	0.0	-7.112298205609867	0.0	-3.53662863744254	0.0	True	False	True	False	False	False	0.0	0.04062830485870822
chr3_49682296_G_A_b38	0.00116664	6.7464121285733745	3.9512437185814275	0	0	0	1	1	0	0	1	0	1	1	1	0	1	80.0	0.0	-7.112298205609867	0.0	-3.53662863744254	0.0	True	False	True	False	False	False	0.0	0.04062830485870822
chr3_49682296_G_A_b38	0.00116664	6.7464121285733745	3.9512437185814275	0	0	0	1	1	0	0	1	0	1	1	1	0	1	80.0	0.0	-7.112298205609867	0.0	-3.53662863744254	0.0	True	False	True	False	False	False	0.0	0.04062830485870822
chr3_49682296_G_A_b38	0.00116664	6.7464121285733745	3.9512437185814275	0	0	0	1	1	0	0	1	0	1	1	1	0	1	80.0	0.0	-7.112298205609867	0.0	-3.53662863744254	0.0	True	False	True	False	False	False	0.0	0.04062830485870822
chr3_49682296_G_A_b38	0.00116664	6.7464121285733745	3.9512437185814275	0	0	0	1	1	0	0	1	0	1	1	1	0	1	80.0	0.0	-7.112298205609867	0.0	-3.53662863744254	0.0	True	False	True	False	False	False	0.0	0.04062830485870822
chr3_49682296_G_A_b38	0.00116664	6.7464121285733745	3.9512437185814275	0	0	0	1	1	0	0	1	0	1	1	1	0	1	80.0	0.0	-7.112298205609867	0.0	-3.53662863744254	0.0	True	False	True	False	False	False	0.0	0.04062830485870822
chr3_49682296_G_A_b38	0.00116664	6.7464121285733745	3.9512437185814275	0	0	0	1	1	0	0	1	0	1	1	1	0	1	80.0	0.0	-7.112298205609867	0.0	-3.53662863744254	0.0	True	False	True	False	False	False	0.0	0.04062830485870822
chr3_49682296_G_A_b38	0.00116664	6.7464121285733745	3.9512437185814275	0	0	0	1	1	0	0	1	0	1	1	1	0	1	80.0	0.0	-7.112298205609867	0.0	-3.53662863744254	0.0	True	False	True	False	False	False	0.0	0.04062830485870822
chr3_49682296_G_A_b38	0.00116664	6.7464121285733745	3.9512437185814275	0	0	0	1	1	0	0	1	0	1	1	1	0	1	80.0	0.0	-7.112298205609867	0.0	-3.53662863744254	0.0	True	False	True	False	False	False	0.0	0.04062830485870822
chr3_49682296_G_A_b38	0.00116664	6.7464121285733745	3.9512437185814275	0	0	0	1	1	0	0	1	0	1	1	1	0	1	80.0	0.0	-7.112298205609867	0.0	-3.53662863744254	0.0	True	False	True	False	False	False	0.0	0.04062830485870822
chr3_49682296_G_A_b38	0.00116664	6.7464121285733745	3.9512437185814275	0	0	0	1	1	0	0	1	0	1	1	1	0	1	80.0	0.0	-7.112298205609867	0.0	-3.53662863744254	0.0	True	False	True	False	False	False	0.0	0.04062830485870822
chr11_62668196_G_A_b38	0.0412836	6.1092475827643655	6.1092475827643655	1	0	0	1	0	1	1	1	1	1	0	1	0	1	40.0	0.584	8.157310199818665	4.437301862224889	7.875157786711711	0.0	True	False	True	False	False	False	0.0	0.04062811000491985
chr11_62668196_G_A_b38	0.0412836	6.1092475827643655	6.1092475827643655	1	0	0	1	0	1	1	1	1	1	0	1	0	1	40.0	0.584	8.157310199818665	4.437301862224889	7.875157786711711	0.0	True	False	True	False	False	False	0.0	0.04062811000491985
chr11_62668196_G_A_b38	0.0412836	6.1092475827643655	6.1092475827643655	1	0	0	1	0	1	1	1	1	1	0	1	0	1	40.0	0.584	8.157310199818665	4.437301862224889	7.875157786711711	0.0	True	False	True	False	False	False	0.0	0.04062811000491985
chr2_55302398_T_C_b38	0.0904981	5.7899601708972535	5.579729825986222	0	0	1	0	1	0	0	1	0	0	0	1	0	1	40.0	1.0	-11.866394371204567	0.8061504860721929	-0.5006883619587299	0.6801012198670762	True	False	True	False	False	False	0.0	0.04062806840627993
chr2_55302398_T_C_b38	0.585791	5.7899601708972535	5.579729825986222	0	0	1	0	1	0	0	1	0	0	0	1	0	1	40.0	1.0	-11.866394371204567	0.8061504860721929	-0.5006883619587299	0.6801012198670762	True	False	True	False	False	False	0.0	0.04062806840627993
chr12_4685567_A_G_b38	0.021819	5.493061443340548	5.493061443340548	0	0	1	0	1	0	0	1	0	0	0	1	0	1	40.0	0.0	-10.680556301407224	0.0	6.287387680722958	2.881050914323417	True	False	True	False	False	False	0.0	0.040628040463441706
chr20_41174174_G_T_b38	0.0101626	6.626717749249025	3.9512437185814275	1	1	0	0	0	1	0	0	1	1	0	1	0	1	80.0	1.0	-9.003458650172439	0.0	-2.928826377697341	0.7684448363027632	False	True	True	False	False	False	0.0	0.04062764894126514
chr17_10310036_C_T_b38	0.0174025	5.332718793265369	5.332718793265369	0	0	0	1	0	0	0	0	0	0	0	0	0	0	50.0	0.054	-5.263978896424293	0.0	4.216325900425126	0.0	True	False	True	False	False	False	0.0	0.040627463626200865
chr13_49433257_C_T_b38	0.0280147	4.897839799950911	4.110873864173311	0	0	0	0	0	0	0	0	0	0	0	0	0	0	40.0	0.0	-8.357987853501884	4.14415544295667	1.8927410637727888	0.0	True	False	True	False	False	False	0.0	0.040627102659844753
chr13_49433257_C_T_b38	0.0280147	4.897839799950911	4.110873864173311	0	0	0	0	0	0	0	0	0	0	0	0	0	0	40.0	0.0	-8.357987853501884	4.14415544295667	1.8927410637727888	0.0	True	False	True	False	False	False	0.0	0.040627102659844753
chr13_49433257_C_T_b38	0.0280147	4.897839799950911	4.110873864173311	0	0	0	0	0	0	0	0	0	0	0	0	0	0	40.0	0.0	-8.357987853501884	4.14415544295667	1.8927410637727888	0.0	True	False	True	False	False	False	0.0	0.040627102659844753
chr4_139496908_C_T_b38	0.0544926	5.961005339623274	5.961005339623274	0	0	0	1	1	1	0	1	1	1	0	1	0	0	50.0	0.0	0.2362039215951697	0.0	9.233143287163664	0.0	True	False	True	False	False	False	0.0	0.04062682468389159
chr2_119448342_C_G_b38	0.0418777	5.37989735354046	5.849324779946859	0	0	0	0	1	1	0	1	1	0	0	0	0	0	40.0	0.0	-4.559375829545529	0.0	7.019050176871524	0.0	True	False	True	False	False	False	0.0	0.04062554792304262
chr19_10798014_T_G_b38	0.401677	6.159095388491933	5.921578419643816	0	1	0	1	1	1	0	1	1	1	0	1	0	1	60.0	0.0	3.3462278404628094	1.5496389768320828	3.3771349974560394	3.348847372166098	True	False	True	False	False	False	0.0	0.04062510599942656
chr19_10798014_T_G_b38	0.401677	6.159095388491933	5.921578419643816	0	1	0	1	1	1	0	1	1	1	0	1	0	1	60.0	0.0	3.3462278404628094	1.5496389768320828	3.3771349974560394	3.348847372166098	True	False	True	False	False	False	0.0	0.04062510599942656
chr5_40936689_C_T_b38	0.0574613	5.3230099791384085	5.3230099791384085	0	0	0	0	0	0	0	0	0	0	0	0	0	0	60.0	0.046	-8.712970068867119	1.1374362881805684	2.7537663805870736	0.0	True	False	True	False	False	False	0.0	0.040625098182558654
chr8_71215328_G_A_b38	0.0148034	5.198497031265826	4.07753744390572	0	0	1	0	0	0	0	0	0	0	0	1	0	0	20.0	0.862	-0.3502337988666637	0.0	5.343811642898984	0.0	True	False	True	False	False	False	0.0	0.040624984299627985
chr8_71215328_G_A_b38	0.0148034	5.198497031265826	4.07753744390572	0	0	1	0	0	0	0	0	0	0	0	1	0	0	20.0	0.862	-0.3502337988666637	0.0	5.343811642898984	0.0	True	False	True	False	False	False	0.0	0.040624984299627985
chr8_71215328_G_A_b38	0.0148034	5.198497031265826	4.07753744390572	0	0	1	0	0	0	0	0	0	0	0	1	0	0	20.0	0.862	-0.3502337988666637	0.0	5.343811642898984	0.0	True	False	True	False	False	False	0.0	0.040624984299627985
chr8_71215328_G_A_b38	0.012598	5.198497031265826	4.07753744390572	0	0	1	0	0	0	0	0	0	0	0	1	0	0	20.0	0.862	-0.3502337988666637	0.0	5.343811642898984	0.0	True	False	True	False	False	False	0.0	0.040624984299627985
chr8_71215328_G_A_b38	0.012598	5.198497031265826	4.07753744390572	0	0	1	0	0	0	0	0	0	0	0	1	0	0	20.0	0.862	-0.3502337988666637	0.0	5.343811642898984	0.0	True	False	True	False	False	False	0.0	0.040624984299627985
chr8_71215328_G_A_b38	0.012598	5.198497031265826	4.07753744390572	0	0	1	0	0	0	0	0	0	0	0	1	0	0	20.0	0.862	-0.3502337988666637	0.0	5.343811642898984	0.0	True	False	True	False	False	False	0.0	0.040624984299627985
chr19_15679916_G_A_b38	0.0148364	5.796057750765372	5.793013608384144	0	0	1	0	0	1	0	0	1	0	0	1	0	1	60.0	0.0	-2.6185241507203245	0.0	2.300293743283291	0.0	True	False	True	False	False	False	0.0	0.040624907061522775
chr19_15679916_G_A_b38	0.00880475	5.796057750765372	5.793013608384144	0	0	1	0	0	1	0	0	1	0	0	1	0	1	60.0	0.0	-2.6185241507203245	0.0	2.300293743283291	0.0	True	False	True	False	False	False	0.0	0.040624907061522775
chr16_4195350_A_C_b38	0.0261247	5.318119993844216	5.313205979041787	0	0	0	0	0	0	0	0	0	0	0	1	0	0	60.0	0.0	4.9273661816895045	0.0	3.193498830491009	0.0	True	False	True	False	False	False	0.0	0.04062450056187811
chr16_4195350_A_C_b38	0.0242758	5.318119993844216	5.313205979041787	0	0	0	0	0	0	0	0	0	0	0	1	0	0	60.0	0.0	4.9273661816895045	0.0	3.193498830491009	0.0	True	False	True	False	False	False	0.0	0.04062450056187811
chr17_75472353_G_A_b38	0.0545504	6.052089168924417	5.988961416889864	0	0	0	1	1	1	0	1	1	1	0	1	0	1	60.0	0.359	6.907540410931675	0.0	-2.7251230867056506	0.13825915793511	True	False	True	False	False	False	0.0	0.0406244555866635
chr17_75472353_G_A_b38	0.0545504	6.052089168924417	5.988961416889864	0	0	0	1	1	1	0	1	1	1	0	1	0	1	60.0	0.359	6.907540410931675	0.0	-2.7251230867056506	0.13825915793511	True	False	True	False	False	False	0.0	0.0406244555866635
chr3_47736284_C_A_b38	0.0121457	5.0689042022202315	5.0689042022202315	0	0	0	0	0	0	0	0	0	0	0	1	0	1	30.0	0.0	6.7218539521692495	3.177595007211274	5.29975291821961	0.0	True	False	True	False	False	False	0.0	0.04062406121078782
chr1_6082664_A_G_b38	0.00366043	5.968707559985366	5.030437921392435	0	0	0	0	1	1	0	1	1	1	0	1	0	1	70.0	0.0	-0.6824100077589329	2.787856879388344	-2.060017646723061	0.0	False	True	True	False	False	False	0.0	0.0406239903585483
chr15_82663400_G_A_b38	0.0251405	5.6131281063880705	5.3981627015177525	0	0	0	0	1	1	0	1	1	0	0	1	0	0	70.0	0.0	5.397168029132271	0.0	3.980566538834104	0.1751070645863506	False	True	True	False	False	False	0.0	0.04062386504689487
chr15_82663400_G_A_b38	0.0251405	5.6131281063880705	5.3981627015177525	0	0	0	0	1	1	0	1	1	0	0	1	0	0	70.0	0.0	5.397168029132271	0.0	3.980566538834104	0.1751070645863506	False	True	True	False	False	False	0.0	0.04062386504689487
chr15_82663400_G_A_b38	0.0267957	5.6131281063880705	5.3981627015177525	0	0	0	0	1	1	0	1	1	0	0	1	0	0	70.0	0.0	5.397168029132271	0.0	3.980566538834104	0.1751070645863506	False	True	True	False	False	False	0.0	0.04062386504689487
chr15_82663400_G_A_b38	0.0267957	5.6131281063880705	5.3981627015177525	0	0	0	0	1	1	0	1	1	0	0	1	0	0	70.0	0.0	5.397168029132271	0.0	3.980566538834104	0.1751070645863506	False	True	True	False	False	False	0.0	0.04062386504689487
chr15_82663400_G_A_b38	0.0251405	5.6131281063880705	5.3981627015177525	0	0	0	0	1	1	0	1	1	0	0	1	0	0	70.0	0.0	5.397168029132271	0.0	3.980566538834104	0.1751070645863506	False	True	True	False	False	False	0.0	0.04062386504689487
chr15_82663400_G_A_b38	0.0267957	5.6131281063880705	5.3981627015177525	0	0	0	0	1	1	0	1	1	0	0	1	0	0	70.0	0.0	5.397168029132271	0.0	3.980566538834104	0.1751070645863506	False	True	True	False	False	False	0.0	0.04062386504689487
chr16_4784323_G_A_b38	0.0252746	5.545177444479562	3.8501476017100584	0	0	0	0	0	0	0	0	0	0	0	0	0	0	60.0	0.021	-9.000866343927912	0.0	7.426461483088637	0.0	True	False	True	False	False	False	0.0	0.04062371622608901
chr16_4784323_G_A_b38	0.0252746	5.545177444479562	3.8501476017100584	0	0	0	0	0	0	0	0	0	0	0	0	0	0	60.0	0.021	-9.000866343927912	0.0	7.426461483088637	0.0	True	False	True	False	False	False	0.0	0.04062371622608901
chr16_4784323_G_A_b38	0.0474303	5.545177444479562	3.8501476017100584	0	0	0	0	0	0	0	0	0	0	0	0	0	0	60.0	0.021	-9.000866343927912	0.0	7.426461483088637	0.0	True	False	True	False	False	False	0.0	0.04062371622608901
chr16_4784323_G_A_b38	0.0474303	5.545177444479562	3.8501476017100584	0	0	0	0	0	0	0	0	0	0	0	0	0	0	60.0	0.021	-9.000866343927912	0.0	7.426461483088637	0.0	True	False	True	False	False	False	0.0	0.04062371622608901
chr10_98261776_A_G_b38	0.00415937	5.560681631015528	5.556828061699537	0	0	0	1	1	1	0	0	1	1	0	1	0	0	60.0	0.0	8.93136661401234	0.0	-2.566273119517384	0.0	True	False	True	False	False	False	0.0	0.040623047289882176
chr10_98261776_A_G_b38	0.00415937	5.560681631015528	5.556828061699537	0	0	0	1	1	1	0	0	1	1	0	1	0	0	60.0	0.0	8.93136661401234	0.0	-2.566273119517384	0.0	True	False	True	False	False	False	0.0	0.040623047289882176
chr10_98261776_A_G_b38	0.00415937	5.560681631015528	5.556828061699537	0	0	0	1	1	1	0	0	1	1	0	1	0	0	60.0	0.0	8.93136661401234	0.0	-2.566273119517384	0.0	True	False	True	False	False	False	0.0	0.040623047289882176
chr3_48961890_G_A_b38	0.0143025	5.356586274672012	5.356586274672012	0	0	0	1	0	1	0	0	1	0	0	1	0	1	30.0	0.0	-1.4049915171358254	0.0	3.99893295932106	1.0721101844244743	True	False	True	False	False	False	0.0	0.04062285389708282
chr3_48961890_G_A_b38	0.0153633	5.356586274672012	5.356586274672012	0	0	0	1	0	1	0	0	1	0	0	1	0	1	30.0	0.0	-1.4049915171358254	0.0	3.99893295932106	1.0721101844244743	True	False	True	False	False	False	0.0	0.04062285389708282
chr11_18412342_A_C_b38	0.00414238	6.218600119691729	3.258096538021482	0	0	1	0	1	1	1	1	1	1	1	1	1	0	60.0	0.0	-5.285059658609026	0.0	3.263935716842504	1.5380766542430782	False	True	True	False	False	False	0.0	0.04062282209658508
chr11_18412342_A_C_b38	0.00414238	6.218600119691729	3.258096538021482	0	0	1	0	1	1	1	1	1	1	1	1	1	0	60.0	0.0	-5.285059658609026	0.0	3.263935716842504	1.5380766542430782	False	True	True	False	False	False	0.0	0.04062282209658508
chr22_36767563_T_C_b38	0.00136532	5.552959584921617	5.293304824724492	0	0	1	0	0	0	0	0	0	0	0	1	0	1	60.0	0.0	-1.10300933345812	0.0	-2.191110951940296	3.771554626318021	True	False	True	False	False	False	0.0	0.04062203258557539
chr22_36767563_T_C_b38	0.252715	5.552959584921617	5.293304824724492	0	0	1	0	0	0	0	0	0	0	0	1	0	1	60.0	0.0	-1.10300933345812	0.0	-2.191110951940296	3.771554626318021	True	False	True	False	False	False	0.0	0.04062203258557539
chr22_36767563_T_C_b38	0.00522382	5.552959584921617	5.293304824724492	0	0	1	0	0	0	0	0	0	0	0	1	0	1	60.0	0.0	-1.10300933345812	0.0	-2.191110951940296	3.771554626318021	True	False	True	False	False	False	0.0	0.04062203258557539
chr22_36767563_T_C_b38	0.252715	5.552959584921617	5.293304824724492	0	0	1	0	0	0	0	0	0	0	0	1	0	1	60.0	0.0	-1.10300933345812	0.0	-2.191110951940296	3.771554626318021	True	False	True	False	False	False	0.0	0.04062203258557539
chr22_36767563_T_C_b38	0.00136532	5.552959584921617	5.293304824724492	0	0	1	0	0	0	0	0	0	0	0	1	0	1	60.0	0.0	-1.10300933345812	0.0	-2.191110951940296	3.771554626318021	True	False	True	False	False	False	0.0	0.04062203258557539
chr22_36767563_T_C_b38	0.00136532	5.552959584921617	5.293304824724492	0	0	1	0	0	0	0	0	0	0	0	1	0	1	60.0	0.0	-1.10300933345812	0.0	-2.191110951940296	3.771554626318021	True	False	True	False	False	False	0.0	0.04062203258557539
chr22_36767563_T_C_b38	0.252715	5.552959584921617	5.293304824724492	0	0	1	0	0	0	0	0	0	0	0	1	0	1	60.0	0.0	-1.10300933345812	0.0	-2.191110951940296	3.771554626318021	True	False	True	False	False	False	0.0	0.04062203258557539
chr22_36767563_T_C_b38	0.252715	5.552959584921617	5.293304824724492	0	0	1	0	0	0	0	0	0	0	0	1	0	1	60.0	0.0	-1.10300933345812	0.0	-2.191110951940296	3.771554626318021	True	False	True	False	False	False	0.0	0.04062203258557539
chr22_36767563_T_C_b38	0.00136532	5.552959584921617	5.293304824724492	0	0	1	0	0	0	0	0	0	0	0	1	0	1	60.0	0.0	-1.10300933345812	0.0	-2.191110951940296	3.771554626318021	True	False	True	False	False	False	0.0	0.04062203258557539
chr22_36767563_T_C_b38	0.00522382	5.552959584921617	5.293304824724492	0	0	1	0	0	0	0	0	0	0	0	1	0	1	60.0	0.0	-1.10300933345812	0.0	-2.191110951940296	3.771554626318021	True	False	True	False	False	False	0.0	0.04062203258557539
chr22_36767563_T_C_b38	0.252715	5.552959584921617	5.293304824724492	0	0	1	0	0	0	0	0	0	0	0	1	0	1	60.0	0.0	-1.10300933345812	0.0	-2.191110951940296	3.771554626318021	True	False	True	False	False	False	0.0	0.04062203258557539
chr22_36767563_T_C_b38	0.252715	5.552959584921617	5.293304824724492	0	0	1	0	0	0	0	0	0	0	0	1	0	1	60.0	0.0	-1.10300933345812	0.0	-2.191110951940296	3.771554626318021	True	False	True	False	False	False	0.0	0.04062203258557539
chr22_36767563_T_C_b38	0.123938	5.552959584921617	5.293304824724492	0	0	1	0	0	0	0	0	0	0	0	1	0	1	60.0	0.0	-1.10300933345812	0.0	-2.191110951940296	3.771554626318021	True	False	True	False	False	False	0.0	0.04062203258557539
chr22_36767563_T_C_b38	0.00136532	5.552959584921617	5.293304824724492	0	0	1	0	0	0	0	0	0	0	0	1	0	1	60.0	0.0	-1.10300933345812	0.0	-2.191110951940296	3.771554626318021	True	False	True	False	False	False	0.0	0.04062203258557539
chr22_36767563_T_C_b38	0.00522382	5.552959584921617	5.293304824724492	0	0	1	0	0	0	0	0	0	0	0	1	0	1	60.0	0.0	-1.10300933345812	0.0	-2.191110951940296	3.771554626318021	True	False	True	False	False	False	0.0	0.04062203258557539
chr22_36767563_T_C_b38	0.123938	5.552959584921617	5.293304824724492	0	0	1	0	0	0	0	0	0	0	0	1	0	1	60.0	0.0	-1.10300933345812	0.0	-2.191110951940296	3.771554626318021	True	False	True	False	False	False	0.0	0.04062203258557539
chr22_36767563_T_C_b38	0.00136532	5.552959584921617	5.293304824724492	0	0	1	0	0	0	0	0	0	0	0	1	0	1	60.0	0.0	-1.10300933345812	0.0	-2.191110951940296	3.771554626318021	True	False	True	False	False	False	0.0	0.04062203258557539
chr22_36767563_T_C_b38	0.00522382	5.552959584921617	5.293304824724492	0	0	1	0	0	0	0	0	0	0	0	1	0	1	60.0	0.0	-1.10300933345812	0.0	-2.191110951940296	3.771554626318021	True	False	True	False	False	False	0.0	0.04062203258557539
chr22_36767563_T_C_b38	0.123938	5.552959584921617	5.293304824724492	0	0	1	0	0	0	0	0	0	0	0	1	0	1	60.0	0.0	-1.10300933345812	0.0	-2.191110951940296	3.771554626318021	True	False	True	False	False	False	0.0	0.04062203258557539
chr22_36767563_T_C_b38	0.123938	5.552959584921617	5.293304824724492	0	0	1	0	0	0	0	0	0	0	0	1	0	1	60.0	0.0	-1.10300933345812	0.0	-2.191110951940296	3.771554626318021	True	False	True	False	False	False	0.0	0.04062203258557539
chr22_36767563_T_C_b38	0.00522382	5.552959584921617	5.293304824724492	0	0	1	0	0	0	0	0	0	0	0	1	0	1	60.0	0.0	-1.10300933345812	0.0	-2.191110951940296	3.771554626318021	True	False	True	False	False	False	0.0	0.04062203258557539
chr22_36767563_T_C_b38	0.00522382	5.552959584921617	5.293304824724492	0	0	1	0	0	0	0	0	0	0	0	1	0	1	60.0	0.0	-1.10300933345812	0.0	-2.191110951940296	3.771554626318021	True	False	True	False	False	False	0.0	0.04062203258557539
chr22_36767563_T_C_b38	0.123938	5.552959584921617	5.293304824724492	0	0	1	0	0	0	0	0	0	0	0	1	0	1	60.0	0.0	-1.10300933345812	0.0	-2.191110951940296	3.771554626318021	True	False	True	False	False	False	0.0	0.04062203258557539
chr22_36767563_T_C_b38	0.123938	5.552959584921617	5.293304824724492	0	0	1	0	0	0	0	0	0	0	0	1	0	1	60.0	0.0	-1.10300933345812	0.0	-2.191110951940296	3.771554626318021	True	False	True	False	False	False	0.0	0.04062203258557539
chr19_49171976_C_T_b38	0.0255354	5.971261839790462	3.4965075614664802	0	1	0	1	0	0	0	0	0	0	0	1	0	1	70.0	0.0	6.604862480684446	7.91183155313454	5.144601322108635	0.0	True	False	True	False	False	False	0.0	0.0406220093307796
chr19_49171976_C_T_b38	0.0255354	5.971261839790462	3.4965075614664802	0	1	0	1	0	0	0	0	0	0	0	1	0	1	70.0	0.0	6.604862480684446	7.91183155313454	5.144601322108635	0.0	True	False	True	False	False	False	0.0	0.0406220093307796
chr19_49171976_C_T_b38	0.0133564	5.971261839790462	3.4965075614664802	0	1	0	1	0	0	0	0	0	0	0	1	0	1	70.0	0.0	6.604862480684446	7.91183155313454	5.144601322108635	0.0	True	False	True	False	False	False	0.0	0.0406220093307796
chr19_49171976_C_T_b38	0.0133564	5.971261839790462	3.4965075614664802	0	1	0	1	0	0	0	0	0	0	0	1	0	1	70.0	0.0	6.604862480684446	7.91183155313454	5.144601322108635	0.0	True	False	True	False	False	False	0.0	0.0406220093307796
chr19_49171976_C_T_b38	0.0133564	5.971261839790462	3.4965075614664802	0	1	0	1	0	0	0	0	0	0	0	1	0	1	70.0	0.0	6.604862480684446	7.91183155313454	5.144601322108635	0.0	True	False	True	False	False	False	0.0	0.0406220093307796
chr19_49171976_C_T_b38	0.0133564	5.971261839790462	3.4965075614664802	0	1	0	1	0	0	0	0	0	0	0	1	0	1	70.0	0.0	6.604862480684446	7.91183155313454	5.144601322108635	0.0	True	False	True	False	False	False	0.0	0.0406220093307796
chr19_49171976_C_T_b38	0.0255354	5.971261839790462	3.4965075614664802	0	1	0	1	0	0	0	0	0	0	0	1	0	1	70.0	0.0	6.604862480684446	7.91183155313454	5.144601322108635	0.0	True	False	True	False	False	False	0.0	0.0406220093307796
chr19_49171976_C_T_b38	0.0255354	5.971261839790462	3.4965075614664802	0	1	0	1	0	0	0	0	0	0	0	1	0	1	70.0	0.0	6.604862480684446	7.91183155313454	5.144601322108635	0.0	True	False	True	False	False	False	0.0	0.0406220093307796
chr2_112652003_C_G_b38	0.00214329	6.679599185844383	4.07753744390572	1	0	1	0	0	1	0	1	1	1	0	1	0	1	40.0	0.0	-3.267230113082028	10.569929671358455	9.852913590335008	0.0	False	True	True	False	False	False	0.0	0.04062131479708333
chr2_112652003_C_G_b38	0.00252534	6.679599185844383	4.07753744390572	1	0	1	0	0	1	0	1	1	1	0	1	0	1	40.0	0.0	-3.267230113082028	10.569929671358455	9.852913590335008	0.0	False	True	True	False	False	False	0.0	0.04062131479708333
chr2_112652003_C_G_b38	0.00252534	6.679599185844383	4.07753744390572	1	0	1	0	0	1	0	1	1	1	0	1	0	1	40.0	0.0	-3.267230113082028	10.569929671358455	9.852913590335008	0.0	False	True	True	False	False	False	0.0	0.04062131479708333
chr2_112652003_C_G_b38	0.00252534	6.679599185844383	4.07753744390572	1	0	1	0	0	1	0	1	1	1	0	1	0	1	40.0	0.0	-3.267230113082028	10.569929671358455	9.852913590335008	0.0	False	True	True	False	False	False	0.0	0.04062131479708333
chr2_112652003_C_G_b38	0.00214329	6.679599185844383	4.07753744390572	1	0	1	0	0	1	0	1	1	1	0	1	0	1	40.0	0.0	-3.267230113082028	10.569929671358455	9.852913590335008	0.0	False	True	True	False	False	False	0.0	0.04062131479708333
chr2_112652003_C_G_b38	0.00214329	6.679599185844383	4.07753744390572	1	0	1	0	0	1	0	1	1	1	0	1	0	1	40.0	0.0	-3.267230113082028	10.569929671358455	9.852913590335008	0.0	False	True	True	False	False	False	0.0	0.04062131479708333
chr2_112652003_C_G_b38	0.00214329	6.679599185844383	4.07753744390572	1	0	1	0	0	1	0	1	1	1	0	1	0	1	40.0	0.0	-3.267230113082028	10.569929671358455	9.852913590335008	0.0	False	True	True	False	False	False	0.0	0.04062131479708333
chr2_112652003_C_G_b38	0.00252534	6.679599185844383	4.07753744390572	1	0	1	0	0	1	0	1	1	1	0	1	0	1	40.0	0.0	-3.267230113082028	10.569929671358455	9.852913590335008	0.0	False	True	True	False	False	False	0.0	0.04062131479708333
chr16_789824_C_T_b38	0.00321584	6.795705775173514	4.700480365792417	0	0	0	0	0	1	0	1	1	1	1	1	0	1	70.0	0.0	-1.4665051707324297	0.0	3.0204792372023377	0.20307401052241358	True	False	True	False	False	False	0.0	0.04062075875010638
chr16_789824_C_T_b38	0.00321584	6.795705775173514	4.700480365792417	0	0	0	0	0	1	0	1	1	1	1	1	0	1	70.0	0.0	-1.4665051707324297	0.0	3.0204792372023377	0.20307401052241358	True	False	True	False	False	False	0.0	0.04062075875010638
chr16_789824_C_T_b38	0.0846023	6.795705775173514	4.700480365792417	0	0	0	0	0	1	0	1	1	1	1	1	0	1	70.0	0.0	-1.4665051707324297	0.0	3.0204792372023377	0.20307401052241358	True	False	True	False	False	False	0.0	0.04062075875010638
chr16_789824_C_T_b38	0.0103835	6.795705775173514	4.700480365792417	0	0	0	0	0	1	0	1	1	1	1	1	0	1	70.0	0.0	-1.4665051707324297	0.0	3.0204792372023377	0.20307401052241358	True	False	True	False	False	False	0.0	0.04062075875010638
chr16_789824_C_T_b38	0.00321584	6.795705775173514	4.700480365792417	0	0	0	0	0	1	0	1	1	1	1	1	0	1	70.0	0.0	-1.4665051707324297	0.0	3.0204792372023377	0.20307401052241358	True	False	True	False	False	False	0.0	0.04062075875010638
chr16_789824_C_T_b38	0.0103835	6.795705775173514	4.700480365792417	0	0	0	0	0	1	0	1	1	1	1	1	0	1	70.0	0.0	-1.4665051707324297	0.0	3.0204792372023377	0.20307401052241358	True	False	True	False	False	False	0.0	0.04062075875010638
chr16_789824_C_T_b38	0.0103835	6.795705775173514	4.700480365792417	0	0	0	0	0	1	0	1	1	1	1	1	0	1	70.0	0.0	-1.4665051707324297	0.0	3.0204792372023377	0.20307401052241358	True	False	True	False	False	False	0.0	0.04062075875010638
chr16_789824_C_T_b38	0.0846023	6.795705775173514	4.700480365792417	0	0	0	0	0	1	0	1	1	1	1	1	0	1	70.0	0.0	-1.4665051707324297	0.0	3.0204792372023377	0.20307401052241358	True	False	True	False	False	False	0.0	0.04062075875010638
chr16_789824_C_T_b38	0.0846023	6.795705775173514	4.700480365792417	0	0	0	0	0	1	0	1	1	1	1	1	0	1	70.0	0.0	-1.4665051707324297	0.0	3.0204792372023377	0.20307401052241358	True	False	True	False	False	False	0.0	0.04062075875010638
chr16_789824_C_T_b38	0.00321584	6.795705775173514	4.700480365792417	0	0	0	0	0	1	0	1	1	1	1	1	0	1	70.0	0.0	-1.4665051707324297	0.0	3.0204792372023377	0.20307401052241358	True	False	True	False	False	False	0.0	0.04062075875010638
chr16_789824_C_T_b38	0.0846023	6.795705775173514	4.700480365792417	0	0	0	0	0	1	0	1	1	1	1	1	0	1	70.0	0.0	-1.4665051707324297	0.0	3.0204792372023377	0.20307401052241358	True	False	True	False	False	False	0.0	0.04062075875010638
chr16_789824_C_T_b38	0.00321584	6.795705775173514	4.700480365792417	0	0	0	0	0	1	0	1	1	1	1	1	0	1	70.0	0.0	-1.4665051707324297	0.0	3.0204792372023377	0.20307401052241358	True	False	True	False	False	False	0.0	0.04062075875010638
chr16_789824_C_T_b38	0.0846023	6.795705775173514	4.700480365792417	0	0	0	0	0	1	0	1	1	1	1	1	0	1	70.0	0.0	-1.4665051707324297	0.0	3.0204792372023377	0.20307401052241358	True	False	True	False	False	False	0.0	0.04062075875010638
chr16_789824_C_T_b38	0.0103835	6.795705775173514	4.700480365792417	0	0	0	0	0	1	0	1	1	1	1	1	0	1	70.0	0.0	-1.4665051707324297	0.0	3.0204792372023377	0.20307401052241358	True	False	True	False	False	False	0.0	0.04062075875010638
chr16_789824_C_T_b38	0.0846023	6.795705775173514	4.700480365792417	0	0	0	0	0	1	0	1	1	1	1	1	0	1	70.0	0.0	-1.4665051707324297	0.0	3.0204792372023377	0.20307401052241358	True	False	True	False	False	False	0.0	0.04062075875010638
chr16_789824_C_T_b38	0.00321584	6.795705775173514	4.700480365792417	0	0	0	0	0	1	0	1	1	1	1	1	0	1	70.0	0.0	-1.4665051707324297	0.0	3.0204792372023377	0.20307401052241358	True	False	True	False	False	False	0.0	0.04062075875010638
chr16_789824_C_T_b38	0.0103835	6.795705775173514	4.700480365792417	0	0	0	0	0	1	0	1	1	1	1	1	0	1	70.0	0.0	-1.4665051707324297	0.0	3.0204792372023377	0.20307401052241358	True	False	True	False	False	False	0.0	0.04062075875010638
chr16_789824_C_T_b38	0.0103835	6.795705775173514	4.700480365792417	0	0	0	0	0	1	0	1	1	1	1	1	0	1	70.0	0.0	-1.4665051707324297	0.0	3.0204792372023377	0.20307401052241358	True	False	True	False	False	False	0.0	0.04062075875010638
chr16_789824_C_T_b38	0.0103835	6.795705775173514	4.700480365792417	0	0	0	0	0	1	0	1	1	1	1	1	0	1	70.0	0.0	-1.4665051707324297	0.0	3.0204792372023377	0.20307401052241358	True	False	True	False	False	False	0.0	0.04062075875010638
chr16_789824_C_T_b38	0.00321584	6.795705775173514	4.700480365792417	0	0	0	0	0	1	0	1	1	1	1	1	0	1	70.0	0.0	-1.4665051707324297	0.0	3.0204792372023377	0.20307401052241358	True	False	True	False	False	False	0.0	0.04062075875010638
chr16_789824_C_T_b38	0.0846023	6.795705775173514	4.700480365792417	0	0	0	0	0	1	0	1	1	1	1	1	0	1	70.0	0.0	-1.4665051707324297	0.0	3.0204792372023377	0.20307401052241358	True	False	True	False	False	False	0.0	0.04062075875010638
chr1_244049564_C_T_b38	0.00895267	6.349138991379798	6.349138991379798	0	1	0	0	1	1	1	1	1	1	1	1	1	0	70.0	0.0	-6.935536093021047	0.4782037922236926	2.371060314879472	0.45515861210581976	True	False	True	False	False	False	0.0	0.04062061394955493
chr1_244049564_C_T_b38	0.00895267	6.349138991379798	6.349138991379798	0	1	0	0	1	1	1	1	1	1	1	1	1	0	70.0	0.0	-6.935536093021047	0.4782037922236926	2.371060314879472	0.45515861210581976	True	False	True	False	False	False	0.0	0.04062061394955493
chr10_100245591_C_T_b38	0.0224656	5.777652323222656	5.337538079701318	0	0	1	0	1	1	0	1	1	1	0	1	0	1	40.0	0.005	6.539658784704676	3.459431167847322	5.538799973199843	0.0	True	False	True	False	False	False	0.0	0.04062032236024818
chr10_100245591_C_T_b38	0.0407428	5.777652323222656	5.337538079701318	0	0	1	0	1	1	0	1	1	1	0	1	0	1	40.0	0.005	6.539658784704676	3.459431167847322	5.538799973199843	0.0	True	False	True	False	False	False	0.0	0.04062032236024818
chr10_100245591_C_T_b38	0.0224656	5.777652323222656	5.337538079701318	0	0	1	0	1	1	0	1	1	1	0	1	0	1	40.0	0.005	6.539658784704676	3.459431167847322	5.538799973199843	0.0	True	False	True	False	False	False	0.0	0.04062032236024818
chr10_100245591_C_T_b38	0.0407428	5.777652323222656	5.337538079701318	0	0	1	0	1	1	0	1	1	1	0	1	0	1	40.0	0.005	6.539658784704676	3.459431167847322	5.538799973199843	0.0	True	False	True	False	False	False	0.0	0.04062032236024818
chr10_100245591_C_T_b38	0.0314367	5.777652323222656	5.337538079701318	0	0	1	0	1	1	0	1	1	1	0	1	0	1	40.0	0.005	6.539658784704676	3.459431167847322	5.538799973199843	0.0	True	False	True	False	False	False	0.0	0.04062032236024818
chr10_100245591_C_T_b38	0.0314367	5.777652323222656	5.337538079701318	0	0	1	0	1	1	0	1	1	1	0	1	0	1	40.0	0.005	6.539658784704676	3.459431167847322	5.538799973199843	0.0	True	False	True	False	False	False	0.0	0.04062032236024818
chr15_74043430_T_G_b38	0.0724734	5.676753802268282	4.48863636973214	0	0	0	0	0	1	0	0	1	1	0	1	0	1	50.0	0.0	-16.460519922581494	0.0	-0.3259817453234745	2.321096614439604	True	False	True	False	False	False	0.0	0.040620243039614354
chr15_74043430_T_G_b38	0.0724734	5.676753802268282	4.48863636973214	0	0	0	0	0	1	0	0	1	1	0	1	0	1	50.0	0.0	-16.460519922581494	0.0	-0.3259817453234745	2.321096614439604	True	False	True	False	False	False	0.0	0.040620243039614354
chr12_57546293_T_C_b38	0.00788037	5.583496308781699	5.288267030694535	0	0	0	0	1	1	1	1	1	1	0	1	0	0	50.0	0.001	4.4243413164070295	1.4805676095048956	0.2967316533263613	0.0	True	False	True	False	False	False	0.0	0.04061972593069628
chr12_57546293_T_C_b38	0.00788037	5.583496308781699	5.288267030694535	0	0	0	0	1	1	1	1	1	1	0	1	0	0	50.0	0.001	4.4243413164070295	1.4805676095048956	0.2967316533263613	0.0	True	False	True	False	False	False	0.0	0.04061972593069628
chr12_48778536_C_T_b38	0.0700965	6.061456918928017	4.727387818712341	0	0	0	0	0	1	0	0	1	0	0	1	0	1	80.0	0.0	-9.973337958462691	0.5431405118941761	6.610558303033344	0.0	True	False	True	False	False	False	0.0	0.040618522695902944
chr12_48778536_C_T_b38	0.0700965	6.061456918928017	4.727387818712341	0	0	0	0	0	1	0	0	1	0	0	1	0	1	80.0	0.0	-9.973337958462691	0.5431405118941761	6.610558303033344	0.0	True	False	True	False	False	False	0.0	0.040618522695902944
chr12_48778536_C_T_b38	0.0700965	6.061456918928017	4.727387818712341	0	0	0	0	0	1	0	0	1	0	0	1	0	1	80.0	0.0	-9.973337958462691	0.5431405118941761	6.610558303033344	0.0	True	False	True	False	False	False	0.0	0.040618522695902944
chr12_48778536_C_T_b38	0.0700965	6.061456918928017	4.727387818712341	0	0	0	0	0	1	0	0	1	0	0	1	0	1	80.0	0.0	-9.973337958462691	0.5431405118941761	6.610558303033344	0.0	True	False	True	False	False	False	0.0	0.040618522695902944
chr12_48778536_C_T_b38	0.0700965	6.061456918928017	4.727387818712341	0	0	0	0	0	1	0	0	1	0	0	1	0	1	80.0	0.0	-9.973337958462691	0.5431405118941761	6.610558303033344	0.0	True	False	True	False	False	False	0.0	0.040618522695902944
chr12_48778536_C_T_b38	0.0700965	6.061456918928017	4.727387818712341	0	0	0	0	0	1	0	0	1	0	0	1	0	1	80.0	0.0	-9.973337958462691	0.5431405118941761	6.610558303033344	0.0	True	False	True	False	False	False	0.0	0.040618522695902944
chr12_48778536_C_T_b38	0.0700965	6.061456918928017	4.727387818712341	0	0	0	0	0	1	0	0	1	0	0	1	0	1	80.0	0.0	-9.973337958462691	0.5431405118941761	6.610558303033344	0.0	True	False	True	False	False	False	0.0	0.040618522695902944
chr12_48778536_C_T_b38	0.0700965	6.061456918928017	4.727387818712341	0	0	0	0	0	1	0	0	1	0	0	1	0	1	80.0	0.0	-9.973337958462691	0.5431405118941761	6.610558303033344	0.0	True	False	True	False	False	False	0.0	0.040618522695902944
chr8_19458575_G_A_b38	0.167753	5.0106352940962555	4.219507705176107	1	0	1	0	1	1	1	1	1	0	0	1	1	0	40.0	0.999	-6.761230139731957	0.0	-2.8153598680899847	0.0	False	True	True	False	False	False	0.0	0.04061810006834958
chr8_19458575_G_A_b38	0.167753	5.0106352940962555	4.219507705176107	1	0	1	0	1	1	1	1	1	0	0	1	1	0	40.0	0.999	-6.761230139731957	0.0	-2.8153598680899847	0.0	False	True	True	False	False	False	0.0	0.04061810006834958
chr8_19458575_G_A_b38	0.0641697	5.0106352940962555	4.219507705176107	1	0	1	0	1	1	1	1	1	0	0	1	1	0	40.0	0.999	-6.761230139731957	0.0	-2.8153598680899847	0.0	False	True	True	False	False	False	0.0	0.04061810006834958
chr8_19458575_G_A_b38	0.0641697	5.0106352940962555	4.219507705176107	1	0	1	0	1	1	1	1	1	0	0	1	1	0	40.0	0.999	-6.761230139731957	0.0	-2.8153598680899847	0.0	False	True	True	False	False	False	0.0	0.04061810006834958
chr8_19458575_G_A_b38	0.167753	5.0106352940962555	4.219507705176107	1	0	1	0	1	1	1	1	1	0	0	1	1	0	40.0	0.999	-6.761230139731957	0.0	-2.8153598680899847	0.0	False	True	True	False	False	False	0.0	0.04061810006834958
chr8_19458575_G_A_b38	0.167753	5.0106352940962555	4.219507705176107	1	0	1	0	1	1	1	1	1	0	0	1	1	0	40.0	0.999	-6.761230139731957	0.0	-2.8153598680899847	0.0	False	True	True	False	False	False	0.0	0.04061810006834958
chr8_19458575_G_A_b38	0.0641697	5.0106352940962555	4.219507705176107	1	0	1	0	1	1	1	1	1	0	0	1	1	0	40.0	0.999	-6.761230139731957	0.0	-2.8153598680899847	0.0	False	True	True	False	False	False	0.0	0.04061810006834958
chr8_19458575_G_A_b38	0.0641697	5.0106352940962555	4.219507705176107	1	0	1	0	1	1	1	1	1	0	0	1	1	0	40.0	0.999	-6.761230139731957	0.0	-2.8153598680899847	0.0	False	True	True	False	False	False	0.0	0.04061810006834958
chr17_41971503_A_G_b38	0.00817854	6.270988431858299	5.68697535633982	0	0	1	1	0	1	0	0	1	1	0	1	0	1	40.0	0.0	-2.9781843415253357	1.7708438617603286	3.259011284095699	0.34717279963033487	False	True	True	False	False	False	0.0	0.04061808942110576
chr17_41971503_A_G_b38	0.00468986	6.270988431858299	5.68697535633982	0	0	1	1	0	1	0	0	1	1	0	1	0	1	40.0	0.0	-2.9781843415253357	1.7708438617603286	3.259011284095699	0.34717279963033487	False	True	True	False	False	False	0.0	0.04061808942110576
chr17_41971503_A_G_b38	0.00468986	6.270988431858299	5.68697535633982	0	0	1	1	0	1	0	0	1	1	0	1	0	1	40.0	0.0	-2.9781843415253357	1.7708438617603286	3.259011284095699	0.34717279963033487	False	True	True	False	False	False	0.0	0.04061808942110576
chr17_41971503_A_G_b38	0.00480199	6.270988431858299	5.68697535633982	0	0	1	1	0	1	0	0	1	1	0	1	0	1	40.0	0.0	-2.9781843415253357	1.7708438617603286	3.259011284095699	0.34717279963033487	False	True	True	False	False	False	0.0	0.04061808942110576
chr17_41971503_A_G_b38	0.00817854	6.270988431858299	5.68697535633982	0	0	1	1	0	1	0	0	1	1	0	1	0	1	40.0	0.0	-2.9781843415253357	1.7708438617603286	3.259011284095699	0.34717279963033487	False	True	True	False	False	False	0.0	0.04061808942110576
chr17_41971503_A_G_b38	0.00480199	6.270988431858299	5.68697535633982	0	0	1	1	0	1	0	0	1	1	0	1	0	1	40.0	0.0	-2.9781843415253357	1.7708438617603286	3.259011284095699	0.34717279963033487	False	True	True	False	False	False	0.0	0.04061808942110576
chr22_35416058_C_T_b38	0.00472519	5.438079308923196	4.465908118654584	0	1	0	0	0	1	0	0	1	0	0	1	0	1	40.0	0.0	-19.427095955395583	0.0	1.6043576103700945	0.0	True	False	True	False	False	False	0.0	0.04061771274161703
chr22_35416058_C_T_b38	0.00472519	5.438079308923196	4.465908118654584	0	1	0	0	0	1	0	0	1	0	0	1	0	1	40.0	0.0	-19.427095955395583	0.0	1.6043576103700945	0.0	True	False	True	False	False	False	0.0	0.04061771274161703
chr22_35416058_C_T_b38	0.00472519	5.438079308923196	4.465908118654584	0	1	0	0	0	1	0	0	1	0	0	1	0	1	40.0	0.0	-19.427095955395583	0.0	1.6043576103700945	0.0	True	False	True	False	False	False	0.0	0.04061771274161703
chr10_32038616_A_G_b38	0.0257965	5.093750200806762	5.087596335232384	0	0	0	0	0	1	0	0	1	0	0	1	0	1	20.0	0.001	-8.679951252425058	0.0	2.5651963661959414	0.41066349384320944	True	False	True	False	False	False	0.0	0.04061729588290147
chr10_32038616_A_G_b38	0.0257965	5.093750200806762	5.087596335232384	0	0	0	0	0	1	0	0	1	0	0	1	0	1	20.0	0.001	-8.679951252425058	0.0	2.5651963661959414	0.41066349384320944	True	False	True	False	False	False	0.0	0.04061729588290147
chr6_167952585_T_A_b38	0.0134768	5.988961416889864	5.780743515792329	0	0	0	0	1	1	0	1	1	0	0	1	0	1	70.0	0.004	-1.0951907841505315	4.152052585973536	4.785694822932697	0.0	True	False	True	False	False	False	0.0	0.040616412748064726
chr6_167952585_T_A_b38	0.0134768	5.988961416889864	5.780743515792329	0	0	0	0	1	1	0	1	1	0	0	1	0	1	70.0	0.004	-1.0951907841505315	4.152052585973536	4.785694822932697	0.0	True	False	True	False	False	False	0.0	0.040616412748064726
chr6_167952585_T_A_b38	0.0261904	5.988961416889864	5.780743515792329	0	0	0	0	1	1	0	1	1	0	0	1	0	1	70.0	0.004	-1.0951907841505315	4.152052585973536	4.785694822932697	0.0	True	False	True	False	False	False	0.0	0.040616412748064726
chr6_167952585_T_A_b38	0.0134768	5.988961416889864	5.780743515792329	0	0	0	0	1	1	0	1	1	0	0	1	0	1	70.0	0.004	-1.0951907841505315	4.152052585973536	4.785694822932697	0.0	True	False	True	False	False	False	0.0	0.040616412748064726
chr6_167952585_T_A_b38	0.0261904	5.988961416889864	5.780743515792329	0	0	0	0	1	1	0	1	1	0	0	1	0	1	70.0	0.004	-1.0951907841505315	4.152052585973536	4.785694822932697	0.0	True	False	True	False	False	False	0.0	0.040616412748064726
chr6_167952585_T_A_b38	0.0261904	5.988961416889864	5.780743515792329	0	0	0	0	1	1	0	1	1	0	0	1	0	1	70.0	0.004	-1.0951907841505315	4.152052585973536	4.785694822932697	0.0	True	False	True	False	False	False	0.0	0.040616412748064726
chr6_167952585_T_A_b38	0.0261904	5.988961416889864	5.780743515792329	0	0	0	0	1	1	0	1	1	0	0	1	0	1	70.0	0.004	-1.0951907841505315	4.152052585973536	4.785694822932697	0.0	True	False	True	False	False	False	0.0	0.040616412748064726
chr6_167952585_T_A_b38	0.0134768	5.988961416889864	5.780743515792329	0	0	0	0	1	1	0	1	1	0	0	1	0	1	70.0	0.004	-1.0951907841505315	4.152052585973536	4.785694822932697	0.0	True	False	True	False	False	False	0.0	0.040616412748064726
chr20_3254976_T_G_b38	0.00833941	5.497168225293202	5.493061443340548	0	0	1	1	0	0	0	0	0	1	0	1	0	1	40.0	0.012	-4.835037341424352	0.5756706521747503	2.6383012746765147	0.0	True	False	True	False	False	False	0.0	0.04061534284800345
chr20_3254976_T_G_b38	0.00833941	5.497168225293202	5.493061443340548	0	0	1	1	0	0	0	0	0	1	0	1	0	1	40.0	0.012	-4.835037341424352	0.5756706521747503	2.6383012746765147	0.0	True	False	True	False	False	False	0.0	0.04061534284800345
chr20_3254976_T_G_b38	0.00833941	5.497168225293202	5.493061443340548	0	0	1	1	0	0	0	0	0	1	0	1	0	1	40.0	0.012	-4.835037341424352	0.5756706521747503	2.6383012746765147	0.0	True	False	True	False	False	False	0.0	0.04061534284800345
chr20_3254976_T_G_b38	0.00833941	5.497168225293202	5.493061443340548	0	0	1	1	0	0	0	0	0	1	0	1	0	1	40.0	0.012	-4.835037341424352	0.5756706521747503	2.6383012746765147	0.0	True	False	True	False	False	False	0.0	0.04061534284800345
chr5_149315600_C_T_b38	0.0176369	5.752572638825633	3.6888794541139363	0	0	0	0	0	1	0	0	1	1	0	1	0	1	60.0	0.0	-1.9796830204639424	0.0	2.45113712118237	0.7059767569174866	True	False	True	False	False	False	0.0	0.04061476029316774
chr5_149315600_C_T_b38	0.0176369	5.752572638825633	3.6888794541139363	0	0	0	0	0	1	0	0	1	1	0	1	0	1	60.0	0.0	-1.9796830204639424	0.0	2.45113712118237	0.7059767569174866	True	False	True	False	False	False	0.0	0.04061476029316774
chr5_149315600_C_T_b38	0.0176369	5.752572638825633	3.6888794541139363	0	0	0	0	0	1	0	0	1	1	0	1	0	1	60.0	0.0	-1.9796830204639424	0.0	2.45113712118237	0.7059767569174866	True	False	True	False	False	False	0.0	0.04061476029316774
chr18_32045413_A_G_b38	0.00246677	5.438079308923196	5.43372200355424	0	0	0	1	0	1	0	0	1	0	0	1	0	1	40.0	0.001	1.5374282792017584	0.0	-1.7799302258069716	0.0	True	False	True	False	False	False	0.0	0.040614446157088986
chr18_32045413_A_G_b38	0.0023685	5.438079308923196	5.43372200355424	0	0	0	1	0	1	0	0	1	0	0	1	0	1	40.0	0.001	1.5374282792017584	0.0	-1.7799302258069716	0.0	True	False	True	False	False	False	0.0	0.040614446157088986
chr22_20119664_C_T_b38	0.052409	6.480044561926653	4.912654885736052	0	0	0	0	0	1	0	1	1	1	0	1	0	1	80.0	0.0	-1.9375610685619131	0.0633734324306851	5.1974965985833705	0.0	True	False	True	False	False	False	0.0	0.040614372470860936
chr22_20119664_C_T_b38	0.052409	6.480044561926653	4.912654885736052	0	0	0	0	0	1	0	1	1	1	0	1	0	1	80.0	0.0	-1.9375610685619131	0.0633734324306851	5.1974965985833705	0.0	True	False	True	False	False	False	0.0	0.040614372470860936
chr22_20119664_C_T_b38	0.052409	6.480044561926653	4.912654885736052	0	0	0	0	0	1	0	1	1	1	0	1	0	1	80.0	0.0	-1.9375610685619131	0.0633734324306851	5.1974965985833705	0.0	True	False	True	False	False	False	0.0	0.040614372470860936
chr22_20119664_C_T_b38	0.052409	6.480044561926653	4.912654885736052	0	0	0	0	0	1	0	1	1	1	0	1	0	1	80.0	0.0	-1.9375610685619131	0.0633734324306851	5.1974965985833705	0.0	True	False	True	False	False	False	0.0	0.040614372470860936
chr22_20119664_C_T_b38	0.052409	6.480044561926653	4.912654885736052	0	0	0	0	0	1	0	1	1	1	0	1	0	1	80.0	0.0	-1.9375610685619131	0.0633734324306851	5.1974965985833705	0.0	True	False	True	False	False	False	0.0	0.040614372470860936
chr22_20119664_C_T_b38	0.052409	6.480044561926653	4.912654885736052	0	0	0	0	0	1	0	1	1	1	0	1	0	1	80.0	0.0	-1.9375610685619131	0.0633734324306851	5.1974965985833705	0.0	True	False	True	False	False	False	0.0	0.040614372470860936
chr8_117829945_G_A_b38	0.014927	6.003887067106539	5.652489180268651	0	0	1	0	0	1	0	0	1	0	0	1	0	1	50.0	0.996	-2.7397490528721185	5.654610385927533	2.41113889236275	0.0	True	False	True	False	False	False	0.0	0.04061357070043628
chr8_117829945_G_A_b38	0.0231085	6.003887067106539	5.652489180268651	0	0	1	0	0	1	0	0	1	0	0	1	0	1	50.0	0.996	-2.7397490528721185	5.654610385927533	2.41113889236275	0.0	True	False	True	False	False	False	0.0	0.04061357070043628
chr8_117829945_G_A_b38	0.0231085	6.003887067106539	5.652489180268651	0	0	1	0	0	1	0	0	1	0	0	1	0	1	50.0	0.996	-2.7397490528721185	5.654610385927533	2.41113889236275	0.0	True	False	True	False	False	False	0.0	0.04061357070043628
chr8_117829945_G_A_b38	0.0231085	6.003887067106539	5.652489180268651	0	0	1	0	0	1	0	0	1	0	0	1	0	1	50.0	0.996	-2.7397490528721185	5.654610385927533	2.41113889236275	0.0	True	False	True	False	False	False	0.0	0.04061357070043628
chr8_117829945_G_A_b38	0.0341331	6.003887067106539	5.652489180268651	0	0	1	0	0	1	0	0	1	0	0	1	0	1	50.0	0.996	-2.7397490528721185	5.654610385927533	2.41113889236275	0.0	True	False	True	False	False	False	0.0	0.04061357070043628
chr8_117829945_G_A_b38	0.0341331	6.003887067106539	5.652489180268651	0	0	1	0	0	1	0	0	1	0	0	1	0	1	50.0	0.996	-2.7397490528721185	5.654610385927533	2.41113889236275	0.0	True	False	True	False	False	False	0.0	0.04061357070043628
chr8_117829945_G_A_b38	0.014927	6.003887067106539	5.652489180268651	0	0	1	0	0	1	0	0	1	0	0	1	0	1	50.0	0.996	-2.7397490528721185	5.654610385927533	2.41113889236275	0.0	True	False	True	False	False	False	0.0	0.04061357070043628
chr8_117829945_G_A_b38	0.014927	6.003887067106539	5.652489180268651	0	0	1	0	0	1	0	0	1	0	0	1	0	1	50.0	0.996	-2.7397490528721185	5.654610385927533	2.41113889236275	0.0	True	False	True	False	False	False	0.0	0.04061357070043628
chr8_117829945_G_A_b38	0.0341331	6.003887067106539	5.652489180268651	0	0	1	0	0	1	0	0	1	0	0	1	0	1	50.0	0.996	-2.7397490528721185	5.654610385927533	2.41113889236275	0.0	True	False	True	False	False	False	0.0	0.04061357070043628
chr2_127490064_T_C_b38	0.0963011	5.4510384535657	4.804021044733257	0	0	1	1	0	0	0	0	0	0	0	1	0	1	40.0	0.0	-8.762464030123153	0.0	2.62520890451146	0.0	True	False	True	False	False	False	0.0	0.04061345794199492
chr2_127490064_T_C_b38	0.0963011	5.4510384535657	4.804021044733257	0	0	1	1	0	0	0	0	0	0	0	1	0	1	40.0	0.0	-8.762464030123153	0.0	2.62520890451146	0.0	True	False	True	False	False	False	0.0	0.04061345794199492
chr16_19009846_C_T_b38	0.0319768	5.942799375126701	6.068425588244111	0	0	0	1	0	1	0	0	1	0	0	0	0	1	60.0	0.059	7.648926092382918	7.984837821255255	-6.319552491681478	0.0	True	False	True	False	False	False	0.0	0.04061338656895302
chr19_17935967_C_T_b38	0.0083552	6.095824562432225	5.648974238161206	0	0	0	0	0	0	0	0	0	1	1	0	0	1	60.0	0.002	-6.576324100477215	1.649635154964149	0.4473039627804667	0.0	True	False	True	False	False	False	0.0	0.04061315642081704
chr19_17935967_C_T_b38	0.0083552	6.095824562432225	5.648974238161206	0	0	0	0	0	0	0	0	0	1	1	0	0	1	60.0	0.002	-6.576324100477215	1.649635154964149	0.4473039627804667	0.0	True	False	True	False	False	False	0.0	0.04061315642081704
chr19_17935967_C_T_b38	0.0083552	6.095824562432225	5.648974238161206	0	0	0	0	0	0	0	0	0	1	1	0	0	1	60.0	0.002	-6.576324100477215	1.649635154964149	0.4473039627804667	0.0	True	False	True	False	False	False	0.0	0.04061315642081704
chr19_17935967_C_T_b38	0.0145077	6.095824562432225	5.648974238161206	0	0	0	0	0	0	0	0	0	1	1	0	0	1	60.0	0.002	-6.576324100477215	1.649635154964149	0.4473039627804667	0.0	True	False	True	False	False	False	0.0	0.04061315642081704
chr19_17935967_C_T_b38	0.0145077	6.095824562432225	5.648974238161206	0	0	0	0	0	0	0	0	0	1	1	0	0	1	60.0	0.002	-6.576324100477215	1.649635154964149	0.4473039627804667	0.0	True	False	True	False	False	False	0.0	0.04061315642081704
chr19_17935967_C_T_b38	0.0145077	6.095824562432225	5.648974238161206	0	0	0	0	0	0	0	0	0	1	1	0	0	1	60.0	0.002	-6.576324100477215	1.649635154964149	0.4473039627804667	0.0	True	False	True	False	False	False	0.0	0.04061315642081704
chr4_82353481_C_T_b38	0.00827754	6.513230110912307	6.513230110912307	1	0	0	1	0	1	0	0	1	1	1	1	0	1	30.0	0.001	0.0570158545345415	0.0	2.8092327526919405	0.0	False	True	True	False	False	False	0.0	0.040613097425768886
chr4_82353481_C_T_b38	0.00827754	6.513230110912307	6.513230110912307	1	0	0	1	0	1	0	0	1	1	1	1	0	1	30.0	0.001	0.0570158545345415	0.0	2.8092327526919405	0.0	False	True	True	False	False	False	0.0	0.040613097425768886
chr4_82353481_C_T_b38	0.00341393	6.513230110912307	6.513230110912307	1	0	0	1	0	1	0	0	1	1	1	1	0	1	30.0	0.001	0.0570158545345415	0.0	2.8092327526919405	0.0	False	True	True	False	False	False	0.0	0.040613097425768886
chr4_82353481_C_T_b38	0.00341393	6.513230110912307	6.513230110912307	1	0	0	1	0	1	0	0	1	1	1	1	0	1	30.0	0.001	0.0570158545345415	0.0	2.8092327526919405	0.0	False	True	True	False	False	False	0.0	0.040613097425768886
chr15_38325081_A_G_b38	0.0644552	5.60947179518496	5.60947179518496	0	0	0	0	0	0	0	0	0	0	0	1	0	1	60.0	0.006	-13.224295107361357	0.0	10.294806060870428	1.209087033051377	True	False	True	False	False	False	0.0	0.040613037905597435
chr12_32680221_G_T_b38	0.104153	5.459585514144159	5.459585514144159	0	0	0	0	1	1	1	0	1	1	1	1	0	0	20.0	0.0	-3.8286514114618497	0.0	8.117570480877312	1.313028937708097	True	False	True	False	False	False	0.0	0.04061253726013225
chr12_32680221_G_T_b38	0.104153	5.459585514144159	5.459585514144159	0	0	0	0	1	1	1	0	1	1	1	1	0	0	20.0	0.0	-3.8286514114618497	0.0	8.117570480877312	1.313028937708097	True	False	True	False	False	False	0.0	0.04061253726013225
chr12_32680221_G_T_b38	0.00705915	5.459585514144159	5.459585514144159	0	0	0	0	1	1	1	0	1	1	1	1	0	0	20.0	0.0	-3.8286514114618497	0.0	8.117570480877312	1.313028937708097	True	False	True	False	False	False	0.0	0.04061253726013225
chr12_32680221_G_T_b38	0.00705915	5.459585514144159	5.459585514144159	0	0	0	0	1	1	1	0	1	1	1	1	0	0	20.0	0.0	-3.8286514114618497	0.0	8.117570480877312	1.313028937708097	True	False	True	False	False	False	0.0	0.04061253726013225
chr12_32680221_G_T_b38	0.00705915	5.459585514144159	5.459585514144159	0	0	0	0	1	1	1	0	1	1	1	1	0	0	20.0	0.0	-3.8286514114618497	0.0	8.117570480877312	1.313028937708097	True	False	True	False	False	False	0.0	0.04061253726013225
chr12_32680221_G_T_b38	0.104153	5.459585514144159	5.459585514144159	0	0	0	0	1	1	1	0	1	1	1	1	0	0	20.0	0.0	-3.8286514114618497	0.0	8.117570480877312	1.313028937708097	True	False	True	False	False	False	0.0	0.04061253726013225
chr4_119519527_A_G_b38	0.0120824	5.963579343618446	4.7535901911063645	1	0	0	1	0	1	0	0	1	0	0	1	0	1	40.0	0.1	-3.0013030028038585	0.0	6.243349753185505	0.0	False	True	True	False	False	False	0.0	0.040612533579501925
chr4_119519527_A_G_b38	0.0120824	5.963579343618446	4.7535901911063645	1	0	0	1	0	1	0	0	1	0	0	1	0	1	40.0	0.1	-3.0013030028038585	0.0	6.243349753185505	0.0	False	True	True	False	False	False	0.0	0.040612533579501925
chr4_119519527_A_G_b38	0.110535	5.963579343618446	4.7535901911063645	1	0	0	1	0	1	0	0	1	0	0	1	0	1	40.0	0.1	-3.0013030028038585	0.0	6.243349753185505	0.0	False	True	True	False	False	False	0.0	0.040612533579501925
chr4_119519527_A_G_b38	0.197974	5.963579343618446	4.7535901911063645	1	0	0	1	0	1	0	0	1	0	0	1	0	1	40.0	0.1	-3.0013030028038585	0.0	6.243349753185505	0.0	False	True	True	False	False	False	0.0	0.040612533579501925
chr4_119519527_A_G_b38	0.197974	5.963579343618446	4.7535901911063645	1	0	0	1	0	1	0	0	1	0	0	1	0	1	40.0	0.1	-3.0013030028038585	0.0	6.243349753185505	0.0	False	True	True	False	False	False	0.0	0.040612533579501925
chr4_119519527_A_G_b38	0.110535	5.963579343618446	4.7535901911063645	1	0	0	1	0	1	0	0	1	0	0	1	0	1	40.0	0.1	-3.0013030028038585	0.0	6.243349753185505	0.0	False	True	True	False	False	False	0.0	0.040612533579501925
chr12_56286187_A_G_b38	0.0326743	6.073044534100405	3.367295829986474	1	0	0	0	1	0	0	1	0	1	0	1	0	1	60.0	0.009	-12.7265927317781	0.0	7.139029752372146	0.0	False	True	True	False	False	False	0.0	0.04061240746631906
chr12_56286187_A_G_b38	0.0326743	6.073044534100405	3.367295829986474	1	0	0	0	1	0	0	1	0	1	0	1	0	1	60.0	0.009	-12.7265927317781	0.0	7.139029752372146	0.0	False	True	True	False	False	False	0.0	0.04061240746631906
chr12_56286187_A_G_b38	0.0326743	6.073044534100405	3.367295829986474	1	0	0	0	1	0	0	1	0	1	0	1	0	1	60.0	0.009	-12.7265927317781	0.0	7.139029752372146	0.0	False	True	True	False	False	False	0.0	0.04061240746631906
chr12_56286187_A_G_b38	0.0326743	6.073044534100405	3.367295829986474	1	0	0	0	1	0	0	1	0	1	0	1	0	1	60.0	0.009	-12.7265927317781	0.0	7.139029752372146	0.0	False	True	True	False	False	False	0.0	0.04061240746631906
chr12_56286187_A_G_b38	0.0326743	6.073044534100405	3.367295829986474	1	0	0	0	1	0	0	1	0	1	0	1	0	1	60.0	0.009	-12.7265927317781	0.0	7.139029752372146	0.0	False	True	True	False	False	False	0.0	0.04061240746631906
chr1_207897760_A_G_b38	0.397384	5.236441962829949	5.236441962829949	0	0	1	0	1	1	0	0	1	1	0	1	0	0	30.0	0.0	-14.023229554080151	0.0061558728769721	-1.1902273971480426	0.2672521253462963	True	False	True	False	False	False	0.0	0.040612321395616886
chr1_207897760_A_G_b38	0.0577595	5.236441962829949	5.236441962829949	0	0	1	0	1	1	0	0	1	1	0	1	0	0	30.0	0.0	-14.023229554080151	0.0061558728769721	-1.1902273971480426	0.2672521253462963	True	False	True	False	False	False	0.0	0.040612321395616886
chr2_188985968_T_C_b38	0.0387965	5.176149732573829	5.25227342804663	0	0	0	0	0	1	0	0	1	1	0	1	0	0	20.0	0.0	-8.128349335737635	0.5972910704612797	-0.4621444040501998	0.78696562816247	True	False	True	False	False	False	0.0	0.04061199014405058
chr2_188985968_T_C_b38	0.0387965	5.176149732573829	5.25227342804663	0	0	0	0	0	1	0	0	1	1	0	1	0	0	20.0	0.0	-8.128349335737635	0.5972910704612797	-0.4621444040501998	0.78696562816247	True	False	True	False	False	False	0.0	0.04061199014405058
chr2_188985968_T_C_b38	0.0387965	5.176149732573829	5.25227342804663	0	0	0	0	0	1	0	0	1	1	0	1	0	0	20.0	0.0	-8.128349335737635	0.5972910704612797	-0.4621444040501998	0.78696562816247	True	False	True	False	False	False	0.0	0.04061199014405058
chr2_188985968_T_C_b38	0.0387965	5.176149732573829	5.25227342804663	0	0	0	0	0	1	0	0	1	1	0	1	0	0	20.0	0.0	-8.128349335737635	0.5972910704612797	-0.4621444040501998	0.78696562816247	True	False	True	False	False	False	0.0	0.04061199014405058
chr2_188985968_T_C_b38	0.0387965	5.176149732573829	5.25227342804663	0	0	0	0	0	1	0	0	1	1	0	1	0	0	20.0	0.0	-8.128349335737635	0.5972910704612797	-0.4621444040501998	0.78696562816247	True	False	True	False	False	False	0.0	0.04061199014405058
chr12_109900721_G_C_b38	0.0299132	5.69035945432406	4.736198448394496	1	0	0	0	1	0	1	1	0	1	1	1	1	0	40.0	0.0	7.020271369351153	0.0	-2.303943785181332	0.898867126892327	False	True	True	False	False	False	0.0	0.0406116261876629
chr12_109900721_G_C_b38	0.0299132	5.69035945432406	4.736198448394496	1	0	0	0	1	0	1	1	0	1	1	1	1	0	40.0	0.0	7.020271369351153	0.0	-2.303943785181332	0.898867126892327	False	True	True	False	False	False	0.0	0.0406116261876629
chr2_219058132_C_G_b38	0.00465842	6.551080335043404	6.0844994130751715	0	0	0	0	1	0	0	1	0	1	1	1	0	0	80.0	0.0	-0.8556966986910961	0.0	6.051668504282205	0.0	True	False	True	False	False	False	0.0	0.04061133360533059
chr20_63702868_G_A_b38	0.0367771	6.480044561926653	6.598509028614515	0	0	1	1	0	0	0	1	0	1	0	1	0	1	60.0	0.0	7.155717788122265	0.0	0.2795983743798018	2.441596954477788	False	True	True	False	False	False	0.0	0.040610015860046006
chr20_63702868_G_A_b38	0.0367771	6.480044561926653	6.598509028614515	0	0	1	1	0	0	0	1	0	1	0	1	0	1	60.0	0.0	7.155717788122265	0.0	0.2795983743798018	2.441596954477788	False	True	True	False	False	False	0.0	0.040610015860046006
chr20_63702868_G_A_b38	0.0367771	6.480044561926653	6.598509028614515	0	0	1	1	0	0	0	1	0	1	0	1	0	1	60.0	0.0	7.155717788122265	0.0	0.2795983743798018	2.441596954477788	False	True	True	False	False	False	0.0	0.040610015860046006
chr20_63702868_G_A_b38	0.00558681	6.480044561926653	6.598509028614515	0	0	1	1	0	0	0	1	0	1	0	1	0	1	60.0	0.0	7.155717788122265	0.0	0.2795983743798018	2.441596954477788	False	True	True	False	False	False	0.0	0.040610015860046006
chr20_63702868_G_A_b38	0.00558681	6.480044561926653	6.598509028614515	0	0	1	1	0	0	0	1	0	1	0	1	0	1	60.0	0.0	7.155717788122265	0.0	0.2795983743798018	2.441596954477788	False	True	True	False	False	False	0.0	0.040610015860046006
chr20_63702868_G_A_b38	0.00558681	6.480044561926653	6.598509028614515	0	0	1	1	0	0	0	1	0	1	0	1	0	1	60.0	0.0	7.155717788122265	0.0	0.2795983743798018	2.441596954477788	False	True	True	False	False	False	0.0	0.040610015860046006
chr15_55374699_T_C_b38	0.0616858	6.1092475827643655	6.1092475827643655	0	0	1	0	0	0	0	0	0	0	1	1	0	1	60.0	0.041	-6.537501096722621	0.0	1.2723648015041888	0.0	True	False	True	False	False	False	0.0	0.04060966331374297
chr15_55374699_T_C_b38	0.0120331	6.1092475827643655	6.1092475827643655	0	0	1	0	0	0	0	0	0	0	1	1	0	1	60.0	0.041	-6.537501096722621	0.0	1.2723648015041888	0.0	True	False	True	False	False	False	0.0	0.04060966331374297
chr15_55374699_T_C_b38	0.0120331	6.1092475827643655	6.1092475827643655	0	0	1	0	0	0	0	0	0	0	1	1	0	1	60.0	0.041	-6.537501096722621	0.0	1.2723648015041888	0.0	True	False	True	False	False	False	0.0	0.04060966331374297
chr15_55374699_T_C_b38	0.0616858	6.1092475827643655	6.1092475827643655	0	0	1	0	0	0	0	0	0	0	1	1	0	1	60.0	0.041	-6.537501096722621	0.0	1.2723648015041888	0.0	True	False	True	False	False	False	0.0	0.04060966331374297
chr15_55374699_T_C_b38	0.0120331	6.1092475827643655	6.1092475827643655	0	0	1	0	0	0	0	0	0	0	1	1	0	1	60.0	0.041	-6.537501096722621	0.0	1.2723648015041888	0.0	True	False	True	False	False	False	0.0	0.04060966331374297
chr15_55374699_T_C_b38	0.0120331	6.1092475827643655	6.1092475827643655	0	0	1	0	0	0	0	0	0	0	1	1	0	1	60.0	0.041	-6.537501096722621	0.0	1.2723648015041888	0.0	True	False	True	False	False	False	0.0	0.04060966331374297
chr15_55374699_T_C_b38	0.0616858	6.1092475827643655	6.1092475827643655	0	0	1	0	0	0	0	0	0	0	1	1	0	1	60.0	0.041	-6.537501096722621	0.0	1.2723648015041888	0.0	True	False	True	False	False	False	0.0	0.04060966331374297
chr15_55374699_T_C_b38	0.0616858	6.1092475827643655	6.1092475827643655	0	0	1	0	0	0	0	0	0	0	1	1	0	1	60.0	0.041	-6.537501096722621	0.0	1.2723648015041888	0.0	True	False	True	False	False	False	0.0	0.04060966331374297
chr22_29815523_A_G_b38	0.0590771	5.442417710521793	5.442417710521793	0	0	0	0	0	1	0	0	1	1	0	1	0	1	40.0	0.0	-3.8335822869830847	1.4027820858770688	3.079983849687707	0.3218707436600994	True	False	True	False	False	False	0.0	0.04060941248950742
chr22_29815523_A_G_b38	0.0634305	5.442417710521793	5.442417710521793	0	0	0	0	0	1	0	0	1	1	0	1	0	1	40.0	0.0	-3.8335822869830847	1.4027820858770688	3.079983849687707	0.3218707436600994	True	False	True	False	False	False	0.0	0.04060941248950742
chr22_29815523_A_G_b38	0.0590771	5.442417710521793	5.442417710521793	0	0	0	0	0	1	0	0	1	1	0	1	0	1	40.0	0.0	-3.8335822869830847	1.4027820858770688	3.079983849687707	0.3218707436600994	True	False	True	False	False	False	0.0	0.04060941248950742
chr22_29815523_A_G_b38	0.0634305	5.442417710521793	5.442417710521793	0	0	0	0	0	1	0	0	1	1	0	1	0	1	40.0	0.0	-3.8335822869830847	1.4027820858770688	3.079983849687707	0.3218707436600994	True	False	True	False	False	False	0.0	0.04060941248950742
chr1_77206873_A_T_b38	0.0245179	4.962844630259907	4.962844630259907	0	0	1	0	0	0	0	0	0	0	0	0	0	1	20.0	0.007	-7.77002832854637	0.0	6.677041675986139	0.0	True	False	True	False	False	False	0.0	0.04060836055426026
chr17_5012724_G_T_b38	0.00557603	6.045005314036012	6.478509642208569	0	0	0	1	0	1	0	0	1	1	0	1	0	1	60.0	0.0	-0.8436529270122743	2.5851503797604787	1.2363195782257037	2.2956211881948647	True	False	True	False	False	False	0.0	0.040608089434295246
chr2_170006961_C_T_b38	0.0799143	5.438079308923196	3.367295829986474	0	0	0	0	1	1	0	0	1	0	0	1	0	1	40.0	0.0	3.708573073784202	0.0	10.216298177767	0.0	True	False	True	False	False	False	0.0	0.04060768180479829
chr6_11011172_G_A_b38	0.0272682	5.8971538676367405	5.8971538676367405	0	0	1	1	0	1	0	0	1	0	0	1	0	0	60.0	0.0	2.8407159018898747	4.71375757621281	2.804129317245554	0.7011352724354794	True	False	True	False	False	False		0.04060731320566396
chr6_11011172_G_A_b38	0.00723032	5.8971538676367405	5.8971538676367405	0	0	1	1	0	1	0	0	1	0	0	1	0	0	60.0	0.0	2.8407159018898747	4.71375757621281	2.804129317245554	0.7011352724354794	True	False	True	False	False	False		0.04060731320566396
chr2_196846664_T_C_b38	0.0231808	5.8289456176102075	5.82600010738045	0	0	1	1	0	0	0	1	0	0	0	1	0	1	50.0	0.0	-1.445738542180813	0.0	2.9603548249343064	7.60536488579536	True	False	True	False	False	False	0.0	0.04060704408777307
chr2_196846664_T_C_b38	0.0231808	5.8289456176102075	5.82600010738045	0	0	1	1	0	0	0	1	0	0	0	1	0	1	50.0	0.0	-1.445738542180813	0.0	2.9603548249343064	7.60536488579536	True	False	True	False	False	False	0.0	0.04060704408777307
chr2_218646045_A_G_b38	0.0244444	5.717027701406222	4.836281906951478	0	0	0	0	0	1	0	0	1	1	0	1	0	1	60.0	0.0	0.223011265713901	0.6836338893735449	-0.1388231353665006	0.0	True	False	True	False	False	False	0.0	0.04060702244440597
chr6_158087401_T_C_b38	0.0481697	6.023447592961033	6.023447592961033	0	0	0	0	1	1	0	1	1	1	0	1	0	1	60.0	0.0	-3.1643053332388797	0.9711614860738016	1.2147670111229658	0.0	True	False	True	False	False	False	0.0	0.0406067425987334
chr6_158087401_T_C_b38	0.0711819	6.023447592961033	6.023447592961033	0	0	0	0	1	1	0	1	1	1	0	1	0	1	60.0	0.0	-3.1643053332388797	0.9711614860738016	1.2147670111229658	0.0	True	False	True	False	False	False	0.0	0.0406067425987334
chr6_32968658_C_G_b38	0.0942478	5.988961416889864	4.189654742026425	0	0	0	0	1	1	1	1	1	1	1	1	0	0	60.0	0.006	-5.332156819307585	1.828378109934288	-1.892052314284122	0.5979356203387027	False	True	True	False	False	False	0.0	0.04060657440996204
chr5_141647245_A_C_b38	0.0131087	0.0	2.772588722239781	0	0	0	1	0	0	0	0	0	0	0	0	0	1	40.0	0.002	-1.196718466256111	11.886365938858455	10.178326788113246	0.8179122092852538	True	False	False	False	False	True	0.0	0.040606491822299404
chr5_141647245_A_C_b38	0.0131087	0.0	2.772588722239781	0	0	0	1	0	0	0	0	0	0	0	0	0	1	40.0	0.002	-1.196718466256111	11.886365938858455	10.178326788113246	0.8179122092852538	True	False	False	False	False	True	0.0	0.040606491822299404
chr5_141647245_A_C_b38	0.0131087	0.0	2.772588722239781	0	0	0	1	0	0	0	0	0	0	0	0	0	1	40.0	0.002	-1.196718466256111	11.886365938858455	10.178326788113246	0.8179122092852538	True	False	False	False	False	True	0.0	0.040606491822299404
chr5_141647245_A_C_b38	0.0131087	0.0	2.772588722239781	0	0	0	1	0	0	0	0	0	0	0	0	0	1	40.0	0.002	-1.196718466256111	11.886365938858455	10.178326788113246	0.8179122092852538	True	False	False	False	False	True	0.0	0.040606491822299404
chr5_141647245_A_C_b38	0.00976513	0.0	2.772588722239781	0	0	0	1	0	0	0	0	0	0	0	0	0	1	40.0	0.002	-1.196718466256111	11.886365938858455	10.178326788113246	0.8179122092852538	True	False	False	False	False	True	0.0	0.040606491822299404
chr5_141647245_A_C_b38	0.0330699	0.0	2.772588722239781	0	0	0	1	0	0	0	0	0	0	0	0	0	1	40.0	0.002	-1.196718466256111	11.886365938858455	10.178326788113246	0.8179122092852538	True	False	False	False	False	True	0.0	0.040606491822299404
chr5_141647245_A_C_b38	0.0210833	0.0	2.772588722239781	0	0	0	1	0	0	0	0	0	0	0	0	0	1	40.0	0.002	-1.196718466256111	11.886365938858455	10.178326788113246	0.8179122092852538	True	False	False	False	False	True	0.0	0.040606491822299404
chr5_141647245_A_C_b38	0.0210833	0.0	2.772588722239781	0	0	0	1	0	0	0	0	0	0	0	0	0	1	40.0	0.002	-1.196718466256111	11.886365938858455	10.178326788113246	0.8179122092852538	True	False	False	False	False	True	0.0	0.040606491822299404
chr5_141647245_A_C_b38	0.0636165	0.0	2.772588722239781	0	0	0	1	0	0	0	0	0	0	0	0	0	1	40.0	0.002	-1.196718466256111	11.886365938858455	10.178326788113246	0.8179122092852538	True	False	False	False	False	True	0.0	0.040606491822299404
chr5_141647245_A_C_b38	0.0210833	0.0	2.772588722239781	0	0	0	1	0	0	0	0	0	0	0	0	0	1	40.0	0.002	-1.196718466256111	11.886365938858455	10.178326788113246	0.8179122092852538	True	False	False	False	False	True	0.0	0.040606491822299404
chr5_141647245_A_C_b38	0.0210833	0.0	2.772588722239781	0	0	0	1	0	0	0	0	0	0	0	0	0	1	40.0	0.002	-1.196718466256111	11.886365938858455	10.178326788113246	0.8179122092852538	True	False	False	False	False	True	0.0	0.040606491822299404
chr5_141647245_A_C_b38	0.0636165	0.0	2.772588722239781	0	0	0	1	0	0	0	0	0	0	0	0	0	1	40.0	0.002	-1.196718466256111	11.886365938858455	10.178326788113246	0.8179122092852538	True	False	False	False	False	True	0.0	0.040606491822299404
chr5_141647245_A_C_b38	0.0330699	0.0	2.772588722239781	0	0	0	1	0	0	0	0	0	0	0	0	0	1	40.0	0.002	-1.196718466256111	11.886365938858455	10.178326788113246	0.8179122092852538	True	False	False	False	False	True	0.0	0.040606491822299404
chr5_141647245_A_C_b38	0.0330699	0.0	2.772588722239781	0	0	0	1	0	0	0	0	0	0	0	0	0	1	40.0	0.002	-1.196718466256111	11.886365938858455	10.178326788113246	0.8179122092852538	True	False	False	False	False	True	0.0	0.040606491822299404
chr5_141647245_A_C_b38	0.0636165	0.0	2.772588722239781	0	0	0	1	0	0	0	0	0	0	0	0	0	1	40.0	0.002	-1.196718466256111	11.886365938858455	10.178326788113246	0.8179122092852538	True	False	False	False	False	True	0.0	0.040606491822299404
chr5_141647245_A_C_b38	0.0636165	0.0	2.772588722239781	0	0	0	1	0	0	0	0	0	0	0	0	0	1	40.0	0.002	-1.196718466256111	11.886365938858455	10.178326788113246	0.8179122092852538	True	False	False	False	False	True	0.0	0.040606491822299404
chr5_141647245_A_C_b38	0.0330699	0.0	2.772588722239781	0	0	0	1	0	0	0	0	0	0	0	0	0	1	40.0	0.002	-1.196718466256111	11.886365938858455	10.178326788113246	0.8179122092852538	True	False	False	False	False	True	0.0	0.040606491822299404
chr5_141647245_A_C_b38	0.00976513	0.0	2.772588722239781	0	0	0	1	0	0	0	0	0	0	0	0	0	1	40.0	0.002	-1.196718466256111	11.886365938858455	10.178326788113246	0.8179122092852538	True	False	False	False	False	True	0.0	0.040606491822299404
chr5_141647245_A_C_b38	0.00976513	0.0	2.772588722239781	0	0	0	1	0	0	0	0	0	0	0	0	0	1	40.0	0.002	-1.196718466256111	11.886365938858455	10.178326788113246	0.8179122092852538	True	False	False	False	False	True	0.0	0.040606491822299404
chr5_141647245_A_C_b38	0.00976513	0.0	2.772588722239781	0	0	0	1	0	0	0	0	0	0	0	0	0	1	40.0	0.002	-1.196718466256111	11.886365938858455	10.178326788113246	0.8179122092852538	True	False	False	False	False	True	0.0	0.040606491822299404
chr15_100096046_T_C_b38	0.00589794	5.739792912179234	5.736572297479192	0	0	1	0	1	0	0	1	0	0	0	1	0	1	60.0	0.0	-1.9659076129091773	0.0	5.8255022722927805	0.5817277607958999	True	False	True	False	False	False	0.0	0.040606229682450166
chr15_100096046_T_C_b38	0.00222871	5.739792912179234	5.736572297479192	0	0	1	0	1	0	0	1	0	0	0	1	0	1	60.0	0.0	-1.9659076129091773	0.0	5.8255022722927805	0.5817277607958999	True	False	True	False	False	False	0.0	0.040606229682450166
chr1_31429302_G_T_b38	0.038435	5.4680601411351315	4.553876891600541	0	0	0	1	0	0	0	0	0	1	0	1	0	1	40.0	0.09	-3.835295972020982	0.0	8.976318038924013	0.5318337957773736	True	False	True	False	False	False	0.2404	0.04060572233291134
chr1_31429302_G_T_b38	0.038435	5.4680601411351315	4.553876891600541	0	0	0	1	0	0	0	0	0	1	0	1	0	1	40.0	0.09	-3.835295972020982	0.0	8.976318038924013	0.5318337957773736	True	False	True	False	False	False	0.2404	0.04060572233291134
chr1_31429302_G_T_b38	0.038435	5.4680601411351315	4.553876891600541	0	0	0	1	0	0	0	0	0	1	0	1	0	1	40.0	0.09	-3.835295972020982	0.0	8.976318038924013	0.5318337957773736	True	False	True	False	False	False	0.2404	0.04060572233291134
chr1_153684174_C_T_b38	0.0559876	5.860786223465865	5.860786223465865	0	0	0	1	1	0	0	1	0	0	0	1	0	1	60.0	0.0	7.648137520624062	0.0	7.189097720808753	0.0	True	False	True	False	False	False	0.0	0.04060493993551035
chr1_153684174_C_T_b38	0.0983347	5.860786223465865	5.860786223465865	0	0	0	1	1	0	0	1	0	0	0	1	0	1	60.0	0.0	7.648137520624062	0.0	7.189097720808753	0.0	True	False	True	False	False	False	0.0	0.04060493993551035
chr1_153684174_C_T_b38	0.0559876	5.860786223465865	5.860786223465865	0	0	0	1	1	0	0	1	0	0	0	1	0	1	60.0	0.0	7.648137520624062	0.0	7.189097720808753	0.0	True	False	True	False	False	False	0.0	0.04060493993551035
chr1_153684174_C_T_b38	0.0559876	5.860786223465865	5.860786223465865	0	0	0	1	1	0	0	1	0	0	0	1	0	1	60.0	0.0	7.648137520624062	0.0	7.189097720808753	0.0	True	False	True	False	False	False	0.0	0.04060493993551035
chr1_153684174_C_T_b38	0.0983347	5.860786223465865	5.860786223465865	0	0	0	1	1	0	0	1	0	0	0	1	0	1	60.0	0.0	7.648137520624062	0.0	7.189097720808753	0.0	True	False	True	False	False	False	0.0	0.04060493993551035
chr1_153684174_C_T_b38	0.0559876	5.860786223465865	5.860786223465865	0	0	0	1	1	0	0	1	0	0	0	1	0	1	60.0	0.0	7.648137520624062	0.0	7.189097720808753	0.0	True	False	True	False	False	False	0.0	0.04060493993551035
chr1_153684174_C_T_b38	0.0559876	5.860786223465865	5.860786223465865	0	0	0	1	1	0	0	1	0	0	0	1	0	1	60.0	0.0	7.648137520624062	0.0	7.189097720808753	0.0	True	False	True	False	False	False	0.0	0.04060493993551035
chr1_153684174_C_T_b38	0.0983347	5.860786223465865	5.860786223465865	0	0	0	1	1	0	0	1	0	0	0	1	0	1	60.0	0.0	7.648137520624062	0.0	7.189097720808753	0.0	True	False	True	False	False	False	0.0	0.04060493993551035
chr1_153684174_C_T_b38	0.0559876	5.860786223465865	5.860786223465865	0	0	0	1	1	0	0	1	0	0	0	1	0	1	60.0	0.0	7.648137520624062	0.0	7.189097720808753	0.0	True	False	True	False	False	False	0.0	0.04060493993551035
chr1_153684174_C_T_b38	0.0983347	5.860786223465865	5.860786223465865	0	0	0	1	1	0	0	1	0	0	0	1	0	1	60.0	0.0	7.648137520624062	0.0	7.189097720808753	0.0	True	False	True	False	False	False	0.0	0.04060493993551035
chr1_153684174_C_T_b38	0.0559876	5.860786223465865	5.860786223465865	0	0	0	1	1	0	0	1	0	0	0	1	0	1	60.0	0.0	7.648137520624062	0.0	7.189097720808753	0.0	True	False	True	False	False	False	0.0	0.04060493993551035
chr1_153684174_C_T_b38	0.0983347	5.860786223465865	5.860786223465865	0	0	0	1	1	0	0	1	0	0	0	1	0	1	60.0	0.0	7.648137520624062	0.0	7.189097720808753	0.0	True	False	True	False	False	False	0.0	0.04060493993551035
chr1_153684174_C_T_b38	0.0983347	5.860786223465865	5.860786223465865	0	0	0	1	1	0	0	1	0	0	0	1	0	1	60.0	0.0	7.648137520624062	0.0	7.189097720808753	0.0	True	False	True	False	False	False	0.0	0.04060493993551035
chr1_153684174_C_T_b38	0.0983347	5.860786223465865	5.860786223465865	0	0	0	1	1	0	0	1	0	0	0	1	0	1	60.0	0.0	7.648137520624062	0.0	7.189097720808753	0.0	True	False	True	False	False	False	0.0	0.04060493993551035
chr10_95637729_G_A_b38	0.0639949	5.683579767338681	5.683579767338681	0	0	0	0	0	1	0	0	1	0	0	0	0	1	60.0	0.155	-2.657253045612064	0.0	3.6856397510403056	0.0	True	False	True	False	False	False	0.0	0.0406048881420228
chr10_95637729_G_A_b38	0.0279535	5.683579767338681	5.683579767338681	0	0	0	0	0	1	0	0	1	0	0	0	0	1	60.0	0.155	-2.657253045612064	0.0	3.6856397510403056	0.0	True	False	True	False	False	False	0.0	0.0406048881420228
chr5_79646442_C_T_b38	0.0144934	5.3471075307174685	7.1316985104669115	0	0	1	1	0	0	0	0	0	0	0	0	0	1	40.0	0.003	-0.7279862749177327	0.0	4.119867280659506	0.6447230988144597	True	False	True	False	False	False	0.0	0.040604524318276713
chr5_79646442_C_T_b38	0.00302536	5.3471075307174685	7.1316985104669115	0	0	1	1	0	0	0	0	0	0	0	0	0	1	40.0	0.003	-0.7279862749177327	0.0	4.119867280659506	0.6447230988144597	True	False	True	False	False	False	0.0	0.040604524318276713
chr5_79646442_C_T_b38	0.00302536	5.3471075307174685	7.1316985104669115	0	0	1	1	0	0	0	0	0	0	0	0	0	1	40.0	0.003	-0.7279862749177327	0.0	4.119867280659506	0.6447230988144597	True	False	True	False	False	False	0.0	0.040604524318276713
chr5_79646442_C_T_b38	0.0217987	5.3471075307174685	7.1316985104669115	0	0	1	1	0	0	0	0	0	0	0	0	0	1	40.0	0.003	-0.7279862749177327	0.0	4.119867280659506	0.6447230988144597	True	False	True	False	False	False	0.0	0.040604524318276713
chr5_79646442_C_T_b38	0.0217987	5.3471075307174685	7.1316985104669115	0	0	1	1	0	0	0	0	0	0	0	0	0	1	40.0	0.003	-0.7279862749177327	0.0	4.119867280659506	0.6447230988144597	True	False	True	False	False	False	0.0	0.040604524318276713
chr5_79646442_C_T_b38	0.0144934	5.3471075307174685	7.1316985104669115	0	0	1	1	0	0	0	0	0	0	0	0	0	1	40.0	0.003	-0.7279862749177327	0.0	4.119867280659506	0.6447230988144597	True	False	True	False	False	False	0.0	0.040604524318276713
chr5_79646442_C_T_b38	0.0144934	5.3471075307174685	7.1316985104669115	0	0	1	1	0	0	0	0	0	0	0	0	0	1	40.0	0.003	-0.7279862749177327	0.0	4.119867280659506	0.6447230988144597	True	False	True	False	False	False	0.0	0.040604524318276713
chr5_79646442_C_T_b38	0.00302536	5.3471075307174685	7.1316985104669115	0	0	1	1	0	0	0	0	0	0	0	0	0	1	40.0	0.003	-0.7279862749177327	0.0	4.119867280659506	0.6447230988144597	True	False	True	False	False	False	0.0	0.040604524318276713
chr5_79646442_C_T_b38	0.0217987	5.3471075307174685	7.1316985104669115	0	0	1	1	0	0	0	0	0	0	0	0	0	1	40.0	0.003	-0.7279862749177327	0.0	4.119867280659506	0.6447230988144597	True	False	True	False	False	False	0.0	0.040604524318276713
chr10_97399877_T_C_b38	0.0100003	6.061456918928017	6.059123195581797	0	0	0	0	0	1	0	1	1	1	0	1	0	0	60.0	0.007	-2.530060320790497	7.568811089596094	6.898470173799069	0.0	True	False	True	False	False	False	0.0	0.040604340026355136
chr10_97399877_T_C_b38	0.00899529	6.061456918928017	6.059123195581797	0	0	0	0	0	1	0	1	1	1	0	1	0	0	60.0	0.007	-2.530060320790497	7.568811089596094	6.898470173799069	0.0	True	False	True	False	False	False	0.0	0.040604340026355136
chr15_90904637_T_G_b38	0.00141909	6.99117688712121	5.700443573390687	0	0	0	0	0	1	0	0	1	1	1	1	0	1	60.0	0.0	8.679094374656819	14.952042358437431	2.6344947934646115	0.7022890961536206	True	False	True	False	False	False	0.0	0.04060428906971394
chr15_90904637_T_G_b38	0.00141909	6.99117688712121	5.700443573390687	0	0	0	0	0	1	0	0	1	1	1	1	0	1	60.0	0.0	8.679094374656819	14.952042358437431	2.6344947934646115	0.7022890961536206	True	False	True	False	False	False	0.0	0.04060428906971394
chr5_108946078_T_C_b38	0.0120998	4.976733742420574	3.9512437185814275	0	0	0	0	0	1	0	0	1	0	0	1	0	0	20.0	0.0	-5.135813367964042	0.0	3.538755047487882	0.26645546727534963	True	False	True	False	False	False	0.0	0.04060406529085005
chr1_1229307_G_C_b38	0.173062	5.8916442118257715	5.8916442118257715	0	0	1	0	0	0	0	1	0	0	0	1	0	1	60.0	0.008	-2.392565851947904	5.841075952952771	-4.935567862189302	0.0	True	False	True	False	False	False	0.0	0.04060364154789101
chr1_1229307_G_C_b38	0.173062	5.8916442118257715	5.8916442118257715	0	0	1	0	0	0	0	1	0	0	0	1	0	1	60.0	0.008	-2.392565851947904	5.841075952952771	-4.935567862189302	0.0	True	False	True	False	False	False	0.0	0.04060364154789101
chr1_1229307_G_C_b38	0.173062	5.8916442118257715	5.8916442118257715	0	0	1	0	0	0	0	1	0	0	0	1	0	1	60.0	0.008	-2.392565851947904	5.841075952952771	-4.935567862189302	0.0	True	False	True	False	False	False	0.0	0.04060364154789101
chr9_98210417_T_C_b38	0.014426	5.480638923341991	5.476463551931511	0	0	0	0	0	0	0	0	0	1	0	1	0	1	40.0	0.0	-8.742260195768742	0.0	9.085093809615223	0.5226755851051692	True	False	True	False	False	False	0.0	0.04060363128328485
chr9_98210417_T_C_b38	0.014426	5.480638923341991	5.476463551931511	0	0	0	0	0	0	0	0	0	1	0	1	0	1	40.0	0.0	-8.742260195768742	0.0	9.085093809615223	0.5226755851051692	True	False	True	False	False	False	0.0	0.04060363128328485
chr9_98210417_T_C_b38	0.014426	5.480638923341991	5.476463551931511	0	0	0	0	0	0	0	0	0	1	0	1	0	1	40.0	0.0	-8.742260195768742	0.0	9.085093809615223	0.5226755851051692	True	False	True	False	False	False	0.0	0.04060363128328485
chr9_98210417_T_C_b38	0.014426	5.480638923341991	5.476463551931511	0	0	0	0	0	0	0	0	0	1	0	1	0	1	40.0	0.0	-8.742260195768742	0.0	9.085093809615223	0.5226755851051692	True	False	True	False	False	False	0.0	0.04060363128328485
chr3_41913095_G_A_b38	0.320474	5.2832037287379885	4.700480365792417	1	0	0	0	0	0	0	0	0	0	0	0	0	0	30.0	0.0	-7.95758030154718	0.0	3.84536679325322	0.0	False	True	True	False	False	False	0.0	0.0406036282685159
chr3_41913095_G_A_b38	0.320474	5.2832037287379885	4.700480365792417	1	0	0	0	0	0	0	0	0	0	0	0	0	0	30.0	0.0	-7.95758030154718	0.0	3.84536679325322	0.0	False	True	True	False	False	False	0.0	0.0406036282685159
chr3_41913095_G_A_b38	0.312812	5.2832037287379885	4.700480365792417	1	0	0	0	0	0	0	0	0	0	0	0	0	0	30.0	0.0	-7.95758030154718	0.0	3.84536679325322	0.0	False	True	True	False	False	False	0.0	0.0406036282685159
chr3_41913095_G_A_b38	0.312812	5.2832037287379885	4.700480365792417	1	0	0	0	0	0	0	0	0	0	0	0	0	0	30.0	0.0	-7.95758030154718	0.0	3.84536679325322	0.0	False	True	True	False	False	False	0.0	0.0406036282685159
chr8_28837844_C_T_b38	0.01111	5.337538079701318	4.23410650459726	0	0	0	1	0	0	0	0	0	0	0	1	0	1	40.0	0.004	-0.5723477936202311	5.695609155799022	5.9858849589938	0.0	True	False	True	False	False	False	0.0	0.04060315316049696
chr8_28837844_C_T_b38	0.0525044	5.337538079701318	4.23410650459726	0	0	0	1	0	0	0	0	0	0	0	1	0	1	40.0	0.004	-0.5723477936202311	5.695609155799022	5.9858849589938	0.0	True	False	True	False	False	False	0.0	0.04060315316049696
chr8_28837844_C_T_b38	0.0525044	5.337538079701318	4.23410650459726	0	0	0	1	0	0	0	0	0	0	0	1	0	1	40.0	0.004	-0.5723477936202311	5.695609155799022	5.9858849589938	0.0	True	False	True	False	False	False	0.0	0.04060315316049696
chr8_28837844_C_T_b38	0.01111	5.337538079701318	4.23410650459726	0	0	0	1	0	0	0	0	0	0	0	1	0	1	40.0	0.004	-0.5723477936202311	5.695609155799022	5.9858849589938	0.0	True	False	True	False	False	False	0.0	0.04060315316049696
chr2_109546317_G_A_b38	0.0282038	5.5909869805108565	4.394449154672439	0	0	0	1	1	0	0	1	0	0	0	1	0	0	60.0	0.0	2.348327722422702	0.5369468096114953	0.0962178356699325	0.9584262477399078	True	False	True	False	False	False	0.0	0.04060300521996641
chr2_109546317_G_A_b38	0.0282038	5.5909869805108565	4.394449154672439	0	0	0	1	1	0	0	1	0	0	0	1	0	0	60.0	0.0	2.348327722422702	0.5369468096114953	0.0962178356699325	0.9584262477399078	True	False	True	False	False	False	0.0	0.04060300521996641
chr13_113095370_C_G_b38	0.0883722	5.996452088619021	5.0106352940962555	0	0	1	0	0	0	0	0	0	0	0	1	0	1	60.0	0.0	-10.511003093453752	1.088789710411831	-5.129254610202032	0.0	False	True	True	False	False	False	0.0	0.04060256665400836
chr13_113095370_C_G_b38	0.0883722	5.996452088619021	5.0106352940962555	0	0	1	0	0	0	0	0	0	0	0	1	0	1	60.0	0.0	-10.511003093453752	1.088789710411831	-5.129254610202032	0.0	False	True	True	False	False	False	0.0	0.04060256665400836
chr21_31983292_A_G_b38	0.019301	5.762051382780177	5.455321115357702	0	0	0	0	1	0	0	1	0	1	0	1	0	0	60.0	0.0	-3.0205868927328314	0.0	6.604190866685812	0.336565428645045	True	False	True	False	False	False	0.0	0.04060168676124248
chr13_32267482_C_T_b38	0.0281696	5.480638923341991	4.820281565605037	0	0	1	0	0	1	0	0	1	0	0	1	0	1	40.0	0.0	-8.477829877209377	0.0	-2.172631191927323	0.0	True	False	True	False	False	False	0.0	0.04060116150438282
chr13_32267482_C_T_b38	0.0281696	5.480638923341991	4.820281565605037	0	0	1	0	0	1	0	0	1	0	0	1	0	1	40.0	0.0	-8.477829877209377	0.0	-2.172631191927323	0.0	True	False	True	False	False	False	0.0	0.04060116150438282
chr21_41834821_G_A_b38	0.0158723	5.552959584921617	5.552959584921617	0	0	0	0	1	1	0	0	1	0	0	1	0	1	60.0	0.0	-5.362237193246492	1.2445386775873055	0.490018120536547	0.2139450816363393	True	False	True	False	False	False	0.0	0.04060101871726485
chr22_32528615_C_T_b38	0.013553	5.976350909297934	5.556828061699537	0	0	0	1	0	1	0	0	1	1	0	1	0	0	60.0	0.0	-1.8627624237793223	0.0	5.457181505223019	2.737569917037824	True	False	True	False	False	False	0.0	0.040600992777916976
chr22_32528615_C_T_b38	0.013553	5.976350909297934	5.556828061699537	0	0	0	1	0	1	0	0	1	1	0	1	0	0	60.0	0.0	-1.8627624237793223	0.0	5.457181505223019	2.737569917037824	True	False	True	False	False	False	0.0	0.040600992777916976
chr22_37497351_T_G_b38	0.0263319	5.808142489980444	4.762173934797756	0	0	1	0	1	1	0	1	1	1	0	1	1	1	40.0	0.0	-10.634481215257033	0.0	-0.8214148115174709	0.4599721484207038	True	False	True	False	False	False	0.0	0.040600081371465487
chr22_37497351_T_G_b38	0.0263319	5.808142489980444	4.762173934797756	0	0	1	0	1	1	0	1	1	1	0	1	1	1	40.0	0.0	-10.634481215257033	0.0	-0.8214148115174709	0.4599721484207038	True	False	True	False	False	False	0.0	0.040600081371465487
chr22_37497351_T_G_b38	0.0263319	5.808142489980444	4.762173934797756	0	0	1	0	1	1	0	1	1	1	0	1	1	1	40.0	0.0	-10.634481215257033	0.0	-0.8214148115174709	0.4599721484207038	True	False	True	False	False	False	0.0	0.040600081371465487
chr10_133559155_A_G_b38	0.0185808	5.631211781821365	7.633369649679584	0	0	1	0	0	0	0	0	0	0	0	0	0	0	50.0	0.0	-2.7551944655002334	0.0	6.295547103889838	0.0	False	True	True	False	False	False	0.0	0.0405995244844433
chr10_133559155_A_G_b38	0.0185808	5.631211781821365	7.633369649679584	0	0	1	0	0	0	0	0	0	0	0	0	0	0	50.0	0.0	-2.7551944655002334	0.0	6.295547103889838	0.0	False	True	True	False	False	False	0.0	0.0405995244844433
chr10_133559155_A_G_b38	0.0185808	5.631211781821365	7.633369649679584	0	0	1	0	0	0	0	0	0	0	0	0	0	0	50.0	0.0	-2.7551944655002334	0.0	6.295547103889838	0.0	False	True	True	False	False	False	0.0	0.0405995244844433
chr10_133559155_A_G_b38	0.0185808	5.631211781821365	7.633369649679584	0	0	1	0	0	0	0	0	0	0	0	0	0	0	50.0	0.0	-2.7551944655002334	0.0	6.295547103889838	0.0	False	True	True	False	False	False	0.0	0.0405995244844433
chr10_133559155_A_G_b38	0.0185808	5.631211781821365	7.633369649679584	0	0	1	0	0	0	0	0	0	0	0	0	0	0	50.0	0.0	-2.7551944655002334	0.0	6.295547103889838	0.0	False	True	True	False	False	False	0.0	0.0405995244844433
chr10_133559155_A_G_b38	0.0185808	5.631211781821365	7.633369649679584	0	0	1	0	0	0	0	0	0	0	0	0	0	0	50.0	0.0	-2.7551944655002334	0.0	6.295547103889838	0.0	False	True	True	False	False	False	0.0	0.0405995244844433
chr10_133559155_A_G_b38	0.0185808	5.631211781821365	7.633369649679584	0	0	1	0	0	0	0	0	0	0	0	0	0	0	50.0	0.0	-2.7551944655002334	0.0	6.295547103889838	0.0	False	True	True	False	False	False	0.0	0.0405995244844433
chr10_133559155_A_G_b38	0.0185808	5.631211781821365	7.633369649679584	0	0	1	0	0	0	0	0	0	0	0	0	0	0	50.0	0.0	-2.7551944655002334	0.0	6.295547103889838	0.0	False	True	True	False	False	False	0.0	0.0405995244844433
chr10_133559155_A_G_b38	0.0185808	5.631211781821365	7.633369649679584	0	0	1	0	0	0	0	0	0	0	0	0	0	0	50.0	0.0	-2.7551944655002334	0.0	6.295547103889838	0.0	False	True	True	False	False	False	0.0	0.0405995244844433
chr10_133559155_A_G_b38	0.0185808	5.631211781821365	7.633369649679584	0	0	1	0	0	0	0	0	0	0	0	0	0	0	50.0	0.0	-2.7551944655002334	0.0	6.295547103889838	0.0	False	True	True	False	False	False	0.0	0.0405995244844433
chr10_133559155_A_G_b38	0.0185808	5.631211781821365	7.633369649679584	0	0	1	0	0	0	0	0	0	0	0	0	0	0	50.0	0.0	-2.7551944655002334	0.0	6.295547103889838	0.0	False	True	True	False	False	False	0.0	0.0405995244844433
chr10_133559155_A_G_b38	0.0185808	5.631211781821365	7.633369649679584	0	0	1	0	0	0	0	0	0	0	0	0	0	0	50.0	0.0	-2.7551944655002334	0.0	6.295547103889838	0.0	False	True	True	False	False	False	0.0	0.0405995244844433
chr10_133559155_A_G_b38	0.0185808	5.631211781821365	7.633369649679584	0	0	1	0	0	0	0	0	0	0	0	0	0	0	50.0	0.0	-2.7551944655002334	0.0	6.295547103889838	0.0	False	True	True	False	False	False	0.0	0.0405995244844433
chr10_133559155_A_G_b38	0.0185808	5.631211781821365	7.633369649679584	0	0	1	0	0	0	0	0	0	0	0	0	0	0	50.0	0.0	-2.7551944655002334	0.0	6.295547103889838	0.0	False	True	True	False	False	False	0.0	0.0405995244844433
chr10_133559155_A_G_b38	0.0185808	5.631211781821365	7.633369649679584	0	0	1	0	0	0	0	0	0	0	0	0	0	0	50.0	0.0	-2.7551944655002334	0.0	6.295547103889838	0.0	False	True	True	False	False	False	0.0	0.0405995244844433
chr10_133559155_A_G_b38	0.0185808	5.631211781821365	7.633369649679584	0	0	1	0	0	0	0	0	0	0	0	0	0	0	50.0	0.0	-2.7551944655002334	0.0	6.295547103889838	0.0	False	True	True	False	False	False	0.0	0.0405995244844433
chr12_27657101_T_C_b38	0.069652	5.918893854273146	3.1354942159291497	1	0	1	1	0	1	0	0	1	0	0	1	0	1	30.0	0.002	7.204086174750287	8.984573352245222	-0.690315763011256	0.0	False	True	True	False	False	False	0.0	0.040598781235385
chr12_27657101_T_C_b38	0.0190594	5.918893854273146	3.1354942159291497	1	0	1	1	0	1	0	0	1	0	0	1	0	1	30.0	0.002	7.204086174750287	8.984573352245222	-0.690315763011256	0.0	False	True	True	False	False	False	0.0	0.040598781235385
chr12_27657101_T_C_b38	0.0190594	5.918893854273146	3.1354942159291497	1	0	1	1	0	1	0	0	1	0	0	1	0	1	30.0	0.002	7.204086174750287	8.984573352245222	-0.690315763011256	0.0	False	True	True	False	False	False	0.0	0.040598781235385
chr12_27657101_T_C_b38	0.069652	5.918893854273146	3.1354942159291497	1	0	1	1	0	1	0	0	1	0	0	1	0	1	30.0	0.002	7.204086174750287	8.984573352245222	-0.690315763011256	0.0	False	True	True	False	False	False	0.0	0.040598781235385
chr12_27657101_T_C_b38	0.16657	5.918893854273146	3.1354942159291497	1	0	1	1	0	1	0	0	1	0	0	1	0	1	30.0	0.002	7.204086174750287	8.984573352245222	-0.690315763011256	0.0	False	True	True	False	False	False	0.0	0.040598781235385
chr12_27657101_T_C_b38	0.16657	5.918893854273146	3.1354942159291497	1	0	1	1	0	1	0	0	1	0	0	1	0	1	30.0	0.002	7.204086174750287	8.984573352245222	-0.690315763011256	0.0	False	True	True	False	False	False	0.0	0.040598781235385
chr9_33053432_A_G_b38	0.0606079	4.962844630259907	4.962844630259907	0	0	1	0	0	0	0	0	0	0	0	0	0	1	40.0	0.007	-7.600020088923973	9.297875402374864	-2.3304170697988624	0.0	True	False	True	False	False	False	0.0	0.04059778862781806
chr9_33053432_A_G_b38	0.0709499	4.962844630259907	4.962844630259907	0	0	1	0	0	0	0	0	0	0	0	0	0	1	40.0	0.007	-7.600020088923973	9.297875402374864	-2.3304170697988624	0.0	True	False	True	False	False	False	0.0	0.04059778862781806
chr9_15190496_A_C_b38	0.104711	5.117993812416755	4.060443010546419	0	0	0	1	0	0	0	0	0	0	0	0	0	1	40.0	0.0	5.266897708915148	0.0	-3.1716106521777405	0.0	True	False	True	False	False	False	0.0	0.04059771209058848
chr9_15190496_A_C_b38	0.104711	5.117993812416755	4.060443010546419	0	0	0	1	0	0	0	0	0	0	0	0	0	1	40.0	0.0	5.266897708915148	0.0	-3.1716106521777405	0.0	True	False	True	False	False	False	0.0	0.04059771209058848
chr9_15190496_A_C_b38	0.0130667	5.117993812416755	4.060443010546419	0	0	0	1	0	0	0	0	0	0	0	0	0	1	40.0	0.0	5.266897708915148	0.0	-3.1716106521777405	0.0	True	False	True	False	False	False	0.0	0.04059771209058848
chr9_15190496_A_C_b38	0.0130667	5.117993812416755	4.060443010546419	0	0	0	1	0	0	0	0	0	0	0	0	0	1	40.0	0.0	5.266897708915148	0.0	-3.1716106521777405	0.0	True	False	True	False	False	False	0.0	0.04059771209058848
chr20_3233678_A_G_b38	0.0116986	5.736572297479192	3.7376696182833684	0	0	0	1	0	0	0	0	0	0	0	0	0	1	70.0	0.0	-1.9300300372512305	0.0	7.619394762325555	0.0	True	False	True	False	False	False	0.0	0.040597623907315465
chr20_3233678_A_G_b38	0.0116986	5.736572297479192	3.7376696182833684	0	0	0	1	0	0	0	0	0	0	0	0	0	1	70.0	0.0	-1.9300300372512305	0.0	7.619394762325555	0.0	True	False	True	False	False	False	0.0	0.040597623907315465
chr19_327323_T_C_b38	0.036011	5.25227342804663	4.219507705176107	0	0	1	1	0	0	0	0	0	0	0	1	0	1	30.0	0.0	2.291196500367569	0.0	5.672640853835631	1.7569893071876588	True	False	True	False	False	False	0.0	0.04059679802947647
chr19_327323_T_C_b38	0.0136604	5.25227342804663	4.219507705176107	0	0	1	1	0	0	0	0	0	0	0	1	0	1	30.0	0.0	2.291196500367569	0.0	5.672640853835631	1.7569893071876588	True	False	True	False	False	False	0.0	0.04059679802947647
chr19_327323_T_C_b38	0.036011	5.25227342804663	4.219507705176107	0	0	1	1	0	0	0	0	0	0	0	1	0	1	30.0	0.0	2.291196500367569	0.0	5.672640853835631	1.7569893071876588	True	False	True	False	False	False	0.0	0.04059679802947647
chr19_327323_T_C_b38	0.036011	5.25227342804663	4.219507705176107	0	0	1	1	0	0	0	0	0	0	0	1	0	1	30.0	0.0	2.291196500367569	0.0	5.672640853835631	1.7569893071876588	True	False	True	False	False	False	0.0	0.04059679802947647
chr19_327323_T_C_b38	0.0245175	5.25227342804663	4.219507705176107	0	0	1	1	0	0	0	0	0	0	0	1	0	1	30.0	0.0	2.291196500367569	0.0	5.672640853835631	1.7569893071876588	True	False	True	False	False	False	0.0	0.04059679802947647
chr19_327323_T_C_b38	0.0245175	5.25227342804663	4.219507705176107	0	0	1	1	0	0	0	0	0	0	0	1	0	1	30.0	0.0	2.291196500367569	0.0	5.672640853835631	1.7569893071876588	True	False	True	False	False	False	0.0	0.04059679802947647
chr19_327323_T_C_b38	0.0245175	5.25227342804663	4.219507705176107	0	0	1	1	0	0	0	0	0	0	0	1	0	1	30.0	0.0	2.291196500367569	0.0	5.672640853835631	1.7569893071876588	True	False	True	False	False	False	0.0	0.04059679802947647
chr19_327323_T_C_b38	0.0245175	5.25227342804663	4.219507705176107	0	0	1	1	0	0	0	0	0	0	0	1	0	1	30.0	0.0	2.291196500367569	0.0	5.672640853835631	1.7569893071876588	True	False	True	False	False	False	0.0	0.04059679802947647
chr19_327323_T_C_b38	0.0136604	5.25227342804663	4.219507705176107	0	0	1	1	0	0	0	0	0	0	0	1	0	1	30.0	0.0	2.291196500367569	0.0	5.672640853835631	1.7569893071876588	True	False	True	False	False	False	0.0	0.04059679802947647
chr19_327323_T_C_b38	0.0136604	5.25227342804663	4.219507705176107	0	0	1	1	0	0	0	0	0	0	0	1	0	1	30.0	0.0	2.291196500367569	0.0	5.672640853835631	1.7569893071876588	True	False	True	False	False	False	0.0	0.04059679802947647
chr19_327323_T_C_b38	0.0136604	5.25227342804663	4.219507705176107	0	0	1	1	0	0	0	0	0	0	0	1	0	1	30.0	0.0	2.291196500367569	0.0	5.672640853835631	1.7569893071876588	True	False	True	False	False	False	0.0	0.04059679802947647
chr19_327323_T_C_b38	0.036011	5.25227342804663	4.219507705176107	0	0	1	1	0	0	0	0	0	0	0	1	0	1	30.0	0.0	2.291196500367569	0.0	5.672640853835631	1.7569893071876588	True	False	True	False	False	False	0.0	0.04059679802947647
chr22_20064897_G_A_b38	0.0770444	5.87493073085203	5.877735781779639	0	1	0	1	0	1	0	1	1	0	0	1	0	1	60.0	0.0	7.698809438431174	0.7606846836822267	-5.977983970343693	0.0	False	True	True	False	False	False	0.0	0.04059639715699386
chr22_20064897_G_A_b38	0.0770444	5.87493073085203	5.877735781779639	0	1	0	1	0	1	0	1	1	0	0	1	0	1	60.0	0.0	7.698809438431174	0.7606846836822267	-5.977983970343693	0.0	False	True	True	False	False	False	0.0	0.04059639715699386
chr16_18895671_G_A_b38	0.00545111	5.945420608606575	5.942799375126701	0	0	0	1	0	1	0	0	1	0	0	1	0	1	60.0	0.037	9.391973206258683	3.5807139818810603	5.075349008403975	0.0	True	False	True	False	False	False	0.0	0.04059631477714507
chr16_18895671_G_A_b38	0.00545111	5.945420608606575	5.942799375126701	0	0	0	1	0	1	0	0	1	0	0	1	0	1	60.0	0.037	9.391973206258683	3.5807139818810603	5.075349008403975	0.0	True	False	True	False	False	False	0.0	0.04059631477714507
chr11_65967068_C_T_b38	0.106984	5.755742213586912	5.25227342804663	0	0	0	0	0	0	0	0	0	1	0	1	0	1	60.0	0.0	-4.887184678204499	0.0	7.561493250270999	0.5830086451106737	True	False	True	False	False	False	0.2023	0.04059580449054532
chr11_65967068_C_T_b38	0.106984	5.755742213586912	5.25227342804663	0	0	0	0	0	0	0	0	0	1	0	1	0	1	60.0	0.0	-4.887184678204499	0.0	7.561493250270999	0.5830086451106737	True	False	True	False	False	False	0.2023	0.04059580449054532
chr11_65967068_C_T_b38	0.106984	5.755742213586912	5.25227342804663	0	0	0	0	0	0	0	0	0	1	0	1	0	1	60.0	0.0	-4.887184678204499	0.0	7.561493250270999	0.5830086451106737	True	False	True	False	False	False	0.2023	0.04059580449054532
chr11_65967068_C_T_b38	0.106984	5.755742213586912	5.25227342804663	0	0	0	0	0	0	0	0	0	1	0	1	0	1	60.0	0.0	-4.887184678204499	0.0	7.561493250270999	0.5830086451106737	True	False	True	False	False	False	0.2023	0.04059580449054532
chr11_65967068_C_T_b38	0.106984	5.755742213586912	5.25227342804663	0	0	0	0	0	0	0	0	0	1	0	1	0	1	60.0	0.0	-4.887184678204499	0.0	7.561493250270999	0.5830086451106737	True	False	True	False	False	False	0.2023	0.04059580449054532
chr11_65967068_C_T_b38	0.106984	5.755742213586912	5.25227342804663	0	0	0	0	0	0	0	0	0	1	0	1	0	1	60.0	0.0	-4.887184678204499	0.0	7.561493250270999	0.5830086451106737	True	False	True	False	False	False	0.2023	0.04059580449054532
chr11_65967068_C_T_b38	0.106984	5.755742213586912	5.25227342804663	0	0	0	0	0	0	0	0	0	1	0	1	0	1	60.0	0.0	-4.887184678204499	0.0	7.561493250270999	0.5830086451106737	True	False	True	False	False	False	0.2023	0.04059580449054532
chr1_24063887_C_T_b38	0.0963053	5.60947179518496	5.220355825078324	0	0	1	0	0	0	0	0	0	0	0	0	0	1	60.0	0.0	-11.381300854733528	0.0	6.255848013463712	0.0	True	False	True	False	False	False	0.0	0.04059571912848651
chr1_24063887_C_T_b38	0.0963053	5.60947179518496	5.220355825078324	0	0	1	0	0	0	0	0	0	0	0	0	0	1	60.0	0.0	-11.381300854733528	0.0	6.255848013463712	0.0	True	False	True	False	False	False	0.0	0.04059571912848651
chr1_24063887_C_T_b38	0.0963053	5.60947179518496	5.220355825078324	0	0	1	0	0	0	0	0	0	0	0	0	0	1	60.0	0.0	-11.381300854733528	0.0	6.255848013463712	0.0	True	False	True	False	False	False	0.0	0.04059571912848651
chr1_24063887_C_T_b38	0.0963053	5.60947179518496	5.220355825078324	0	0	1	0	0	0	0	0	0	0	0	0	0	1	60.0	0.0	-11.381300854733528	0.0	6.255848013463712	0.0	True	False	True	False	False	False	0.0	0.04059571912848651
chr17_56457575_G_A_b38	0.0518746	5.231108616854587	5.231108616854587	0	0	1	0	1	0	0	0	0	0	0	1	0	1	40.0	0.03	0.8765557147858323	6.7429354450338925	3.0411998425599265	0.7586682968782981	True	False	True	False	False	False	0.0	0.04059536090909308
chr17_56457575_G_A_b38	0.0518746	5.231108616854587	5.231108616854587	0	0	1	0	1	0	0	0	0	0	0	1	0	1	40.0	0.03	0.8765557147858323	6.7429354450338925	3.0411998425599265	0.7586682968782981	True	False	True	False	False	False	0.0	0.04059536090909308
chr17_56457575_G_A_b38	0.0231841	5.231108616854587	5.231108616854587	0	0	1	0	1	0	0	0	0	0	0	1	0	1	40.0	0.03	0.8765557147858323	6.7429354450338925	3.0411998425599265	0.7586682968782981	True	False	True	False	False	False	0.0	0.04059536090909308
chr17_56457575_G_A_b38	0.0231841	5.231108616854587	5.231108616854587	0	0	1	0	1	0	0	0	0	0	0	1	0	1	40.0	0.03	0.8765557147858323	6.7429354450338925	3.0411998425599265	0.7586682968782981	True	False	True	False	False	False	0.0	0.04059536090909308
chr7_130039212_C_T_b38	0.0135014	5.817111159963204	4.143134726391533	0	0	0	0	0	0	0	0	0	0	0	1	0	1	80.0	0.001	2.406543279045722	3.782423665651751	3.1017104205778665	0.0	True	False	True	False	False	False	0.0	0.040595241954926184
chr7_130039212_C_T_b38	0.0135014	5.817111159963204	4.143134726391533	0	0	0	0	0	0	0	0	0	0	0	1	0	1	80.0	0.001	2.406543279045722	3.782423665651751	3.1017104205778665	0.0	True	False	True	False	False	False	0.0	0.040595241954926184
chr7_130039212_C_T_b38	0.0135014	5.817111159963204	4.143134726391533	0	0	0	0	0	0	0	0	0	0	0	1	0	1	80.0	0.001	2.406543279045722	3.782423665651751	3.1017104205778665	0.0	True	False	True	False	False	False	0.0	0.040595241954926184
chr7_130039212_C_T_b38	0.00904445	5.817111159963204	4.143134726391533	0	0	0	0	0	0	0	0	0	0	0	1	0	1	80.0	0.001	2.406543279045722	3.782423665651751	3.1017104205778665	0.0	True	False	True	False	False	False	0.0	0.040595241954926184
chr7_130039212_C_T_b38	0.00904445	5.817111159963204	4.143134726391533	0	0	0	0	0	0	0	0	0	0	0	1	0	1	80.0	0.001	2.406543279045722	3.782423665651751	3.1017104205778665	0.0	True	False	True	False	False	False	0.0	0.040595241954926184
chr7_130039212_C_T_b38	0.00904445	5.817111159963204	4.143134726391533	0	0	0	0	0	0	0	0	0	0	0	1	0	1	80.0	0.001	2.406543279045722	3.782423665651751	3.1017104205778665	0.0	True	False	True	False	False	False	0.0	0.040595241954926184
chr1_225388203_T_C_b38	0.00155883	5.176149732573829	5.170483995038151	0	0	0	1	0	0	0	0	0	0	0	1	0	0	40.0	0.0	5.778361937930731	0.0	7.300598538538928	0.0	True	False	True	False	False	False	0.0	0.040595078687782886
chr1_225388203_T_C_b38	0.00155883	5.176149732573829	5.170483995038151	0	0	0	1	0	0	0	0	0	0	0	1	0	0	40.0	0.0	5.778361937930731	0.0	7.300598538538928	0.0	True	False	True	False	False	False	0.0	0.040595078687782886
chr1_225388203_T_C_b38	0.00155883	5.176149732573829	5.170483995038151	0	0	0	1	0	0	0	0	0	0	0	1	0	0	40.0	0.0	5.778361937930731	0.0	7.300598538538928	0.0	True	False	True	False	False	False	0.0	0.040595078687782886
chr10_99736090_A_G_b38	0.0132037	5.429345628954441	5.049856007249537	0	0	0	1	0	1	0	0	1	1	0	1	0	1	20.0	0.006	-1.1057239029124084	2.574936002825833	3.660859077957412	0.0	True	False	True	False	False	False	0.0	0.04059441446698214
chr2_46995521_T_C_b38	0.0217664	5.777652323222656	5.777652323222656	0	0	0	1	0	1	0	0	1	0	0	1	0	1	50.0	0.0	4.921576833126545	4.971229175129429	5.217895458921383	0.3533456194743394	True	False	True	False	False	False	0.0	0.040594401361536366
chr2_46995521_T_C_b38	0.0207724	5.777652323222656	5.777652323222656	0	0	0	1	0	1	0	0	1	0	0	1	0	1	50.0	0.0	4.921576833126545	4.971229175129429	5.217895458921383	0.3533456194743394	True	False	True	False	False	False	0.0	0.040594401361536366
chr2_46995521_T_C_b38	0.0207724	5.777652323222656	5.777652323222656	0	0	0	1	0	1	0	0	1	0	0	1	0	1	50.0	0.0	4.921576833126545	4.971229175129429	5.217895458921383	0.3533456194743394	True	False	True	False	False	False	0.0	0.040594401361536366
chr2_46995521_T_C_b38	0.0207724	5.777652323222656	5.777652323222656	0	0	0	1	0	1	0	0	1	0	0	1	0	1	50.0	0.0	4.921576833126545	4.971229175129429	5.217895458921383	0.3533456194743394	True	False	True	False	False	False	0.0	0.040594401361536366
chr2_46995521_T_C_b38	0.0217664	5.777652323222656	5.777652323222656	0	0	0	1	0	1	0	0	1	0	0	1	0	1	50.0	0.0	4.921576833126545	4.971229175129429	5.217895458921383	0.3533456194743394	True	False	True	False	False	False	0.0	0.040594401361536366
chr2_46995521_T_C_b38	0.0217664	5.777652323222656	5.777652323222656	0	0	0	1	0	1	0	0	1	0	0	1	0	1	50.0	0.0	4.921576833126545	4.971229175129429	5.217895458921383	0.3533456194743394	True	False	True	False	False	False	0.0	0.040594401361536366
chr8_22409686_T_G_b38	0.00243385	5.564520407322694	5.560681631015528	0	0	0	0	0	1	0	0	1	0	0	1	0	1	40.0	0.0	6.7218539521692495	6.151381923605202	6.870402629141402	0.8915714523127036	True	False	True	False	False	False	0.0	0.04059432945417297
chr8_22409686_T_G_b38	0.00243385	5.564520407322694	5.560681631015528	0	0	0	0	0	1	0	0	1	0	0	1	0	1	40.0	0.0	6.7218539521692495	6.151381923605202	6.870402629141402	0.8915714523127036	True	False	True	False	False	False	0.0	0.04059432945417297
chr8_22409686_T_G_b38	0.00280686	5.564520407322694	5.560681631015528	0	0	0	0	0	1	0	0	1	0	0	1	0	1	40.0	0.0	6.7218539521692495	6.151381923605202	6.870402629141402	0.8915714523127036	True	False	True	False	False	False	0.0	0.04059432945417297
chr8_22409686_T_G_b38	0.00280686	5.564520407322694	5.560681631015528	0	0	0	0	0	1	0	0	1	0	0	1	0	1	40.0	0.0	6.7218539521692495	6.151381923605202	6.870402629141402	0.8915714523127036	True	False	True	False	False	False	0.0	0.04059432945417297
chr17_74251724_G_A_b38	0.162766	5.673323267171493	4.976733742420574	0	0	0	1	0	1	0	0	1	0	0	1	0	1	50.0	0.0	1.0147632437267944	0.0	5.169215578292487	3.9099856730502225	True	False	True	False	False	False	0.0	0.04059408350274716
chr17_74251724_G_A_b38	0.102126	5.673323267171493	4.976733742420574	0	0	0	1	0	1	0	0	1	0	0	1	0	1	50.0	0.0	1.0147632437267944	0.0	5.169215578292487	3.9099856730502225	True	False	True	False	False	False	0.0	0.04059408350274716
chr17_74251724_G_A_b38	0.102126	5.673323267171493	4.976733742420574	0	0	0	1	0	1	0	0	1	0	0	1	0	1	50.0	0.0	1.0147632437267944	0.0	5.169215578292487	3.9099856730502225	True	False	True	False	False	False	0.0	0.04059408350274716
chr17_74251724_G_A_b38	0.102126	5.673323267171493	4.976733742420574	0	0	0	1	0	1	0	0	1	0	0	1	0	1	50.0	0.0	1.0147632437267944	0.0	5.169215578292487	3.9099856730502225	True	False	True	False	False	False	0.0	0.04059408350274716
chr17_74251724_G_A_b38	0.102126	5.673323267171493	4.976733742420574	0	0	0	1	0	1	0	0	1	0	0	1	0	1	50.0	0.0	1.0147632437267944	0.0	5.169215578292487	3.9099856730502225	True	False	True	False	False	False	0.0	0.04059408350274716
chr17_74251724_G_A_b38	0.102126	5.673323267171493	4.976733742420574	0	0	0	1	0	1	0	0	1	0	0	1	0	1	50.0	0.0	1.0147632437267944	0.0	5.169215578292487	3.9099856730502225	True	False	True	False	False	False	0.0	0.04059408350274716
chr17_74251724_G_A_b38	0.102126	5.673323267171493	4.976733742420574	0	0	0	1	0	1	0	0	1	0	0	1	0	1	50.0	0.0	1.0147632437267944	0.0	5.169215578292487	3.9099856730502225	True	False	True	False	False	False	0.0	0.04059408350274716
chr17_74251724_G_A_b38	0.162766	5.673323267171493	4.976733742420574	0	0	0	1	0	1	0	0	1	0	0	1	0	1	50.0	0.0	1.0147632437267944	0.0	5.169215578292487	3.9099856730502225	True	False	True	False	False	False	0.0	0.04059408350274716
chr17_74251724_G_A_b38	0.162766	5.673323267171493	4.976733742420574	0	0	0	1	0	1	0	0	1	0	0	1	0	1	50.0	0.0	1.0147632437267944	0.0	5.169215578292487	3.9099856730502225	True	False	True	False	False	False	0.0	0.04059408350274716
chr17_74251724_G_A_b38	0.162766	5.673323267171493	4.976733742420574	0	0	0	1	0	1	0	0	1	0	0	1	0	1	50.0	0.0	1.0147632437267944	0.0	5.169215578292487	3.9099856730502225	True	False	True	False	False	False	0.0	0.04059408350274716
chr17_74251724_G_A_b38	0.162766	5.673323267171493	4.976733742420574	0	0	0	1	0	1	0	0	1	0	0	1	0	1	50.0	0.0	1.0147632437267944	0.0	5.169215578292487	3.9099856730502225	True	False	True	False	False	False	0.0	0.04059408350274716
chr17_74251724_G_A_b38	0.162766	5.673323267171493	4.976733742420574	0	0	0	1	0	1	0	0	1	0	0	1	0	1	50.0	0.0	1.0147632437267944	0.0	5.169215578292487	3.9099856730502225	True	False	True	False	False	False	0.0	0.04059408350274716
chr6_34982497_T_G_b38	0.0336056	5.545177444479562	5.541263545158426	0	0	0	0	1	1	0	1	1	0	0	1	0	0	40.0	0.0	-2.0815340413201877	0.0	1.9488141781535264	1.6610225477157388	True	False	True	False	False	False	0.0	0.040593867202641985
chr6_34982497_T_G_b38	0.0336056	5.545177444479562	5.541263545158426	0	0	0	0	1	1	0	1	1	0	0	1	0	0	40.0	0.0	-2.0815340413201877	0.0	1.9488141781535264	1.6610225477157388	True	False	True	False	False	False	0.0	0.040593867202641985
chr12_118159851_C_G_b38	0.0011546	5.493061443340548	4.343805421853684	0	0	1	0	0	0	0	0	0	0	0	1	0	1	20.0	0.064	-14.65609183765833	0.0	4.044206852577084	1.0194915897020138	False	True	True	False	False	False	0.0	0.0405934318973982
chr8_55966587_C_T_b38	0.0289406	5.739792912179234	4.852030263919617	0	0	1	1	0	0	0	0	0	0	0	1	0	1	60.0	0.0	-3.348341191216813	1.2251871768337064	4.541845915105014	0.41430578449147504	True	False	True	False	False	False	0.0	0.04059306320055291
chr8_55966587_C_T_b38	0.0289406	5.739792912179234	4.852030263919617	0	0	1	1	0	0	0	0	0	0	0	1	0	1	60.0	0.0	-3.348341191216813	1.2251871768337064	4.541845915105014	0.41430578449147504	True	False	True	False	False	False	0.0	0.04059306320055291
chr8_55966587_C_T_b38	0.0191561	5.739792912179234	4.852030263919617	0	0	1	1	0	0	0	0	0	0	0	1	0	1	60.0	0.0	-3.348341191216813	1.2251871768337064	4.541845915105014	0.41430578449147504	True	False	True	False	False	False	0.0	0.04059306320055291
chr8_55966587_C_T_b38	0.0191561	5.739792912179234	4.852030263919617	0	0	1	1	0	0	0	0	0	0	0	1	0	1	60.0	0.0	-3.348341191216813	1.2251871768337064	4.541845915105014	0.41430578449147504	True	False	True	False	False	False	0.0	0.04059306320055291
chr6_150935459_T_C_b38	0.625775	5.749392985908253	4.68213122712422	0	0	0	0	0	1	0	0	1	0	0	1	0	1	50.0	1.0	-3.975712184284319	4.113711023727278	4.880322491469606	0.8189454212593787	False	True	True	False	False	False	0.0	0.040592873651645746
chr6_150935459_T_C_b38	0.587434	5.749392985908253	4.68213122712422	0	0	0	0	0	1	0	0	1	0	0	1	0	1	50.0	1.0	-3.975712184284319	4.113711023727278	4.880322491469606	0.8189454212593787	False	True	True	False	False	False	0.0	0.040592873651645746
chr17_37477502_T_G_b38	0.0105455	6.559615237493242	6.561030665896573	1	0	0	0	0	1	0	0	1	1	0	1	1	1	60.0	0.0	-4.443844573932415	0.0	7.910019039626022	1.7564657020593941	False	True	True	False	False	False	0.0	0.040592429506109425
chr17_37477502_T_G_b38	0.0105455	6.559615237493242	6.561030665896573	1	0	0	0	0	1	0	0	1	1	0	1	1	1	60.0	0.0	-4.443844573932415	0.0	7.910019039626022	1.7564657020593941	False	True	True	False	False	False	0.0	0.040592429506109425
chr10_13122683_G_T_b38	0.0417634	5.204006687076795	5.198497031265826	0	0	0	1	0	1	0	0	1	0	0	0	0	1	20.0	0.002	-9.9510052393952	0.0	5.795924150605003	0.0	True	False	True	False	False	False	0.0	0.04059221746802384
chr10_13122683_G_T_b38	0.0417634	5.204006687076795	5.198497031265826	0	0	0	1	0	1	0	0	1	0	0	0	0	1	20.0	0.002	-9.9510052393952	0.0	5.795924150605003	0.0	True	False	True	False	False	False	0.0	0.04059221746802384
chr10_13122683_G_T_b38	0.0417634	5.204006687076795	5.198497031265826	0	0	0	1	0	1	0	0	1	0	0	0	0	1	20.0	0.002	-9.9510052393952	0.0	5.795924150605003	0.0	True	False	True	False	False	False	0.0	0.04059221746802384
chr10_13122683_G_T_b38	0.0417634	5.204006687076795	5.198497031265826	0	0	0	1	0	1	0	0	1	0	0	0	0	1	20.0	0.002	-9.9510052393952	0.0	5.795924150605003	0.0	True	False	True	False	False	False	0.0	0.04059221746802384
chr3_172512081_G_T_b38	0.00974578	6.0473721790462776	6.0473721790462776	0	0	0	0	1	1	0	1	1	0	0	1	1	1	70.0	0.0	-4.819844557722503	4.022208233745866	4.401586086767608	2.624626317715901	True	False	True	False	False	False	0.0	0.04059153397641595
chr14_81492192_C_T_b38	0.237809	5.666426688112432	5.662960480135946	0	0	1	0	0	0	0	0	0	0	0	1	0	1	60.0	0.131	5.726226495695282	2.1434447028758195	1.854089971199116	6.107666091539372	True	False	True	False	False	False	0.0	0.04059140250594871
chr6_43222397_C_T_b38	0.0185813	6.214608098422191	6.795705775173514	1	0	0	1	0	1	0	0	1	0	0	1	0	1	60.0	0.384	-4.372444192638311	0.0	-4.121000164243469	0.0	False	True	True	False	False	False	0.0	0.04059081163701655
chr6_43222397_C_T_b38	0.0185813	6.214608098422191	6.795705775173514	1	0	0	1	0	1	0	0	1	0	0	1	0	1	60.0	0.384	-4.372444192638311	0.0	-4.121000164243469	0.0	False	True	True	False	False	False	0.0	0.04059081163701655
chr6_43222397_C_T_b38	0.0185813	6.214608098422191	6.795705775173514	1	0	0	1	0	1	0	0	1	0	0	1	0	1	60.0	0.384	-4.372444192638311	0.0	-4.121000164243469	0.0	False	True	True	False	False	False	0.0	0.04059081163701655
chr6_43222397_C_T_b38	0.0185813	6.214608098422191	6.795705775173514	1	0	0	1	0	1	0	0	1	0	0	1	0	1	60.0	0.384	-4.372444192638311	0.0	-4.121000164243469	0.0	False	True	True	False	False	False	0.0	0.04059081163701655
chr2_117951237_C_T_b38	0.0497452	5.723585101952381	5.529429087511423	0	0	0	1	1	0	0	0	0	0	0	1	0	1	70.0	0.0	4.3474088925575565	2.981929929862791	6.920540773754958	0.0	True	False	True	False	False	False	0.0	0.0405907851387682
chr2_117951237_C_T_b38	0.0497452	5.723585101952381	5.529429087511423	0	0	0	1	1	0	0	0	0	0	0	1	0	1	70.0	0.0	4.3474088925575565	2.981929929862791	6.920540773754958	0.0	True	False	True	False	False	False	0.0	0.0405907851387682
chr2_117951237_C_T_b38	0.0497452	5.723585101952381	5.529429087511423	0	0	0	1	1	0	0	0	0	0	0	1	0	1	70.0	0.0	4.3474088925575565	2.981929929862791	6.920540773754958	0.0	True	False	True	False	False	False	0.0	0.0405907851387682
chr16_20431483_T_C_b38	0.0133721	5.093750200806762	5.093750200806762	0	0	0	0	0	1	0	0	1	0	0	1	0	0	30.0	0.0	-6.270189466164554	0.0	-2.2748032250465258	0.9799136731283156	True	False	True	False	False	False	0.0	0.04059078338399396
chr16_20431483_T_C_b38	0.0133721	5.093750200806762	5.093750200806762	0	0	0	0	0	1	0	0	1	0	0	1	0	0	30.0	0.0	-6.270189466164554	0.0	-2.2748032250465258	0.9799136731283156	True	False	True	False	False	False	0.0	0.04059078338399396
chr16_20431483_T_C_b38	0.0133721	5.093750200806762	5.093750200806762	0	0	0	0	0	1	0	0	1	0	0	1	0	0	30.0	0.0	-6.270189466164554	0.0	-2.2748032250465258	0.9799136731283156	True	False	True	False	False	False	0.0	0.04059078338399396
chr6_11193497_A_C_b38	0.161444	5.278114659230517	4.543294782270004	0	0	0	0	0	1	0	1	1	0	0	1	0	1	20.0	0.0	-2.9984366845164794	4.604360192934317	3.78028081201478	0.0	True	False	True	False	False	False	0.0	0.04059051779203104
chr4_25269507_C_T_b38	0.00987324	5.720311776607412	5.720311776607412	0	0	0	1	0	0	0	0	0	0	0	0	0	1	70.0	0.01	1.4899136379150335	4.835852422116173	0.3954788874382942	0.5385828054568549	True	False	True	False	False	False	0.0	0.04059000973824021
chr4_25269507_C_T_b38	0.0165481	5.720311776607412	5.720311776607412	0	0	0	1	0	0	0	0	0	0	0	0	0	1	70.0	0.01	1.4899136379150335	4.835852422116173	0.3954788874382942	0.5385828054568549	True	False	True	False	False	False	0.0	0.04059000973824021
chr4_25269507_C_T_b38	0.0165481	5.720311776607412	5.720311776607412	0	0	0	1	0	0	0	0	0	0	0	0	0	1	70.0	0.01	1.4899136379150335	4.835852422116173	0.3954788874382942	0.5385828054568549	True	False	True	False	False	False	0.0	0.04059000973824021
chr4_25269507_C_T_b38	0.0162348	5.720311776607412	5.720311776607412	0	0	0	1	0	0	0	0	0	0	0	0	0	1	70.0	0.01	1.4899136379150335	4.835852422116173	0.3954788874382942	0.5385828054568549	True	False	True	False	False	False	0.0	0.04059000973824021
chr4_25269507_C_T_b38	0.0162348	5.720311776607412	5.720311776607412	0	0	0	1	0	0	0	0	0	0	0	0	0	1	70.0	0.01	1.4899136379150335	4.835852422116173	0.3954788874382942	0.5385828054568549	True	False	True	False	False	False	0.0	0.04059000973824021
chr4_25269507_C_T_b38	0.00987324	5.720311776607412	5.720311776607412	0	0	0	1	0	0	0	0	0	0	0	0	0	1	70.0	0.01	1.4899136379150335	4.835852422116173	0.3954788874382942	0.5385828054568549	True	False	True	False	False	False	0.0	0.04059000973824021
chr2_62874877_G_A_b38	0.0185506	5.846438775057725	5.846438775057725	0	0	0	0	0	0	0	1	0	0	0	1	0	1	80.0	0.001	-4.4823232790147465	17.54754993180938	4.838130343464925	0.0	True	False	True	False	False	False	0.0	0.04058995177851016
chr2_62874877_G_A_b38	0.0947682	5.846438775057725	5.846438775057725	0	0	0	0	0	0	0	1	0	0	0	1	0	1	80.0	0.001	-4.4823232790147465	17.54754993180938	4.838130343464925	0.0	True	False	True	False	False	False	0.0	0.04058995177851016
chr2_62874877_G_A_b38	0.0947682	5.846438775057725	5.846438775057725	0	0	0	0	0	0	0	1	0	0	0	1	0	1	80.0	0.001	-4.4823232790147465	17.54754993180938	4.838130343464925	0.0	True	False	True	False	False	False	0.0	0.04058995177851016
chr2_62874877_G_A_b38	0.0185506	5.846438775057725	5.846438775057725	0	0	0	0	0	0	0	1	0	0	0	1	0	1	80.0	0.001	-4.4823232790147465	17.54754993180938	4.838130343464925	0.0	True	False	True	False	False	False	0.0	0.04058995177851016
chr6_155257550_G_A_b38	0.109923	5.883322388488279	6.278521424165844	1	0	0	0	0	0	0	0	0	0	1	0	0	1	40.0	1.0	-10.217729840175584	2.026433884685993	0.9363883841468876	0.4498451318272245	False	True	True	False	False	False	0.0	0.040589218827583956
chr11_5679419_A_G_b38	0.0366553	5.5254529391317835	5.5254529391317835	0	0	0	1	0	1	0	0	1	0	0	1	0	1	40.0	0.0	-8.031128152830668	2.517866777572665	8.0712649498902	0.032621167460646916	True	False	True	False	False	False	0.0	0.04058901538263312
chr7_95532341_C_T_b38	0.0299809	5.176149732573829	8.172164452111904	0	0	0	1	0	0	0	0	0	0	0	1	0	0	40.0	0.0	-2.760043845774465	11.644715339145437	6.540225907964675	0.0	True	False	True	False	False	False	0.0	0.04058900139787359
chr19_11978549_G_T_b38	0.00552782	6.073044534100405	6.075346031088684	1	0	0	0	0	0	0	1	0	0	0	1	0	0	50.0	0.002	-5.170342900711991	5.303472655180477	6.733079182475748	0.7008349714790825	False	True	True	False	False	False	0.0	0.040588797397948434
chr19_11978549_G_T_b38	0.00552782	6.073044534100405	6.075346031088684	1	0	0	0	0	0	0	1	0	0	0	1	0	0	50.0	0.002	-5.170342900711991	5.303472655180477	6.733079182475748	0.7008349714790825	False	True	True	False	False	False	0.0	0.040588797397948434
chr19_11978549_G_T_b38	0.0197166	6.073044534100405	6.075346031088684	1	0	0	0	0	0	0	1	0	0	0	1	0	0	50.0	0.002	-5.170342900711991	5.303472655180477	6.733079182475748	0.7008349714790825	False	True	True	False	False	False	0.0	0.040588797397948434
chr19_11978549_G_T_b38	0.0197166	6.073044534100405	6.075346031088684	1	0	0	0	0	0	0	1	0	0	0	1	0	0	50.0	0.002	-5.170342900711991	5.303472655180477	6.733079182475748	0.7008349714790825	False	True	True	False	False	False	0.0	0.040588797397948434
chr2_238091665_G_T_b38	0.0154662	6.021023349349527	6.1070228877422545	0	0	0	0	0	0	0	0	0	0	0	0	0	1	60.0	0.0	2.5068444598233586	0.0	7.099263152109934	1.3291559730366274	False	True	True	False	False	False	0.0	0.04058863913903082
chr2_238091665_G_T_b38	0.0289045	6.021023349349527	6.1070228877422545	0	0	0	0	0	0	0	0	0	0	0	0	0	1	60.0	0.0	2.5068444598233586	0.0	7.099263152109934	1.3291559730366274	False	True	True	False	False	False	0.0	0.04058863913903082
chr11_72702164_T_C_b38	0.0654812	5.945420608606575	5.945420608606575	0	0	0	0	0	1	0	0	1	1	0	1	0	1	60.0	0.0	-2.9125539787530275	0.4938290229063504	6.591439333846772	0.0	True	False	True	False	False	False	0.0	0.04058855893682786
chr11_72702164_T_C_b38	0.0654812	5.945420608606575	5.945420608606575	0	0	0	0	0	1	0	0	1	1	0	1	0	1	60.0	0.0	-2.9125539787530275	0.4938290229063504	6.591439333846772	0.0	True	False	True	False	False	False	0.0	0.04058855893682786
chr11_72702164_T_C_b38	0.0654812	5.945420608606575	5.945420608606575	0	0	0	0	0	1	0	0	1	1	0	1	0	1	60.0	0.0	-2.9125539787530275	0.4938290229063504	6.591439333846772	0.0	True	False	True	False	False	False	0.0	0.04058855893682786
chr11_72702164_T_C_b38	0.0654812	5.945420608606575	5.945420608606575	0	0	0	0	0	1	0	0	1	1	0	1	0	1	60.0	0.0	-2.9125539787530275	0.4938290229063504	6.591439333846772	0.0	True	False	True	False	False	False	0.0	0.04058855893682786
chr11_72702164_T_C_b38	0.0654812	5.945420608606575	5.945420608606575	0	0	0	0	0	1	0	0	1	1	0	1	0	1	60.0	0.0	-2.9125539787530275	0.4938290229063504	6.591439333846772	0.0	True	False	True	False	False	False	0.0	0.04058855893682786
chr9_78318104_C_T_b38	0.0390655	5.707110264748875	5.707110264748875	0	0	0	0	0	0	0	1	0	0	0	1	0	1	60.0	0.0	-3.974667639636817	0.0	2.055215669350261	0.0	True	False	True	False	False	False	0.0	0.04058831617597518
chr9_78318104_C_T_b38	0.11136	5.707110264748875	5.707110264748875	0	0	0	0	0	0	0	1	0	0	0	1	0	1	60.0	0.0	-3.974667639636817	0.0	2.055215669350261	0.0	True	False	True	False	False	False	0.0	0.04058831617597518
chr15_97965259_T_C_b38	0.0633564	5.834810737062605	5.831882477283517	0	0	0	0	0	1	0	0	1	0	0	1	0	1	60.0	0.002	-6.083474396944657	0.9731562992022944	1.759083214033886	0.5231313603271557	True	False	True	False	False	False	0.0	0.04058829794329699
chr15_97965259_T_C_b38	0.0633564	5.834810737062605	5.831882477283517	0	0	0	0	0	1	0	0	1	0	0	1	0	1	60.0	0.002	-6.083474396944657	0.9731562992022944	1.759083214033886	0.5231313603271557	True	False	True	False	False	False	0.0	0.04058829794329699
chr1_156984689_T_C_b38	0.0433802	5.236441962829949	5.53338948872752	0	0	1	0	0	0	0	0	0	0	0	1	0	1	40.0	0.0	-4.588409400166936	0.0	-2.5143897412099108	0.0	True	False	True	False	False	False	0.0	0.04058775993742977
chr1_156984689_T_C_b38	0.0433802	5.236441962829949	5.53338948872752	0	0	1	0	0	0	0	0	0	0	0	1	0	1	40.0	0.0	-4.588409400166936	0.0	-2.5143897412099108	0.0	True	False	True	False	False	False	0.0	0.04058775993742977
chr1_156984689_T_C_b38	0.0433802	5.236441962829949	5.53338948872752	0	0	1	0	0	0	0	0	0	0	0	1	0	1	40.0	0.0	-4.588409400166936	0.0	-2.5143897412099108	0.0	True	False	True	False	False	False	0.0	0.04058775993742977
chr2_240718487_C_T_b38	0.0429769	5.768320995793772	5.768320995793772	0	0	1	1	0	0	0	0	0	1	0	1	0	1	60.0	0.0	1.1199632380045668	0.0	1.920946001793752	0.0	True	False	True	False	False	False	0.2417	0.040587466587903936
chr6_44151601_C_T_b38	0.00561735	5.5053315359323625	5.501258210544727	0	0	0	1	0	0	0	0	0	1	0	1	0	1	50.0	0.0	0.0468288141849612	0.0	2.5614035719068866	0.018466752060049885	True	False	True	False	False	False	0.0	0.04058726965203868
chr6_44151601_C_T_b38	0.00561735	5.5053315359323625	5.501258210544727	0	0	0	1	0	0	0	0	0	1	0	1	0	1	50.0	0.0	0.0468288141849612	0.0	2.5614035719068866	0.018466752060049885	True	False	True	False	False	False	0.0	0.04058726965203868
chr6_44151601_C_T_b38	0.00561735	5.5053315359323625	5.501258210544727	0	0	0	1	0	0	0	0	0	1	0	1	0	1	50.0	0.0	0.0468288141849612	0.0	2.5614035719068866	0.018466752060049885	True	False	True	False	False	False	0.0	0.04058726965203868
chr6_44151601_C_T_b38	0.135418	5.5053315359323625	5.501258210544727	0	0	0	1	0	0	0	0	0	1	0	1	0	1	50.0	0.0	0.0468288141849612	0.0	2.5614035719068866	0.018466752060049885	True	False	True	False	False	False	0.0	0.04058726965203868
chr6_44151601_C_T_b38	0.135418	5.5053315359323625	5.501258210544727	0	0	0	1	0	0	0	0	0	1	0	1	0	1	50.0	0.0	0.0468288141849612	0.0	2.5614035719068866	0.018466752060049885	True	False	True	False	False	False	0.0	0.04058726965203868
chr6_44151601_C_T_b38	0.135418	5.5053315359323625	5.501258210544727	0	0	0	1	0	0	0	0	0	1	0	1	0	1	50.0	0.0	0.0468288141849612	0.0	2.5614035719068866	0.018466752060049885	True	False	True	False	False	False	0.0	0.04058726965203868
chr6_44151601_C_T_b38	0.135418	5.5053315359323625	5.501258210544727	0	0	0	1	0	0	0	0	0	1	0	1	0	1	50.0	0.0	0.0468288141849612	0.0	2.5614035719068866	0.018466752060049885	True	False	True	False	False	False	0.0	0.04058726965203868
chr6_44151601_C_T_b38	0.135418	5.5053315359323625	5.501258210544727	0	0	0	1	0	0	0	0	0	1	0	1	0	1	50.0	0.0	0.0468288141849612	0.0	2.5614035719068866	0.018466752060049885	True	False	True	False	False	False	0.0	0.04058726965203868
chr6_44151601_C_T_b38	0.135418	5.5053315359323625	5.501258210544727	0	0	0	1	0	0	0	0	0	1	0	1	0	1	50.0	0.0	0.0468288141849612	0.0	2.5614035719068866	0.018466752060049885	True	False	True	False	False	False	0.0	0.04058726965203868
chr6_44151601_C_T_b38	0.135418	5.5053315359323625	5.501258210544727	0	0	0	1	0	0	0	0	0	1	0	1	0	1	50.0	0.0	0.0468288141849612	0.0	2.5614035719068866	0.018466752060049885	True	False	True	False	False	False	0.0	0.04058726965203868
chr6_44151601_C_T_b38	0.00561735	5.5053315359323625	5.501258210544727	0	0	0	1	0	0	0	0	0	1	0	1	0	1	50.0	0.0	0.0468288141849612	0.0	2.5614035719068866	0.018466752060049885	True	False	True	False	False	False	0.0	0.04058726965203868
chr6_44151601_C_T_b38	0.00561735	5.5053315359323625	5.501258210544727	0	0	0	1	0	0	0	0	0	1	0	1	0	1	50.0	0.0	0.0468288141849612	0.0	2.5614035719068866	0.018466752060049885	True	False	True	False	False	False	0.0	0.04058726965203868
chr6_44151601_C_T_b38	0.00561735	5.5053315359323625	5.501258210544727	0	0	0	1	0	0	0	0	0	1	0	1	0	1	50.0	0.0	0.0468288141849612	0.0	2.5614035719068866	0.018466752060049885	True	False	True	False	False	False	0.0	0.04058726965203868
chr6_44151601_C_T_b38	0.00561735	5.5053315359323625	5.501258210544727	0	0	0	1	0	0	0	0	0	1	0	1	0	1	50.0	0.0	0.0468288141849612	0.0	2.5614035719068866	0.018466752060049885	True	False	True	False	False	False	0.0	0.04058726965203868
chr6_44151601_C_T_b38	0.00561735	5.5053315359323625	5.501258210544727	0	0	0	1	0	0	0	0	0	1	0	1	0	1	50.0	0.0	0.0468288141849612	0.0	2.5614035719068866	0.018466752060049885	True	False	True	False	False	False	0.0	0.04058726965203868
chr6_44151601_C_T_b38	0.135418	5.5053315359323625	5.501258210544727	0	0	0	1	0	0	0	0	0	1	0	1	0	1	50.0	0.0	0.0468288141849612	0.0	2.5614035719068866	0.018466752060049885	True	False	True	False	False	False	0.0	0.04058726965203868
chr6_44151601_C_T_b38	0.00561735	5.5053315359323625	5.501258210544727	0	0	0	1	0	0	0	0	0	1	0	1	0	1	50.0	0.0	0.0468288141849612	0.0	2.5614035719068866	0.018466752060049885	True	False	True	False	False	False	0.0	0.04058726965203868
chr6_44151601_C_T_b38	0.135418	5.5053315359323625	5.501258210544727	0	0	0	1	0	0	0	0	0	1	0	1	0	1	50.0	0.0	0.0468288141849612	0.0	2.5614035719068866	0.018466752060049885	True	False	True	False	False	False	0.0	0.04058726965203868
chr10_102890873_G_A_b38	0.0362398	5.278114659230517	5.278114659230517	0	0	0	0	0	0	0	0	0	0	0	0	0	1	50.0	0.0	-3.589013933362888	1.5181671338815974	7.233343487049332	0.0	True	False	True	False	False	False	0.0	0.04058710236881646
chr10_102890873_G_A_b38	0.183837	5.278114659230517	5.278114659230517	0	0	0	0	0	0	0	0	0	0	0	0	0	1	50.0	0.0	-3.589013933362888	1.5181671338815974	7.233343487049332	0.0	True	False	True	False	False	False	0.0	0.04058710236881646
chr10_102890873_G_A_b38	0.0649258	5.278114659230517	5.278114659230517	0	0	0	0	0	0	0	0	0	0	0	0	0	1	50.0	0.0	-3.589013933362888	1.5181671338815974	7.233343487049332	0.0	True	False	True	False	False	False	0.0	0.04058710236881646
chr10_102890873_G_A_b38	0.0221787	5.278114659230517	5.278114659230517	0	0	0	0	0	0	0	0	0	0	0	0	0	1	50.0	0.0	-3.589013933362888	1.5181671338815974	7.233343487049332	0.0	True	False	True	False	False	False	0.0	0.04058710236881646
chr10_102890873_G_A_b38	0.0221787	5.278114659230517	5.278114659230517	0	0	0	0	0	0	0	0	0	0	0	0	0	1	50.0	0.0	-3.589013933362888	1.5181671338815974	7.233343487049332	0.0	True	False	True	False	False	False	0.0	0.04058710236881646
chr10_102890873_G_A_b38	0.0649258	5.278114659230517	5.278114659230517	0	0	0	0	0	0	0	0	0	0	0	0	0	1	50.0	0.0	-3.589013933362888	1.5181671338815974	7.233343487049332	0.0	True	False	True	False	False	False	0.0	0.04058710236881646
chr10_102890873_G_A_b38	0.0649258	5.278114659230517	5.278114659230517	0	0	0	0	0	0	0	0	0	0	0	0	0	1	50.0	0.0	-3.589013933362888	1.5181671338815974	7.233343487049332	0.0	True	False	True	False	False	False	0.0	0.04058710236881646
chr10_102890873_G_A_b38	0.0221787	5.278114659230517	5.278114659230517	0	0	0	0	0	0	0	0	0	0	0	0	0	1	50.0	0.0	-3.589013933362888	1.5181671338815974	7.233343487049332	0.0	True	False	True	False	False	False	0.0	0.04058710236881646
chr10_102890873_G_A_b38	0.0315746	5.278114659230517	5.278114659230517	0	0	0	0	0	0	0	0	0	0	0	0	0	1	50.0	0.0	-3.589013933362888	1.5181671338815974	7.233343487049332	0.0	True	False	True	False	False	False	0.0	0.04058710236881646
chr10_102890873_G_A_b38	0.0315746	5.278114659230517	5.278114659230517	0	0	0	0	0	0	0	0	0	0	0	0	0	1	50.0	0.0	-3.589013933362888	1.5181671338815974	7.233343487049332	0.0	True	False	True	False	False	False	0.0	0.04058710236881646
chr10_102890873_G_A_b38	0.183837	5.278114659230517	5.278114659230517	0	0	0	0	0	0	0	0	0	0	0	0	0	1	50.0	0.0	-3.589013933362888	1.5181671338815974	7.233343487049332	0.0	True	False	True	False	False	False	0.0	0.04058710236881646
chr10_102890873_G_A_b38	0.0221787	5.278114659230517	5.278114659230517	0	0	0	0	0	0	0	0	0	0	0	0	0	1	50.0	0.0	-3.589013933362888	1.5181671338815974	7.233343487049332	0.0	True	False	True	False	False	False	0.0	0.04058710236881646
chr10_102890873_G_A_b38	0.0315746	5.278114659230517	5.278114659230517	0	0	0	0	0	0	0	0	0	0	0	0	0	1	50.0	0.0	-3.589013933362888	1.5181671338815974	7.233343487049332	0.0	True	False	True	False	False	False	0.0	0.04058710236881646
chr10_102890873_G_A_b38	0.183837	5.278114659230517	5.278114659230517	0	0	0	0	0	0	0	0	0	0	0	0	0	1	50.0	0.0	-3.589013933362888	1.5181671338815974	7.233343487049332	0.0	True	False	True	False	False	False	0.0	0.04058710236881646
chr10_102890873_G_A_b38	0.183837	5.278114659230517	5.278114659230517	0	0	0	0	0	0	0	0	0	0	0	0	0	1	50.0	0.0	-3.589013933362888	1.5181671338815974	7.233343487049332	0.0	True	False	True	False	False	False	0.0	0.04058710236881646
chr10_102890873_G_A_b38	0.0315746	5.278114659230517	5.278114659230517	0	0	0	0	0	0	0	0	0	0	0	0	0	1	50.0	0.0	-3.589013933362888	1.5181671338815974	7.233343487049332	0.0	True	False	True	False	False	False	0.0	0.04058710236881646
chr10_102890873_G_A_b38	0.0362398	5.278114659230517	5.278114659230517	0	0	0	0	0	0	0	0	0	0	0	0	0	1	50.0	0.0	-3.589013933362888	1.5181671338815974	7.233343487049332	0.0	True	False	True	False	False	False	0.0	0.04058710236881646
chr10_102890873_G_A_b38	0.0362398	5.278114659230517	5.278114659230517	0	0	0	0	0	0	0	0	0	0	0	0	0	1	50.0	0.0	-3.589013933362888	1.5181671338815974	7.233343487049332	0.0	True	False	True	False	False	False	0.0	0.04058710236881646
chr10_102890873_G_A_b38	0.0362398	5.278114659230517	5.278114659230517	0	0	0	0	0	0	0	0	0	0	0	0	0	1	50.0	0.0	-3.589013933362888	1.5181671338815974	7.233343487049332	0.0	True	False	True	False	False	False	0.0	0.04058710236881646
chr10_102890873_G_A_b38	0.0649258	5.278114659230517	5.278114659230517	0	0	0	0	0	0	0	0	0	0	0	0	0	1	50.0	0.0	-3.589013933362888	1.5181671338815974	7.233343487049332	0.0	True	False	True	False	False	False	0.0	0.04058710236881646
chr12_1377155_G_A_b38	0.00259918	5.556828061699537	8.552367266423891	0	0	1	1	0	1	0	0	1	0	0	1	0	1	40.0	0.0	5.099723137991076	0.0	0.1766031796711757	1.124486900425552	True	False	True	False	False	False		0.040586816445529666
chr16_67882368_T_C_b38	0.0424701	6.210600077024653	3.7376696182833684	0	1	0	1	1	1	0	1	1	1	0	1	0	1	60.0	0.127	-2.7180305199225803	0.0	3.8947082604045695	0.437214222791801	True	False	True	False	False	False	0.0	0.04058650049869337
chr16_67882368_T_C_b38	0.0424701	6.210600077024653	3.7376696182833684	0	1	0	1	1	1	0	1	1	1	0	1	0	1	60.0	0.127	-2.7180305199225803	0.0	3.8947082604045695	0.437214222791801	True	False	True	False	False	False	0.0	0.04058650049869337
chr16_67882368_T_C_b38	0.0424701	6.210600077024653	3.7376696182833684	0	1	0	1	1	1	0	1	1	1	0	1	0	1	60.0	0.127	-2.7180305199225803	0.0	3.8947082604045695	0.437214222791801	True	False	True	False	False	False	0.0	0.04058650049869337
chr16_67882368_T_C_b38	0.0424701	6.210600077024653	3.7376696182833684	0	1	0	1	1	1	0	1	1	1	0	1	0	1	60.0	0.127	-2.7180305199225803	0.0	3.8947082604045695	0.437214222791801	True	False	True	False	False	False	0.0	0.04058650049869337
chr16_67882368_T_C_b38	0.0424701	6.210600077024653	3.7376696182833684	0	1	0	1	1	1	0	1	1	1	0	1	0	1	60.0	0.127	-2.7180305199225803	0.0	3.8947082604045695	0.437214222791801	True	False	True	False	False	False	0.0	0.04058650049869337
chr16_67882368_T_C_b38	0.0424701	6.210600077024653	3.7376696182833684	0	1	0	1	1	1	0	1	1	1	0	1	0	1	60.0	0.127	-2.7180305199225803	0.0	3.8947082604045695	0.437214222791801	True	False	True	False	False	False	0.0	0.04058650049869337
chr16_67882368_T_C_b38	0.0424701	6.210600077024653	3.7376696182833684	0	1	0	1	1	1	0	1	1	1	0	1	0	1	60.0	0.127	-2.7180305199225803	0.0	3.8947082604045695	0.437214222791801	True	False	True	False	False	False	0.0	0.04058650049869337
chr16_67882368_T_C_b38	0.0424701	6.210600077024653	3.7376696182833684	0	1	0	1	1	1	0	1	1	1	0	1	0	1	60.0	0.127	-2.7180305199225803	0.0	3.8947082604045695	0.437214222791801	True	False	True	False	False	False	0.0	0.04058650049869337
chr16_67882368_T_C_b38	0.0424701	6.210600077024653	3.7376696182833684	0	1	0	1	1	1	0	1	1	1	0	1	0	1	60.0	0.127	-2.7180305199225803	0.0	3.8947082604045695	0.437214222791801	True	False	True	False	False	False	0.0	0.04058650049869337
chr16_67882368_T_C_b38	0.0424701	6.210600077024653	3.7376696182833684	0	1	0	1	1	1	0	1	1	1	0	1	0	1	60.0	0.127	-2.7180305199225803	0.0	3.8947082604045695	0.437214222791801	True	False	True	False	False	False	0.0	0.04058650049869337
chr16_67882368_T_C_b38	0.0424701	6.210600077024653	3.7376696182833684	0	1	0	1	1	1	0	1	1	1	0	1	0	1	60.0	0.127	-2.7180305199225803	0.0	3.8947082604045695	0.437214222791801	True	False	True	False	False	False	0.0	0.04058650049869337
chr16_67882368_T_C_b38	0.0424701	6.210600077024653	3.7376696182833684	0	1	0	1	1	1	0	1	1	1	0	1	0	1	60.0	0.127	-2.7180305199225803	0.0	3.8947082604045695	0.437214222791801	True	False	True	False	False	False	0.0	0.04058650049869337
chr16_67882368_T_C_b38	0.0424701	6.210600077024653	3.7376696182833684	0	1	0	1	1	1	0	1	1	1	0	1	0	1	60.0	0.127	-2.7180305199225803	0.0	3.8947082604045695	0.437214222791801	True	False	True	False	False	False	0.0	0.04058650049869337
chr16_67882368_T_C_b38	0.0424701	6.210600077024653	3.7376696182833684	0	1	0	1	1	1	0	1	1	1	0	1	0	1	60.0	0.127	-2.7180305199225803	0.0	3.8947082604045695	0.437214222791801	True	False	True	False	False	False	0.0	0.04058650049869337
chr16_67882368_T_C_b38	0.0424701	6.210600077024653	3.7376696182833684	0	1	0	1	1	1	0	1	1	1	0	1	0	1	60.0	0.127	-2.7180305199225803	0.0	3.8947082604045695	0.437214222791801	True	False	True	False	False	False	0.0	0.04058650049869337
chr16_67882368_T_C_b38	0.0424701	6.210600077024653	3.7376696182833684	0	1	0	1	1	1	0	1	1	1	0	1	0	1	60.0	0.127	-2.7180305199225803	0.0	3.8947082604045695	0.437214222791801	True	False	True	False	False	False	0.0	0.04058650049869337
chr16_67882368_T_C_b38	0.0424701	6.210600077024653	3.7376696182833684	0	1	0	1	1	1	0	1	1	1	0	1	0	1	60.0	0.127	-2.7180305199225803	0.0	3.8947082604045695	0.437214222791801	True	False	True	False	False	False	0.0	0.04058650049869337
chr16_67882368_T_C_b38	0.0424701	6.210600077024653	3.7376696182833684	0	1	0	1	1	1	0	1	1	1	0	1	0	1	60.0	0.127	-2.7180305199225803	0.0	3.8947082604045695	0.437214222791801	True	False	True	False	False	False	0.0	0.04058650049869337
chr16_67882368_T_C_b38	0.0424701	6.210600077024653	3.7376696182833684	0	1	0	1	1	1	0	1	1	1	0	1	0	1	60.0	0.127	-2.7180305199225803	0.0	3.8947082604045695	0.437214222791801	True	False	True	False	False	False	0.0	0.04058650049869337
chr3_48566075_C_A_b38	0.00913381	6.0867747269123065	5.2574953720277815	0	0	1	0	1	1	0	1	1	1	0	1	0	0	60.0	0.0	-7.704164400797188	0.0	1.8294529453930155	0.7403613297447225	True	False	True	False	False	False	0.0	0.04058643925975396
chr3_48566075_C_A_b38	0.00913381	6.0867747269123065	5.2574953720277815	0	0	1	0	1	1	0	1	1	1	0	1	0	0	60.0	0.0	-7.704164400797188	0.0	1.8294529453930155	0.7403613297447225	True	False	True	False	False	False	0.0	0.04058643925975396
chr3_48566075_C_A_b38	0.00913381	6.0867747269123065	5.2574953720277815	0	0	1	0	1	1	0	1	1	1	0	1	0	0	60.0	0.0	-7.704164400797188	0.0	1.8294529453930155	0.7403613297447225	True	False	True	False	False	False	0.0	0.04058643925975396
chr3_48566075_C_A_b38	0.00913381	6.0867747269123065	5.2574953720277815	0	0	1	0	1	1	0	1	1	1	0	1	0	0	60.0	0.0	-7.704164400797188	0.0	1.8294529453930155	0.7403613297447225	True	False	True	False	False	False	0.0	0.04058643925975396
chr3_48566075_C_A_b38	0.00913381	6.0867747269123065	5.2574953720277815	0	0	1	0	1	1	0	1	1	1	0	1	0	0	60.0	0.0	-7.704164400797188	0.0	1.8294529453930155	0.7403613297447225	True	False	True	False	False	False	0.0	0.04058643925975396
chr3_48566075_C_A_b38	0.00913381	6.0867747269123065	5.2574953720277815	0	0	1	0	1	1	0	1	1	1	0	1	0	0	60.0	0.0	-7.704164400797188	0.0	1.8294529453930155	0.7403613297447225	True	False	True	False	False	False	0.0	0.04058643925975396
chr17_38897739_G_A_b38	0.0478799	6.505784060128229	6.505784060128229	0	0	0	0	0	1	0	1	1	1	0	1	1	1	80.0	0.262	-1.8779802214590813	1.7106094857134495	2.718893832676521	1.9166239901605593	True	False	True	False	False	False	0.0	0.04058605116968195
chr17_38897739_G_A_b38	0.00974962	6.505784060128229	6.505784060128229	0	0	0	0	0	1	0	1	1	1	0	1	1	1	80.0	0.262	-1.8779802214590813	1.7106094857134495	2.718893832676521	1.9166239901605593	True	False	True	False	False	False	0.0	0.04058605116968195
chr17_38897739_G_A_b38	0.00974962	6.505784060128229	6.505784060128229	0	0	0	0	0	1	0	1	1	1	0	1	1	1	80.0	0.262	-1.8779802214590813	1.7106094857134495	2.718893832676521	1.9166239901605593	True	False	True	False	False	False	0.0	0.04058605116968195
chr17_38897739_G_A_b38	0.00974962	6.505784060128229	6.505784060128229	0	0	0	0	0	1	0	1	1	1	0	1	1	1	80.0	0.262	-1.8779802214590813	1.7106094857134495	2.718893832676521	1.9166239901605593	True	False	True	False	False	False	0.0	0.04058605116968195
chr17_38897739_G_A_b38	0.0478799	6.505784060128229	6.505784060128229	0	0	0	0	0	1	0	1	1	1	0	1	1	1	80.0	0.262	-1.8779802214590813	1.7106094857134495	2.718893832676521	1.9166239901605593	True	False	True	False	False	False	0.0	0.04058605116968195
chr17_38897739_G_A_b38	0.0478799	6.505784060128229	6.505784060128229	0	0	0	0	0	1	0	1	1	1	0	1	1	1	80.0	0.262	-1.8779802214590813	1.7106094857134495	2.718893832676521	1.9166239901605593	True	False	True	False	False	False	0.0	0.04058605116968195
chr16_84001017_T_C_b38	0.00346919	5.683579767338681	5.37989735354046	0	0	0	1	0	0	0	1	0	0	0	1	0	0	60.0	0.005	-12.578376278156552	4.2055754137060415	9.80211137280645	0.3282607280460912	True	False	True	False	False	False	0.0	0.04058543982278356
chr16_84001017_T_C_b38	0.00346919	5.683579767338681	5.37989735354046	0	0	0	1	0	0	0	1	0	0	0	1	0	0	60.0	0.005	-12.578376278156552	4.2055754137060415	9.80211137280645	0.3282607280460912	True	False	True	False	False	False	0.0	0.04058543982278356
chr16_84001017_T_C_b38	0.00346919	5.683579767338681	5.37989735354046	0	0	0	1	0	0	0	1	0	0	0	1	0	0	60.0	0.005	-12.578376278156552	4.2055754137060415	9.80211137280645	0.3282607280460912	True	False	True	False	False	False	0.0	0.04058543982278356
chr16_84001017_T_C_b38	0.00346919	5.683579767338681	5.37989735354046	0	0	0	1	0	0	0	1	0	0	0	1	0	0	60.0	0.005	-12.578376278156552	4.2055754137060415	9.80211137280645	0.3282607280460912	True	False	True	False	False	False	0.0	0.04058543982278356
chr6_31354105_G_A_b38	0.998008	7.020190708311925	5.2574953720277815	1	1	0	0	0	1	1	1	1	1	1	1	0	1	60.0	0.013	-6.986993186933257	0.0	9.53825563815272	0.2850626120345652	False	True	True	False	False	False	0.0	0.04058472449015328
chr6_31354105_G_A_b38	0.998008	7.020190708311925	5.2574953720277815	1	1	0	0	0	1	1	1	1	1	1	1	0	1	60.0	0.013	-6.986993186933257	0.0	9.53825563815272	0.2850626120345652	False	True	True	False	False	False	0.0	0.04058472449015328
chr6_31354105_G_A_b38	0.153837	7.020190708311925	5.2574953720277815	1	1	0	0	0	1	1	1	1	1	1	1	0	1	60.0	0.013	-6.986993186933257	0.0	9.53825563815272	0.2850626120345652	False	True	True	False	False	False	0.0	0.04058472449015328
chr6_31354105_G_A_b38	0.153837	7.020190708311925	5.2574953720277815	1	1	0	0	0	1	1	1	1	1	1	1	0	1	60.0	0.013	-6.986993186933257	0.0	9.53825563815272	0.2850626120345652	False	True	True	False	False	False	0.0	0.04058472449015328
chr21_41395345_C_A_b38	0.0228341	5.493061443340548	5.488937726156687	0	0	1	0	0	1	0	0	1	0	0	1	0	1	40.0	0.0	-5.26409049462899	0.0	1.515845410991247	0.0	True	False	True	False	False	False	0.0	0.04058458787651975
chr21_41395345_C_A_b38	0.0228341	5.493061443340548	5.488937726156687	0	0	1	0	0	1	0	0	1	0	0	1	0	1	40.0	0.0	-5.26409049462899	0.0	1.515845410991247	0.0	True	False	True	False	False	False	0.0	0.04058458787651975
chr21_41395345_C_A_b38	0.0228341	5.493061443340548	5.488937726156687	0	0	1	0	0	1	0	0	1	0	0	1	0	1	40.0	0.0	-5.26409049462899	0.0	1.515845410991247	0.0	True	False	True	False	False	False	0.0	0.04058458787651975
chr21_41395345_C_A_b38	0.0228341	5.493061443340548	5.488937726156687	0	0	1	0	0	1	0	0	1	0	0	1	0	1	40.0	0.0	-5.26409049462899	0.0	1.515845410991247	0.0	True	False	True	False	False	False	0.0	0.04058458787651975
chr1_236524877_G_T_b38	0.110777	6.505784060128229	4.927253685157205	0	0	0	1	1	1	1	1	1	1	1	1	1	0	40.0	0.0	6.938124754748947	15.016726616356143	1.1516052852997731	0.0	True	False	True	False	False	False	0.0	0.040583842358161495
chr1_236524877_G_T_b38	0.110777	6.505784060128229	4.927253685157205	0	0	0	1	1	1	1	1	1	1	1	1	1	0	40.0	0.0	6.938124754748947	15.016726616356143	1.1516052852997731	0.0	True	False	True	False	False	False	0.0	0.040583842358161495
chr10_69097522_G_A_b38	0.180515	5.676753802268282	5.676753802268282	0	0	1	1	0	0	0	0	0	0	0	1	0	1	60.0	0.017	-3.437223066519081	10.709547343760722	4.5120312439103785	0.0	True	False	True	False	False	False		0.04058360827518163
chr4_78575334_G_A_b38	0.0404484	5.730099782973574	7.63433723562832	0	0	1	1	0	0	0	0	0	0	0	0	0	1	60.0	0.01	0.7738804957947657	5.192588778292421	6.588660859045312	0.0	True	False	True	False	False	False	0.0	0.04058359166740488
chr4_78575334_G_A_b38	0.0214598	5.730099782973574	7.63433723562832	0	0	1	1	0	0	0	0	0	0	0	0	0	1	60.0	0.01	0.7738804957947657	5.192588778292421	6.588660859045312	0.0	True	False	True	False	False	False	0.0	0.04058359166740488
chr4_78575334_G_A_b38	0.0404484	5.730099782973574	7.63433723562832	0	0	1	1	0	0	0	0	0	0	0	0	0	1	60.0	0.01	0.7738804957947657	5.192588778292421	6.588660859045312	0.0	True	False	True	False	False	False	0.0	0.04058359166740488
chr4_78575334_G_A_b38	0.0214598	5.730099782973574	7.63433723562832	0	0	1	1	0	0	0	0	0	0	0	0	0	1	60.0	0.01	0.7738804957947657	5.192588778292421	6.588660859045312	0.0	True	False	True	False	False	False	0.0	0.04058359166740488
chr14_23258905_A_G_b38	0.0259918	5.488937726156687	5.488937726156687	0	0	0	0	0	1	0	0	1	0	0	0	0	0	60.0	0.034	5.519266573811233	0.0	4.5039702646954325	0.22882866770382293	True	False	True	False	False	False	0.0	0.04058296131731503
chr5_6600751_T_C_b38	0.0664284	6.253828811575473	6.253828811575473	0	0	1	0	0	1	0	0	1	1	1	1	0	1	50.0	0.0	-4.332945714059781	0.0	5.811497569072145	0.0	True	False	True	False	False	False	0.0	0.040582860389127035
chr5_6600751_T_C_b38	0.0664284	6.253828811575473	6.253828811575473	0	0	1	0	0	1	0	0	1	1	1	1	0	1	50.0	0.0	-4.332945714059781	0.0	5.811497569072145	0.0	True	False	True	False	False	False	0.0	0.040582860389127035
chr5_6600751_T_C_b38	0.0435847	6.253828811575473	6.253828811575473	0	0	1	0	0	1	0	0	1	1	1	1	0	1	50.0	0.0	-4.332945714059781	0.0	5.811497569072145	0.0	True	False	True	False	False	False	0.0	0.040582860389127035
chr5_6600751_T_C_b38	0.0435847	6.253828811575473	6.253828811575473	0	0	1	0	0	1	0	0	1	1	1	1	0	1	50.0	0.0	-4.332945714059781	0.0	5.811497569072145	0.0	True	False	True	False	False	False	0.0	0.040582860389127035
chr21_37095557_C_G_b38	0.0355114	5.337538079701318	4.219507705176107	0	0	1	0	0	0	0	0	0	0	0	1	0	1	40.0	0.0	-4.418442969273606	0.0	7.226598661693316	6.928711401205987	True	False	True	False	False	False	0.0	0.040582039300460046
chr21_37095557_C_G_b38	0.0355114	5.337538079701318	4.219507705176107	0	0	1	0	0	0	0	0	0	0	0	1	0	1	40.0	0.0	-4.418442969273606	0.0	7.226598661693316	6.928711401205987	True	False	True	False	False	False	0.0	0.040582039300460046
chr21_37095557_C_G_b38	0.0214721	5.337538079701318	4.219507705176107	0	0	1	0	0	0	0	0	0	0	0	1	0	1	40.0	0.0	-4.418442969273606	0.0	7.226598661693316	6.928711401205987	True	False	True	False	False	False	0.0	0.040582039300460046
chr21_37095557_C_G_b38	0.0214721	5.337538079701318	4.219507705176107	0	0	1	0	0	0	0	0	0	0	0	1	0	1	40.0	0.0	-4.418442969273606	0.0	7.226598661693316	6.928711401205987	True	False	True	False	False	False	0.0	0.040582039300460046
chr17_50520814_A_G_b38	0.0171075	5.170483995038151	5.19295685089021	0	0	1	1	0	1	0	0	1	0	0	1	0	0	20.0	0.0	2.135321593770932	0.0	1.810514691944072	0.0	True	False	True	False	False	False	0.0	0.040581113716191386
chr17_50520814_A_G_b38	0.0171075	5.170483995038151	5.19295685089021	0	0	1	1	0	1	0	0	1	0	0	1	0	0	20.0	0.0	2.135321593770932	0.0	1.810514691944072	0.0	True	False	True	False	False	False	0.0	0.040581113716191386
chr17_50520814_A_G_b38	0.0171075	5.170483995038151	5.19295685089021	0	0	1	1	0	1	0	0	1	0	0	1	0	0	20.0	0.0	2.135321593770932	0.0	1.810514691944072	0.0	True	False	True	False	False	False	0.0	0.040581113716191386
chr17_50520814_A_G_b38	0.0171075	5.170483995038151	5.19295685089021	0	0	1	1	0	1	0	0	1	0	0	1	0	0	20.0	0.0	2.135321593770932	0.0	1.810514691944072	0.0	True	False	True	False	False	False	0.0	0.040581113716191386
chr16_1973752_C_G_b38	0.00152118	6.293419278846481	5.717027701406222	0	0	0	0	0	1	0	0	1	1	1	1	0	1	60.0	0.0	-5.125723843132696	7.002128955663276	-0.8144667179394673	0.6534894224666488	True	False	True	False	False	False	0.0	0.04058094802732502
chr16_1973752_C_G_b38	0.00152118	6.293419278846481	5.717027701406222	0	0	0	0	0	1	0	0	1	1	1	1	0	1	60.0	0.0	-5.125723843132696	7.002128955663276	-0.8144667179394673	0.6534894224666488	True	False	True	False	False	False	0.0	0.04058094802732502
chr16_1973752_C_G_b38	0.00152118	6.293419278846481	5.717027701406222	0	0	0	0	0	1	0	0	1	1	1	1	0	1	60.0	0.0	-5.125723843132696	7.002128955663276	-0.8144667179394673	0.6534894224666488	True	False	True	False	False	False	0.0	0.04058094802732502
chr8_142727249_T_C_b38	0.00233867	6.113682179832232	3.332204510175204	0	0	0	0	1	1	1	1	1	1	1	1	1	0	60.0	0.0	8.017314844233308	12.484405927653809	1.2373930565851197	0.048020615710200554	False	True	True	False	False	False	0.0	0.040579114807220824
chr8_142727249_T_C_b38	0.00233867	6.113682179832232	3.332204510175204	0	0	0	0	1	1	1	1	1	1	1	1	1	0	60.0	0.0	8.017314844233308	12.484405927653809	1.2373930565851197	0.048020615710200554	False	True	True	False	False	False	0.0	0.040579114807220824
chr8_142727249_T_C_b38	0.0291422	6.113682179832232	3.332204510175204	0	0	0	0	1	1	1	1	1	1	1	1	1	0	60.0	0.0	8.017314844233308	12.484405927653809	1.2373930565851197	0.048020615710200554	False	True	True	False	False	False	0.0	0.040579114807220824
chr8_142727249_T_C_b38	0.0291422	6.113682179832232	3.332204510175204	0	0	0	0	1	1	1	1	1	1	1	1	1	0	60.0	0.0	8.017314844233308	12.484405927653809	1.2373930565851197	0.048020615710200554	False	True	True	False	False	False	0.0	0.040579114807220824
chr2_214730721_C_A_b38	0.00865997	5.365976015021851	5.231108616854587	0	0	1	0	0	0	0	0	0	0	0	1	0	1	40.0	0.048	-10.892880717387696	0.0	3.622480296904868	3.4608154443909314	True	False	True	False	False	False	0.0	0.040577969963248625
chr2_214730721_C_A_b38	0.140598	5.365976015021851	5.231108616854587	0	0	1	0	0	0	0	0	0	0	0	1	0	1	40.0	0.048	-10.892880717387696	0.0	3.622480296904868	3.4608154443909314	True	False	True	False	False	False	0.0	0.040577969963248625
chr2_214730721_C_A_b38	0.0143435	5.365976015021851	5.231108616854587	0	0	1	0	0	0	0	0	0	0	0	1	0	1	40.0	0.048	-10.892880717387696	0.0	3.622480296904868	3.4608154443909314	True	False	True	False	False	False	0.0	0.040577969963248625
chr2_214730721_C_A_b38	0.140598	5.365976015021851	5.231108616854587	0	0	1	0	0	0	0	0	0	0	0	1	0	1	40.0	0.048	-10.892880717387696	0.0	3.622480296904868	3.4608154443909314	True	False	True	False	False	False	0.0	0.040577969963248625
chr2_214730721_C_A_b38	0.00865997	5.365976015021851	5.231108616854587	0	0	1	0	0	0	0	0	0	0	0	1	0	1	40.0	0.048	-10.892880717387696	0.0	3.622480296904868	3.4608154443909314	True	False	True	False	False	False	0.0	0.040577969963248625
chr2_214730721_C_A_b38	0.0143435	5.365976015021851	5.231108616854587	0	0	1	0	0	0	0	0	0	0	0	1	0	1	40.0	0.048	-10.892880717387696	0.0	3.622480296904868	3.4608154443909314	True	False	True	False	False	False	0.0	0.040577969963248625
chr2_214730721_C_A_b38	0.0143435	5.365976015021851	5.231108616854587	0	0	1	0	0	0	0	0	0	0	0	1	0	1	40.0	0.048	-10.892880717387696	0.0	3.622480296904868	3.4608154443909314	True	False	True	False	False	False	0.0	0.040577969963248625
chr2_214730721_C_A_b38	0.140598	5.365976015021851	5.231108616854587	0	0	1	0	0	0	0	0	0	0	0	1	0	1	40.0	0.048	-10.892880717387696	0.0	3.622480296904868	3.4608154443909314	True	False	True	False	False	False	0.0	0.040577969963248625
chr2_214730721_C_A_b38	0.0369906	5.365976015021851	5.231108616854587	0	0	1	0	0	0	0	0	0	0	0	1	0	1	40.0	0.048	-10.892880717387696	0.0	3.622480296904868	3.4608154443909314	True	False	True	False	False	False	0.0	0.040577969963248625
chr2_214730721_C_A_b38	0.0369906	5.365976015021851	5.231108616854587	0	0	1	0	0	0	0	0	0	0	0	1	0	1	40.0	0.048	-10.892880717387696	0.0	3.622480296904868	3.4608154443909314	True	False	True	False	False	False	0.0	0.040577969963248625
chr2_214730721_C_A_b38	0.0369906	5.365976015021851	5.231108616854587	0	0	1	0	0	0	0	0	0	0	0	1	0	1	40.0	0.048	-10.892880717387696	0.0	3.622480296904868	3.4608154443909314	True	False	True	False	False	False	0.0	0.040577969963248625
chr2_214730721_C_A_b38	0.00865997	5.365976015021851	5.231108616854587	0	0	1	0	0	0	0	0	0	0	0	1	0	1	40.0	0.048	-10.892880717387696	0.0	3.622480296904868	3.4608154443909314	True	False	True	False	False	False	0.0	0.040577969963248625
chr17_41912964_C_T_b38	0.0229779	6.300785794663244	6.0473721790462776	0	0	0	1	0	1	0	1	1	1	0	1	0	1	60.0	0.0	-4.602133229918616	0.0	2.6215104538396687	0.0	True	False	True	False	False	False	0.0	0.04057775307945743
chr17_41912964_C_T_b38	0.011493	6.300785794663244	6.0473721790462776	0	0	0	1	0	1	0	1	1	1	0	1	0	1	60.0	0.0	-4.602133229918616	0.0	2.6215104538396687	0.0	True	False	True	False	False	False	0.0	0.04057775307945743
chr17_41912964_C_T_b38	0.0229779	6.300785794663244	6.0473721790462776	0	0	0	1	0	1	0	1	1	1	0	1	0	1	60.0	0.0	-4.602133229918616	0.0	2.6215104538396687	0.0	True	False	True	False	False	False	0.0	0.04057775307945743
chr17_41912964_C_T_b38	0.011493	6.300785794663244	6.0473721790462776	0	0	0	1	0	1	0	1	1	1	0	1	0	1	60.0	0.0	-4.602133229918616	0.0	2.6215104538396687	0.0	True	False	True	False	False	False	0.0	0.04057775307945743
chr17_41912964_C_T_b38	0.00808988	6.300785794663244	6.0473721790462776	0	0	0	1	0	1	0	1	1	1	0	1	0	1	60.0	0.0	-4.602133229918616	0.0	2.6215104538396687	0.0	True	False	True	False	False	False	0.0	0.04057775307945743
chr17_41912964_C_T_b38	0.011493	6.300785794663244	6.0473721790462776	0	0	0	1	0	1	0	1	1	1	0	1	0	1	60.0	0.0	-4.602133229918616	0.0	2.6215104538396687	0.0	True	False	True	False	False	False	0.0	0.04057775307945743
chr17_41912964_C_T_b38	0.00808988	6.300785794663244	6.0473721790462776	0	0	0	1	0	1	0	1	1	1	0	1	0	1	60.0	0.0	-4.602133229918616	0.0	2.6215104538396687	0.0	True	False	True	False	False	False	0.0	0.04057775307945743
chr17_41912964_C_T_b38	0.011493	6.300785794663244	6.0473721790462776	0	0	0	1	0	1	0	1	1	1	0	1	0	1	60.0	0.0	-4.602133229918616	0.0	2.6215104538396687	0.0	True	False	True	False	False	False	0.0	0.04057775307945743
chr17_41912964_C_T_b38	0.0229779	6.300785794663244	6.0473721790462776	0	0	0	1	0	1	0	1	1	1	0	1	0	1	60.0	0.0	-4.602133229918616	0.0	2.6215104538396687	0.0	True	False	True	False	False	False	0.0	0.04057775307945743
chr17_41912964_C_T_b38	0.00808988	6.300785794663244	6.0473721790462776	0	0	0	1	0	1	0	1	1	1	0	1	0	1	60.0	0.0	-4.602133229918616	0.0	2.6215104538396687	0.0	True	False	True	False	False	False	0.0	0.04057775307945743
chr17_41912964_C_T_b38	0.0229779	6.300785794663244	6.0473721790462776	0	0	0	1	0	1	0	1	1	1	0	1	0	1	60.0	0.0	-4.602133229918616	0.0	2.6215104538396687	0.0	True	False	True	False	False	False	0.0	0.04057775307945743
chr17_41912964_C_T_b38	0.011493	6.300785794663244	6.0473721790462776	0	0	0	1	0	1	0	1	1	1	0	1	0	1	60.0	0.0	-4.602133229918616	0.0	2.6215104538396687	0.0	True	False	True	False	False	False	0.0	0.04057775307945743
chr17_41912964_C_T_b38	0.0229779	6.300785794663244	6.0473721790462776	0	0	0	1	0	1	0	1	1	1	0	1	0	1	60.0	0.0	-4.602133229918616	0.0	2.6215104538396687	0.0	True	False	True	False	False	False	0.0	0.04057775307945743
chr17_41912964_C_T_b38	0.00808988	6.300785794663244	6.0473721790462776	0	0	0	1	0	1	0	1	1	1	0	1	0	1	60.0	0.0	-4.602133229918616	0.0	2.6215104538396687	0.0	True	False	True	False	False	False	0.0	0.04057775307945743
chr17_41912964_C_T_b38	0.00808988	6.300785794663244	6.0473721790462776	0	0	0	1	0	1	0	1	1	1	0	1	0	1	60.0	0.0	-4.602133229918616	0.0	2.6215104538396687	0.0	True	False	True	False	False	False	0.0	0.04057775307945743
chr4_38060379_C_T_b38	0.0749445	5.488937726156687	5.484796933490655	0	0	0	0	0	0	0	1	0	0	0	0	0	1	50.0	0.007	-4.272894733401928	1.4070759756906828	3.798640161124325	0.08537023597617077	True	False	True	False	False	False		0.04057721291657976
chr6_17539030_C_A_b38	0.0332746	5.480638923341991	5.476463551931511	0	0	0	0	0	0	0	0	0	0	0	1	0	1	60.0	0.0	-8.397093753546065	1.485269366235709	3.5529387977566813	2.6596775171223683	True	False	True	False	False	False	0.0	0.04057720714974512
chr11_78109624_T_C_b38	0.0154682	5.209486152841421	3.784189633918261	0	0	1	0	1	1	0	0	1	0	0	1	0	1	20.0	0.053	-0.5125034556037398	20.1408057859044	6.549614203217402	0.0	True	False	True	False	False	False	0.0	0.04057578836068229
chr16_56501701_A_C_b38	0.00435287	5.855071922202427	7.010311867307229	0	0	1	0	0	0	0	0	0	0	0	1	0	1	40.0	0.0	4.498592841691568	0.3488092864429637	6.13711925238988	0.0	False	True	True	False	False	False	0.0	0.04057574854713877
chr16_56501701_A_C_b38	0.0507525	5.855071922202427	7.010311867307229	0	0	1	0	0	0	0	0	0	0	0	1	0	1	40.0	0.0	4.498592841691568	0.3488092864429637	6.13711925238988	0.0	False	True	True	False	False	False	0.0	0.04057574854713877
chr16_56501701_A_C_b38	0.00435287	5.855071922202427	7.010311867307229	0	0	1	0	0	0	0	0	0	0	0	1	0	1	40.0	0.0	4.498592841691568	0.3488092864429637	6.13711925238988	0.0	False	True	True	False	False	False	0.0	0.04057574854713877
chr16_56501701_A_C_b38	0.0507525	5.855071922202427	7.010311867307229	0	0	1	0	0	0	0	0	0	0	0	1	0	1	40.0	0.0	4.498592841691568	0.3488092864429637	6.13711925238988	0.0	False	True	True	False	False	False	0.0	0.04057574854713877
chr16_56501701_A_C_b38	0.00435287	5.855071922202427	7.010311867307229	0	0	1	0	0	0	0	0	0	0	0	1	0	1	40.0	0.0	4.498592841691568	0.3488092864429637	6.13711925238988	0.0	False	True	True	False	False	False	0.0	0.04057574854713877
chr16_56501701_A_C_b38	0.0507525	5.855071922202427	7.010311867307229	0	0	1	0	0	0	0	0	0	0	0	1	0	1	40.0	0.0	4.498592841691568	0.3488092864429637	6.13711925238988	0.0	False	True	True	False	False	False	0.0	0.04057574854713877
chr16_56501701_A_C_b38	0.0507525	5.855071922202427	7.010311867307229	0	0	1	0	0	0	0	0	0	0	0	1	0	1	40.0	0.0	4.498592841691568	0.3488092864429637	6.13711925238988	0.0	False	True	True	False	False	False	0.0	0.04057574854713877
chr16_56501701_A_C_b38	0.00435287	5.855071922202427	7.010311867307229	0	0	1	0	0	0	0	0	0	0	0	1	0	1	40.0	0.0	4.498592841691568	0.3488092864429637	6.13711925238988	0.0	False	True	True	False	False	False	0.0	0.04057574854713877
chr16_56501701_A_C_b38	0.00435287	5.855071922202427	7.010311867307229	0	0	1	0	0	0	0	0	0	0	0	1	0	1	40.0	0.0	4.498592841691568	0.3488092864429637	6.13711925238988	0.0	False	True	True	False	False	False	0.0	0.04057574854713877
chr16_56501701_A_C_b38	0.0507525	5.855071922202427	7.010311867307229	0	0	1	0	0	0	0	0	0	0	0	1	0	1	40.0	0.0	4.498592841691568	0.3488092864429637	6.13711925238988	0.0	False	True	True	False	False	False	0.0	0.04057574854713877
chr16_56501701_A_C_b38	0.0507525	5.855071922202427	7.010311867307229	0	0	1	0	0	0	0	0	0	0	0	1	0	1	40.0	0.0	4.498592841691568	0.3488092864429637	6.13711925238988	0.0	False	True	True	False	False	False	0.0	0.04057574854713877
chr16_56501701_A_C_b38	0.00435287	5.855071922202427	7.010311867307229	0	0	1	0	0	0	0	0	0	0	0	1	0	1	40.0	0.0	4.498592841691568	0.3488092864429637	6.13711925238988	0.0	False	True	True	False	False	False	0.0	0.04057574854713877
chr10_97390157_T_C_b38	0.00607121	5.58724865840025	5.583496308781699	0	0	0	0	0	1	0	0	1	0	0	1	0	1	40.0	0.003	-5.645773771586827	0.0	7.40689003411115	1.0103496109624217	True	False	True	False	False	False	0.0	0.04057562674669895
chr10_97390157_T_C_b38	0.00607121	5.58724865840025	5.583496308781699	0	0	0	0	0	1	0	0	1	0	0	1	0	1	40.0	0.003	-5.645773771586827	0.0	7.40689003411115	1.0103496109624217	True	False	True	False	False	False	0.0	0.04057562674669895
chr10_97390157_T_C_b38	0.00607121	5.58724865840025	5.583496308781699	0	0	0	0	0	1	0	0	1	0	0	1	0	1	40.0	0.003	-5.645773771586827	0.0	7.40689003411115	1.0103496109624217	True	False	True	False	False	False	0.0	0.04057562674669895
chr10_97390157_T_C_b38	0.00607121	5.58724865840025	5.583496308781699	0	0	0	0	0	1	0	0	1	0	0	1	0	1	40.0	0.003	-5.645773771586827	0.0	7.40689003411115	1.0103496109624217	True	False	True	False	False	False	0.0	0.04057562674669895
chr10_97390157_T_C_b38	0.00607121	5.58724865840025	5.583496308781699	0	0	0	0	0	1	0	0	1	0	0	1	0	1	40.0	0.003	-5.645773771586827	0.0	7.40689003411115	1.0103496109624217	True	False	True	False	False	False	0.0	0.04057562674669895
chr2_168157164_T_C_b38	0.0350932	5.501258210544727	8.438799123988225	0	0	0	1	0	1	0	1	1	0	0	1	0	1	20.0	0.001	-4.030922642701798	0.0	7.863846276735984	8.494413660010082	True	False	True	False	False	False	0.0	0.04057549452685551
chr3_41913197_G_A_b38	0.116019	5.700443573390687	2.0794415416798357	1	0	1	1	0	0	0	0	0	0	0	0	0	0	40.0	0.0	-4.317621415131415	0.0	7.002326216784553	0.5994922035601249	False	True	True	False	False	False	0.0	0.040575296937244466
chr3_41913197_G_A_b38	0.0616932	5.700443573390687	2.0794415416798357	1	0	1	1	0	0	0	0	0	0	0	0	0	0	40.0	0.0	-4.317621415131415	0.0	7.002326216784553	0.5994922035601249	False	True	True	False	False	False	0.0	0.040575296937244466
chr3_41913197_G_A_b38	0.116019	5.700443573390687	2.0794415416798357	1	0	1	1	0	0	0	0	0	0	0	0	0	0	40.0	0.0	-4.317621415131415	0.0	7.002326216784553	0.5994922035601249	False	True	True	False	False	False	0.0	0.040575296937244466
chr3_41913197_G_A_b38	0.0616932	5.700443573390687	2.0794415416798357	1	0	1	1	0	0	0	0	0	0	0	0	0	0	40.0	0.0	-4.317621415131415	0.0	7.002326216784553	0.5994922035601249	False	True	True	False	False	False	0.0	0.040575296937244466
chr4_1172382_C_T_b38	0.0433374	6.274762021241939	4.442651256490317	0	0	0	0	0	1	0	1	1	1	0	1	1	0	80.0	0.0	2.7478437364344868	3.117368098692225	-2.9290858403109183	0.28812871499872017	True	False	True	False	False	False	0.0	0.04057461364279286
chr4_1172382_C_T_b38	0.0433374	6.274762021241939	4.442651256490317	0	0	0	0	0	1	0	1	1	1	0	1	1	0	80.0	0.0	2.7478437364344868	3.117368098692225	-2.9290858403109183	0.28812871499872017	True	False	True	False	False	False	0.0	0.04057461364279286
chr4_1172382_C_T_b38	0.0433374	6.274762021241939	4.442651256490317	0	0	0	0	0	1	0	1	1	1	0	1	1	0	80.0	0.0	2.7478437364344868	3.117368098692225	-2.9290858403109183	0.28812871499872017	True	False	True	False	False	False	0.0	0.04057461364279286
chr4_1172382_C_T_b38	0.0433374	6.274762021241939	4.442651256490317	0	0	0	0	0	1	0	1	1	1	0	1	1	0	80.0	0.0	2.7478437364344868	3.117368098692225	-2.9290858403109183	0.28812871499872017	True	False	True	False	False	False	0.0	0.04057461364279286
chr10_5925043_T_C_b38	0.036683	5.493061443340548	5.3981627015177525	0	0	0	0	1	0	0	0	0	1	0	1	0	1	60.0	0.0	-3.791544205214835	0.3997958593313204	8.737738634301046	0.0	True	False	True	False	False	False	0.0	0.040574569477849896
chr10_5925043_T_C_b38	0.0165348	5.493061443340548	5.3981627015177525	0	0	0	0	1	0	0	0	0	1	0	1	0	1	60.0	0.0	-3.791544205214835	0.3997958593313204	8.737738634301046	0.0	True	False	True	False	False	False	0.0	0.040574569477849896
chr10_5925043_T_C_b38	0.036683	5.493061443340548	5.3981627015177525	0	0	0	0	1	0	0	0	0	1	0	1	0	1	60.0	0.0	-3.791544205214835	0.3997958593313204	8.737738634301046	0.0	True	False	True	False	False	False	0.0	0.040574569477849896
chr10_5925043_T_C_b38	0.036683	5.493061443340548	5.3981627015177525	0	0	0	0	1	0	0	0	0	1	0	1	0	1	60.0	0.0	-3.791544205214835	0.3997958593313204	8.737738634301046	0.0	True	False	True	False	False	False	0.0	0.040574569477849896
chr10_5925043_T_C_b38	0.036683	5.493061443340548	5.3981627015177525	0	0	0	0	1	0	0	0	0	1	0	1	0	1	60.0	0.0	-3.791544205214835	0.3997958593313204	8.737738634301046	0.0	True	False	True	False	False	False	0.0	0.040574569477849896
chr10_5925043_T_C_b38	0.0165348	5.493061443340548	5.3981627015177525	0	0	0	0	1	0	0	0	0	1	0	1	0	1	60.0	0.0	-3.791544205214835	0.3997958593313204	8.737738634301046	0.0	True	False	True	False	False	False	0.0	0.040574569477849896
chr10_5925043_T_C_b38	0.036683	5.493061443340548	5.3981627015177525	0	0	0	0	1	0	0	0	0	1	0	1	0	1	60.0	0.0	-3.791544205214835	0.3997958593313204	8.737738634301046	0.0	True	False	True	False	False	False	0.0	0.040574569477849896
chr10_5925043_T_C_b38	0.0165348	5.493061443340548	5.3981627015177525	0	0	0	0	1	0	0	0	0	1	0	1	0	1	60.0	0.0	-3.791544205214835	0.3997958593313204	8.737738634301046	0.0	True	False	True	False	False	False	0.0	0.040574569477849896
chr10_5925043_T_C_b38	0.0165348	5.493061443340548	5.3981627015177525	0	0	0	0	1	0	0	0	0	1	0	1	0	1	60.0	0.0	-3.791544205214835	0.3997958593313204	8.737738634301046	0.0	True	False	True	False	False	False	0.0	0.040574569477849896
chr10_5925043_T_C_b38	0.036683	5.493061443340548	5.3981627015177525	0	0	0	0	1	0	0	0	0	1	0	1	0	1	60.0	0.0	-3.791544205214835	0.3997958593313204	8.737738634301046	0.0	True	False	True	False	False	False	0.0	0.040574569477849896
chr10_5925043_T_C_b38	0.036683	5.493061443340548	5.3981627015177525	0	0	0	0	1	0	0	0	0	1	0	1	0	1	60.0	0.0	-3.791544205214835	0.3997958593313204	8.737738634301046	0.0	True	False	True	False	False	False	0.0	0.040574569477849896
chr10_5925043_T_C_b38	0.0165348	5.493061443340548	5.3981627015177525	0	0	0	0	1	0	0	0	0	1	0	1	0	1	60.0	0.0	-3.791544205214835	0.3997958593313204	8.737738634301046	0.0	True	False	True	False	False	False	0.0	0.040574569477849896
chr10_5925043_T_C_b38	0.0165348	5.493061443340548	5.3981627015177525	0	0	0	0	1	0	0	0	0	1	0	1	0	1	60.0	0.0	-3.791544205214835	0.3997958593313204	8.737738634301046	0.0	True	False	True	False	False	False	0.0	0.040574569477849896
chr10_5925043_T_C_b38	0.0165348	5.493061443340548	5.3981627015177525	0	0	0	0	1	0	0	0	0	1	0	1	0	1	60.0	0.0	-3.791544205214835	0.3997958593313204	8.737738634301046	0.0	True	False	True	False	False	False	0.0	0.040574569477849896
chr17_82418254_T_A_b38	0.0309334	6.18826412308259	5.0238805208462765	0	1	0	0	1	1	1	1	1	1	1	1	1	0	60.0	0.0	-4.027845966983863	0.0108100318389485	2.8616609781462614	0.5046065740153765	True	False	True	False	False	False	0.0	0.04057450870105581
chr17_82418254_T_A_b38	0.0309334	6.18826412308259	5.0238805208462765	0	1	0	0	1	1	1	1	1	1	1	1	1	0	60.0	0.0	-4.027845966983863	0.0108100318389485	2.8616609781462614	0.5046065740153765	True	False	True	False	False	False	0.0	0.04057450870105581
chr17_82418254_T_A_b38	0.0309334	6.18826412308259	5.0238805208462765	0	1	0	0	1	1	1	1	1	1	1	1	1	0	60.0	0.0	-4.027845966983863	0.0108100318389485	2.8616609781462614	0.5046065740153765	True	False	True	False	False	False	0.0	0.04057450870105581
chr17_82418254_T_A_b38	0.0160493	6.18826412308259	5.0238805208462765	0	1	0	0	1	1	1	1	1	1	1	1	1	0	60.0	0.0	-4.027845966983863	0.0108100318389485	2.8616609781462614	0.5046065740153765	True	False	True	False	False	False	0.0	0.04057450870105581
chr17_82418254_T_A_b38	0.0309334	6.18826412308259	5.0238805208462765	0	1	0	0	1	1	1	1	1	1	1	1	1	0	60.0	0.0	-4.027845966983863	0.0108100318389485	2.8616609781462614	0.5046065740153765	True	False	True	False	False	False	0.0	0.04057450870105581
chr17_82418254_T_A_b38	0.0160493	6.18826412308259	5.0238805208462765	0	1	0	0	1	1	1	1	1	1	1	1	1	0	60.0	0.0	-4.027845966983863	0.0108100318389485	2.8616609781462614	0.5046065740153765	True	False	True	False	False	False	0.0	0.04057450870105581
chr17_82418254_T_A_b38	0.0160493	6.18826412308259	5.0238805208462765	0	1	0	0	1	1	1	1	1	1	1	1	1	0	60.0	0.0	-4.027845966983863	0.0108100318389485	2.8616609781462614	0.5046065740153765	True	False	True	False	False	False	0.0	0.04057450870105581
chr17_82418254_T_A_b38	0.0160493	6.18826412308259	5.0238805208462765	0	1	0	0	1	1	1	1	1	1	1	1	1	0	60.0	0.0	-4.027845966983863	0.0108100318389485	2.8616609781462614	0.5046065740153765	True	False	True	False	False	False	0.0	0.04057450870105581
chr17_82418254_T_A_b38	0.0309334	6.18826412308259	5.0238805208462765	0	1	0	0	1	1	1	1	1	1	1	1	1	0	60.0	0.0	-4.027845966983863	0.0108100318389485	2.8616609781462614	0.5046065740153765	True	False	True	False	False	False	0.0	0.04057450870105581
chr17_82418254_T_A_b38	0.0309334	6.18826412308259	5.0238805208462765	0	1	0	0	1	1	1	1	1	1	1	1	1	0	60.0	0.0	-4.027845966983863	0.0108100318389485	2.8616609781462614	0.5046065740153765	True	False	True	False	False	False	0.0	0.04057450870105581
chr17_82418254_T_A_b38	0.0160493	6.18826412308259	5.0238805208462765	0	1	0	0	1	1	1	1	1	1	1	1	1	0	60.0	0.0	-4.027845966983863	0.0108100318389485	2.8616609781462614	0.5046065740153765	True	False	True	False	False	False	0.0	0.04057450870105581
chr17_82418254_T_A_b38	0.0160493	6.18826412308259	5.0238805208462765	0	1	0	0	1	1	1	1	1	1	1	1	1	0	60.0	0.0	-4.027845966983863	0.0108100318389485	2.8616609781462614	0.5046065740153765	True	False	True	False	False	False	0.0	0.04057450870105581
chr17_82418254_T_A_b38	0.0309334	6.18826412308259	5.0238805208462765	0	1	0	0	1	1	1	1	1	1	1	1	1	0	60.0	0.0	-4.027845966983863	0.0108100318389485	2.8616609781462614	0.5046065740153765	True	False	True	False	False	False	0.0	0.04057450870105581
chr17_82418254_T_A_b38	0.0160493	6.18826412308259	5.0238805208462765	0	1	0	0	1	1	1	1	1	1	1	1	1	0	60.0	0.0	-4.027845966983863	0.0108100318389485	2.8616609781462614	0.5046065740153765	True	False	True	False	False	False	0.0	0.04057450870105581
chr16_19716676_A_G_b38	0.00528316	6.516193076042964	6.51471269087253	0	0	0	1	0	1	1	1	1	1	1	1	0	0	60.0	0.003	-0.1911748094520169	2.3502091779117062	2.763701259396221	0.0	True	False	True	False	False	False	0.0	0.04057449167923876
chr16_19716676_A_G_b38	0.00528316	6.516193076042964	6.51471269087253	0	0	0	1	0	1	1	1	1	1	1	1	0	0	60.0	0.003	-0.1911748094520169	2.3502091779117062	2.763701259396221	0.0	True	False	True	False	False	False	0.0	0.04057449167923876
chr16_19716676_A_G_b38	0.00528316	6.516193076042964	6.51471269087253	0	0	0	1	0	1	1	1	1	1	1	1	0	0	60.0	0.003	-0.1911748094520169	2.3502091779117062	2.763701259396221	0.0	True	False	True	False	False	False	0.0	0.04057449167923876
chr16_19716676_A_G_b38	0.00528316	6.516193076042964	6.51471269087253	0	0	0	1	0	1	1	1	1	1	1	1	0	0	60.0	0.003	-0.1911748094520169	2.3502091779117062	2.763701259396221	0.0	True	False	True	False	False	False	0.0	0.04057449167923876
chr16_19716676_A_G_b38	0.00891668	6.516193076042964	6.51471269087253	0	0	0	1	0	1	1	1	1	1	1	1	0	0	60.0	0.003	-0.1911748094520169	2.3502091779117062	2.763701259396221	0.0	True	False	True	False	False	False	0.0	0.04057449167923876
chr16_19716676_A_G_b38	0.00891668	6.516193076042964	6.51471269087253	0	0	0	1	0	1	1	1	1	1	1	1	0	0	60.0	0.003	-0.1911748094520169	2.3502091779117062	2.763701259396221	0.0	True	False	True	False	False	False	0.0	0.04057449167923876
chr16_19716676_A_G_b38	0.00891668	6.516193076042964	6.51471269087253	0	0	0	1	0	1	1	1	1	1	1	1	0	0	60.0	0.003	-0.1911748094520169	2.3502091779117062	2.763701259396221	0.0	True	False	True	False	False	False	0.0	0.04057449167923876
chr16_19716676_A_G_b38	0.00891668	6.516193076042964	6.51471269087253	0	0	0	1	0	1	1	1	1	1	1	1	0	0	60.0	0.003	-0.1911748094520169	2.3502091779117062	2.763701259396221	0.0	True	False	True	False	False	False	0.0	0.04057449167923876
chr12_45919855_G_A_b38	0.0231086	6.304448802421981	6.587550014824796	1	0	0	0	0	0	0	0	0	0	1	1	0	1	30.0	0.135	-11.831053878059954	0.0	5.878086335454206	4.65641640613125	False	True	True	False	False	False	0.0	0.04057448694769464
chr12_45919855_G_A_b38	0.0231086	6.304448802421981	6.587550014824796	1	0	0	0	0	0	0	0	0	0	1	1	0	1	30.0	0.135	-11.831053878059954	0.0	5.878086335454206	4.65641640613125	False	True	True	False	False	False	0.0	0.04057448694769464
chr1_146985977_G_A_b38	0.0755563	5.402677381872279	5.402677381872279	0	0	1	0	0	1	0	0	1	0	0	0	0	0	50.0	0.001	1.2499555817342696	2.984819974038327	-6.555312847856023	0.0	True	False	True	False	False	False	0.0	0.040574278666024345
chr12_47699769_C_T_b38	0.0850532	5.981414211254481	5.003946305945459	1	0	1	0	0	0	0	0	0	0	0	1	0	1	40.0	0.003	-3.416720833838312	1.1004879206036469	1.939506706046899	0.0	False	True	True	False	False	False	0.0	0.04057399861397089
chr1_151774048_C_A_b38	0.00195143	6.63200177739563	6.124683390894205	0	0	1	0	1	1	0	1	1	0	1	1	1	1	60.0	0.0	-11.71159192013218	4.742633009800311	6.789210158070553	0.0	False	True	True	False	False	False	0.0	0.0405737168318329
chr1_151774048_C_A_b38	0.00149404	6.63200177739563	6.124683390894205	0	0	1	0	1	1	0	1	1	0	1	1	1	1	60.0	0.0	-11.71159192013218	4.742633009800311	6.789210158070553	0.0	False	True	True	False	False	False	0.0	0.0405737168318329
chr1_151774048_C_A_b38	0.00195143	6.63200177739563	6.124683390894205	0	0	1	0	1	1	0	1	1	0	1	1	1	1	60.0	0.0	-11.71159192013218	4.742633009800311	6.789210158070553	0.0	False	True	True	False	False	False	0.0	0.0405737168318329
chr1_151774048_C_A_b38	0.00195143	6.63200177739563	6.124683390894205	0	0	1	0	1	1	0	1	1	0	1	1	1	1	60.0	0.0	-11.71159192013218	4.742633009800311	6.789210158070553	0.0	False	True	True	False	False	False	0.0	0.0405737168318329
chr1_151774048_C_A_b38	0.00149404	6.63200177739563	6.124683390894205	0	0	1	0	1	1	0	1	1	0	1	1	1	1	60.0	0.0	-11.71159192013218	4.742633009800311	6.789210158070553	0.0	False	True	True	False	False	False	0.0	0.0405737168318329
chr1_151774048_C_A_b38	0.00149404	6.63200177739563	6.124683390894205	0	0	1	0	1	1	0	1	1	0	1	1	1	1	60.0	0.0	-11.71159192013218	4.742633009800311	6.789210158070553	0.0	False	True	True	False	False	False	0.0	0.0405737168318329
chr1_36432252_G_C_b38	0.130508	5.14166355650266	5.135798437050262	0	0	0	0	0	0	0	0	0	1	0	1	0	0	40.0	0.0	-3.340951235437944	0.0	3.8524172161966703	0.0	True	False	True	False	False	False	0.0	0.0405736809925836
chr1_36432252_G_C_b38	0.130508	5.14166355650266	5.135798437050262	0	0	0	0	0	0	0	0	0	1	0	1	0	0	40.0	0.0	-3.340951235437944	0.0	3.8524172161966703	0.0	True	False	True	False	False	False	0.0	0.0405736809925836
chr1_36432252_G_C_b38	0.130508	5.14166355650266	5.135798437050262	0	0	0	0	0	0	0	0	0	1	0	1	0	0	40.0	0.0	-3.340951235437944	0.0	3.8524172161966703	0.0	True	False	True	False	False	False	0.0	0.0405736809925836
chr1_36432252_G_C_b38	0.130508	5.14166355650266	5.135798437050262	0	0	0	0	0	0	0	0	0	1	0	1	0	0	40.0	0.0	-3.340951235437944	0.0	3.8524172161966703	0.0	True	False	True	False	False	False	0.0	0.0405736809925836
chr9_129824189_C_T_b38	0.0556885	5.641907070938114	4.02535169073515	0	0	1	0	1	1	1	1	1	1	0	1	0	0	60.0	0.0	-8.056753604175677	1.549115346455089	-5.747603109866063	0.8612383515914388	False	True	True	False	False	False	0.0	0.040573429731643476
chr9_129824189_C_T_b38	0.00232763	5.641907070938114	4.02535169073515	0	0	1	0	1	1	1	1	1	1	0	1	0	0	60.0	0.0	-8.056753604175677	1.549115346455089	-5.747603109866063	0.8612383515914388	False	True	True	False	False	False	0.0	0.040573429731643476
chr9_129824189_C_T_b38	0.0556885	5.641907070938114	4.02535169073515	0	0	1	0	1	1	1	1	1	1	0	1	0	0	60.0	0.0	-8.056753604175677	1.549115346455089	-5.747603109866063	0.8612383515914388	False	True	True	False	False	False	0.0	0.040573429731643476
chr9_129824189_C_T_b38	0.00502463	5.641907070938114	4.02535169073515	0	0	1	0	1	1	1	1	1	1	0	1	0	0	60.0	0.0	-8.056753604175677	1.549115346455089	-5.747603109866063	0.8612383515914388	False	True	True	False	False	False	0.0	0.040573429731643476
chr9_129824189_C_T_b38	0.00502463	5.641907070938114	4.02535169073515	0	0	1	0	1	1	1	1	1	1	0	1	0	0	60.0	0.0	-8.056753604175677	1.549115346455089	-5.747603109866063	0.8612383515914388	False	True	True	False	False	False	0.0	0.040573429731643476
chr9_129824189_C_T_b38	0.00232763	5.641907070938114	4.02535169073515	0	0	1	0	1	1	1	1	1	1	0	1	0	0	60.0	0.0	-8.056753604175677	1.549115346455089	-5.747603109866063	0.8612383515914388	False	True	True	False	False	False	0.0	0.040573429731643476
chr9_129824189_C_T_b38	0.00502463	5.641907070938114	4.02535169073515	0	0	1	0	1	1	1	1	1	1	0	1	0	0	60.0	0.0	-8.056753604175677	1.549115346455089	-5.747603109866063	0.8612383515914388	False	True	True	False	False	False	0.0	0.040573429731643476
chr9_129824189_C_T_b38	0.0556885	5.641907070938114	4.02535169073515	0	0	1	0	1	1	1	1	1	1	0	1	0	0	60.0	0.0	-8.056753604175677	1.549115346455089	-5.747603109866063	0.8612383515914388	False	True	True	False	False	False	0.0	0.040573429731643476
chr9_129824189_C_T_b38	0.00232763	5.641907070938114	4.02535169073515	0	0	1	0	1	1	1	1	1	1	0	1	0	0	60.0	0.0	-8.056753604175677	1.549115346455089	-5.747603109866063	0.8612383515914388	False	True	True	False	False	False	0.0	0.040573429731643476
chr17_47831817_T_G_b38	0.00971327	5.963579343618446	4.564348191467836	1	0	0	0	1	1	1	1	1	1	1	1	0	0	40.0	0.001	-12.59370102117279	1.3996658916404403	5.043632582646119	0.08624791517081576	False	True	True	False	False	False	0.0	0.04057341430200282
chr17_47831817_T_G_b38	0.0727815	5.963579343618446	4.564348191467836	1	0	0	0	1	1	1	1	1	1	1	1	0	0	40.0	0.001	-12.59370102117279	1.3996658916404403	5.043632582646119	0.08624791517081576	False	True	True	False	False	False	0.0	0.04057341430200282
chr17_47831817_T_G_b38	0.0727815	5.963579343618446	4.564348191467836	1	0	0	0	1	1	1	1	1	1	1	1	0	0	40.0	0.001	-12.59370102117279	1.3996658916404403	5.043632582646119	0.08624791517081576	False	True	True	False	False	False	0.0	0.04057341430200282
chr17_47831817_T_G_b38	0.0727815	5.963579343618446	4.564348191467836	1	0	0	0	1	1	1	1	1	1	1	1	0	0	40.0	0.001	-12.59370102117279	1.3996658916404403	5.043632582646119	0.08624791517081576	False	True	True	False	False	False	0.0	0.04057341430200282
chr17_47831817_T_G_b38	0.0727815	5.963579343618446	4.564348191467836	1	0	0	0	1	1	1	1	1	1	1	1	0	0	40.0	0.001	-12.59370102117279	1.3996658916404403	5.043632582646119	0.08624791517081576	False	True	True	False	False	False	0.0	0.04057341430200282
chr17_47831817_T_G_b38	0.0727815	5.963579343618446	4.564348191467836	1	0	0	0	1	1	1	1	1	1	1	1	0	0	40.0	0.001	-12.59370102117279	1.3996658916404403	5.043632582646119	0.08624791517081576	False	True	True	False	False	False	0.0	0.04057341430200282
chr17_47831817_T_G_b38	0.0115735	5.963579343618446	4.564348191467836	1	0	0	0	1	1	1	1	1	1	1	1	0	0	40.0	0.001	-12.59370102117279	1.3996658916404403	5.043632582646119	0.08624791517081576	False	True	True	False	False	False	0.0	0.04057341430200282
chr17_47831817_T_G_b38	0.0115735	5.963579343618446	4.564348191467836	1	0	0	0	1	1	1	1	1	1	1	1	0	0	40.0	0.001	-12.59370102117279	1.3996658916404403	5.043632582646119	0.08624791517081576	False	True	True	False	False	False	0.0	0.04057341430200282
chr17_47831817_T_G_b38	0.0727815	5.963579343618446	4.564348191467836	1	0	0	0	1	1	1	1	1	1	1	1	0	0	40.0	0.001	-12.59370102117279	1.3996658916404403	5.043632582646119	0.08624791517081576	False	True	True	False	False	False	0.0	0.04057341430200282
chr17_47831817_T_G_b38	0.0115735	5.963579343618446	4.564348191467836	1	0	0	0	1	1	1	1	1	1	1	1	0	0	40.0	0.001	-12.59370102117279	1.3996658916404403	5.043632582646119	0.08624791517081576	False	True	True	False	False	False	0.0	0.04057341430200282
chr17_47831817_T_G_b38	0.0115735	5.963579343618446	4.564348191467836	1	0	0	0	1	1	1	1	1	1	1	1	0	0	40.0	0.001	-12.59370102117279	1.3996658916404403	5.043632582646119	0.08624791517081576	False	True	True	False	False	False	0.0	0.04057341430200282
chr17_47831817_T_G_b38	0.0115735	5.963579343618446	4.564348191467836	1	0	0	0	1	1	1	1	1	1	1	1	0	0	40.0	0.001	-12.59370102117279	1.3996658916404403	5.043632582646119	0.08624791517081576	False	True	True	False	False	False	0.0	0.04057341430200282
chr17_47831817_T_G_b38	0.00971327	5.963579343618446	4.564348191467836	1	0	0	0	1	1	1	1	1	1	1	1	0	0	40.0	0.001	-12.59370102117279	1.3996658916404403	5.043632582646119	0.08624791517081576	False	True	True	False	False	False	0.0	0.04057341430200282
chr17_47831817_T_G_b38	0.00971327	5.963579343618446	4.564348191467836	1	0	0	0	1	1	1	1	1	1	1	1	0	0	40.0	0.001	-12.59370102117279	1.3996658916404403	5.043632582646119	0.08624791517081576	False	True	True	False	False	False	0.0	0.04057341430200282
chr17_47831817_T_G_b38	0.00971327	5.963579343618446	4.564348191467836	1	0	0	0	1	1	1	1	1	1	1	1	0	0	40.0	0.001	-12.59370102117279	1.3996658916404403	5.043632582646119	0.08624791517081576	False	True	True	False	False	False	0.0	0.04057341430200282
chr17_47831817_T_G_b38	0.00971327	5.963579343618446	4.564348191467836	1	0	0	0	1	1	1	1	1	1	1	1	0	0	40.0	0.001	-12.59370102117279	1.3996658916404403	5.043632582646119	0.08624791517081576	False	True	True	False	False	False	0.0	0.04057341430200282
chr17_47831817_T_G_b38	0.0115735	5.963579343618446	4.564348191467836	1	0	0	0	1	1	1	1	1	1	1	1	0	0	40.0	0.001	-12.59370102117279	1.3996658916404403	5.043632582646119	0.08624791517081576	False	True	True	False	False	False	0.0	0.04057341430200282
chr17_47831817_T_G_b38	0.00971327	5.963579343618446	4.564348191467836	1	0	0	0	1	1	1	1	1	1	1	1	0	0	40.0	0.001	-12.59370102117279	1.3996658916404403	5.043632582646119	0.08624791517081576	False	True	True	False	False	False	0.0	0.04057341430200282
chr2_43871918_A_G_b38	0.0124842	5.3981627015177525	4.060443010546419	0	0	1	0	0	0	0	0	0	0	0	1	0	1	50.0	0.004	5.440685652356959	0.0	4.976436974538551	0.5720733747360427	True	False	True	False	False	False	0.0	0.040573378980639216
chr19_49708995_C_T_b38	0.00851547	5.60947179518496	5.056245805348308	0	0	0	0	0	0	0	0	0	0	0	1	0	1	60.0	0.0	2.143955616266335	9.774738970591404	4.266454885931076	0.0	True	False	True	False	False	False	0.0	0.04057296490652365
chr19_49708995_C_T_b38	0.00851547	5.60947179518496	5.056245805348308	0	0	0	0	0	0	0	0	0	0	0	1	0	1	60.0	0.0	2.143955616266335	9.774738970591404	4.266454885931076	0.0	True	False	True	False	False	False	0.0	0.04057296490652365
chr19_49708995_C_T_b38	0.0170268	5.60947179518496	5.056245805348308	0	0	0	0	0	0	0	0	0	0	0	1	0	1	60.0	0.0	2.143955616266335	9.774738970591404	4.266454885931076	0.0	True	False	True	False	False	False	0.0	0.04057296490652365
chr19_49708995_C_T_b38	0.0170268	5.60947179518496	5.056245805348308	0	0	0	0	0	0	0	0	0	0	0	1	0	1	60.0	0.0	2.143955616266335	9.774738970591404	4.266454885931076	0.0	True	False	True	False	False	False	0.0	0.04057296490652365
chr19_49708995_C_T_b38	0.0170268	5.60947179518496	5.056245805348308	0	0	0	0	0	0	0	0	0	0	0	1	0	1	60.0	0.0	2.143955616266335	9.774738970591404	4.266454885931076	0.0	True	False	True	False	False	False	0.0	0.04057296490652365
chr19_49708995_C_T_b38	0.0170268	5.60947179518496	5.056245805348308	0	0	0	0	0	0	0	0	0	0	0	1	0	1	60.0	0.0	2.143955616266335	9.774738970591404	4.266454885931076	0.0	True	False	True	False	False	False	0.0	0.04057296490652365
chr19_49708995_C_T_b38	0.00851547	5.60947179518496	5.056245805348308	0	0	0	0	0	0	0	0	0	0	0	1	0	1	60.0	0.0	2.143955616266335	9.774738970591404	4.266454885931076	0.0	True	False	True	False	False	False	0.0	0.04057296490652365
chr19_49708995_C_T_b38	0.00851547	5.60947179518496	5.056245805348308	0	0	0	0	0	0	0	0	0	0	0	1	0	1	60.0	0.0	2.143955616266335	9.774738970591404	4.266454885931076	0.0	True	False	True	False	False	False	0.0	0.04057296490652365
chr20_24970956_C_T_b38	0.0046581	6.22455842927536	6.222576268071369	0	0	0	1	1	1	0	1	1	1	0	1	0	1	70.0	0.0	7.307353328873067	3.018238296100489	1.1245970470057074	1.4157223814443327	True	False	True	False	False	False	0.0	0.040572602535379414
chr20_24970956_C_T_b38	0.0046581	6.22455842927536	6.222576268071369	0	0	0	1	1	1	0	1	1	1	0	1	0	1	70.0	0.0	7.307353328873067	3.018238296100489	1.1245970470057074	1.4157223814443327	True	False	True	False	False	False	0.0	0.040572602535379414
chr20_24970956_C_T_b38	0.0046581	6.22455842927536	6.222576268071369	0	0	0	1	1	1	0	1	1	1	0	1	0	1	70.0	0.0	7.307353328873067	3.018238296100489	1.1245970470057074	1.4157223814443327	True	False	True	False	False	False	0.0	0.040572602535379414
chr20_24970956_C_T_b38	0.0046581	6.22455842927536	6.222576268071369	0	0	0	1	1	1	0	1	1	1	0	1	0	1	70.0	0.0	7.307353328873067	3.018238296100489	1.1245970470057074	1.4157223814443327	True	False	True	False	False	False	0.0	0.040572602535379414
chr20_24970956_C_T_b38	0.0046581	6.22455842927536	6.222576268071369	0	0	0	1	1	1	0	1	1	1	0	1	0	1	70.0	0.0	7.307353328873067	3.018238296100489	1.1245970470057074	1.4157223814443327	True	False	True	False	False	False	0.0	0.040572602535379414
chr20_24970956_C_T_b38	0.0046581	6.22455842927536	6.222576268071369	0	0	0	1	1	1	0	1	1	1	0	1	0	1	70.0	0.0	7.307353328873067	3.018238296100489	1.1245970470057074	1.4157223814443327	True	False	True	False	False	False	0.0	0.040572602535379414
chr1_35564290_G_C_b38	0.0019433	6.261491684321042	5.945420608606575	0	0	0	0	0	1	0	0	1	1	0	1	0	1	60.0	0.001	4.402229284776352	15.037811346124917	3.2806679088017674	0.3712207238627343	True	False	True	False	False	False	0.0	0.04057240361714969
chr1_35564290_G_C_b38	0.0019433	6.261491684321042	5.945420608606575	0	0	0	0	0	1	0	0	1	1	0	1	0	1	60.0	0.001	4.402229284776352	15.037811346124917	3.2806679088017674	0.3712207238627343	True	False	True	False	False	False	0.0	0.04057240361714969
chr1_35564290_G_C_b38	0.0019433	6.261491684321042	5.945420608606575	0	0	0	0	0	1	0	0	1	1	0	1	0	1	60.0	0.001	4.402229284776352	15.037811346124917	3.2806679088017674	0.3712207238627343	True	False	True	False	False	False	0.0	0.04057240361714969
chr1_35564290_G_C_b38	0.0019433	6.261491684321042	5.945420608606575	0	0	0	0	0	1	0	0	1	1	0	1	0	1	60.0	0.001	4.402229284776352	15.037811346124917	3.2806679088017674	0.3712207238627343	True	False	True	False	False	False	0.0	0.04057240361714969
chr1_35564290_G_C_b38	0.0019433	6.261491684321042	5.945420608606575	0	0	0	0	0	1	0	0	1	1	0	1	0	1	60.0	0.001	4.402229284776352	15.037811346124917	3.2806679088017674	0.3712207238627343	True	False	True	False	False	False	0.0	0.04057240361714969
chr1_35564290_G_C_b38	0.0019433	6.261491684321042	5.945420608606575	0	0	0	0	0	1	0	0	1	1	0	1	0	1	60.0	0.001	4.402229284776352	15.037811346124917	3.2806679088017674	0.3712207238627343	True	False	True	False	False	False	0.0	0.04057240361714969
chr5_109803923_C_T_b38	0.0148124	5.44673737166631	5.53338948872752	0	0	0	0	1	1	0	0	1	1	0	1	0	1	40.0	0.0	2.646388695517126	0.0	2.071492065328542	0.0	True	False	True	False	False	False		0.040572218027544446
chr11_35206669_T_G_b38	0.0036234	6.318968113746434	6.056784013228625	0	0	0	1	0	1	0	1	1	0	0	0	0	1	80.0	0.0	3.032787328765341	4.497338729592852	-2.0320563502507696	0.4452531300209728	True	False	True	False	False	False	0.0	0.04057166052374485
chr5_124646284_G_A_b38	0.00485691	5.981414211254481	5.978885764901122	0	0	0	1	0	1	0	0	1	0	0	1	0	1	70.0	0.0	-2.312599801563144	1.7897184902795096	3.611539025636063	0.17333659353698794	True	False	True	False	False	False	0.0	0.040571132457420236
chr10_104326637_T_C_b38	0.00303147	5.700443573390687	7.708859601047175	1	0	0	0	1	1	0	0	1	1	0	1	1	1	60.0	0.0	-4.86386745818115	0.0	5.261866575062292	1.5820647006534259	True	False	True	False	False	False	0.0	0.04057026676940084
chr10_104326637_T_C_b38	0.00303147	5.700443573390687	7.708859601047175	1	0	0	0	1	1	0	0	1	1	0	1	1	1	60.0	0.0	-4.86386745818115	0.0	5.261866575062292	1.5820647006534259	True	False	True	False	False	False	0.0	0.04057026676940084
chr22_46312057_A_G_b38	0.0130497	5.517452896464707	4.430816798843313	0	0	0	1	0	0	0	0	0	1	0	0	0	1	60.0	0.0	-5.748459335578116	5.038092804484719	-1.2895492366900283	0.6351969950896577	True	False	True	False	False	False	0.0	0.0405701187743831
chr22_46312057_A_G_b38	0.0117138	5.517452896464707	4.430816798843313	0	0	0	1	0	0	0	0	0	1	0	0	0	1	60.0	0.0	-5.748459335578116	5.038092804484719	-1.2895492366900283	0.6351969950896577	True	False	True	False	False	False	0.0	0.0405701187743831
chr1_211279048_G_C_b38	0.0074745	5.594711379601839	5.247024072160486	0	0	0	0	0	0	0	0	0	0	0	1	0	1	70.0	0.003	-0.0617482221547881	1.4517991239072163	0.150853574706602	0.0	True	False	True	False	False	False	0.0	0.040569997776262086
chr1_211279048_G_C_b38	0.0074745	5.594711379601839	5.247024072160486	0	0	0	0	0	0	0	0	0	0	0	1	0	1	70.0	0.003	-0.0617482221547881	1.4517991239072163	0.150853574706602	0.0	True	False	True	False	False	False	0.0	0.040569997776262086
chr1_211279048_G_C_b38	0.0074745	5.594711379601839	5.247024072160486	0	0	0	0	0	0	0	0	0	0	0	1	0	1	70.0	0.003	-0.0617482221547881	1.4517991239072163	0.150853574706602	0.0	True	False	True	False	False	False	0.0	0.040569997776262086
chr1_211279048_G_C_b38	0.0074745	5.594711379601839	5.247024072160486	0	0	0	0	0	0	0	0	0	0	0	1	0	1	70.0	0.003	-0.0617482221547881	1.4517991239072163	0.150853574706602	0.0	True	False	True	False	False	False	0.0	0.040569997776262086
chr1_211279048_G_C_b38	0.0074745	5.594711379601839	5.247024072160486	0	0	0	0	0	0	0	0	0	0	0	1	0	1	70.0	0.003	-0.0617482221547881	1.4517991239072163	0.150853574706602	0.0	True	False	True	False	False	False	0.0	0.040569997776262086
chr15_23037422_C_T_b38	0.0476314	5.602118820879701	5.602118820879701	0	0	0	1	0	0	0	0	0	0	0	0	0	0	60.0	0.0	5.851616645425357	6.681581088276284	1.0064599621522987	4.556104013202308	True	False	True	False	False	False	0.0	0.04056995878926995
chr15_23037422_C_T_b38	0.0476314	5.602118820879701	5.602118820879701	0	0	0	1	0	0	0	0	0	0	0	0	0	0	60.0	0.0	5.851616645425357	6.681581088276284	1.0064599621522987	4.556104013202308	True	False	True	False	False	False	0.0	0.04056995878926995
chr15_23037422_C_T_b38	0.0476314	5.602118820879701	5.602118820879701	0	0	0	1	0	0	0	0	0	0	0	0	0	0	60.0	0.0	5.851616645425357	6.681581088276284	1.0064599621522987	4.556104013202308	True	False	True	False	False	False	0.0	0.04056995878926995
chr15_23037422_C_T_b38	0.0476314	5.602118820879701	5.602118820879701	0	0	0	1	0	0	0	0	0	0	0	0	0	0	60.0	0.0	5.851616645425357	6.681581088276284	1.0064599621522987	4.556104013202308	True	False	True	False	False	False	0.0	0.04056995878926995
chr15_23037422_C_T_b38	0.0476314	5.602118820879701	5.602118820879701	0	0	0	1	0	0	0	0	0	0	0	0	0	0	60.0	0.0	5.851616645425357	6.681581088276284	1.0064599621522987	4.556104013202308	True	False	True	False	False	False	0.0	0.04056995878926995
chr1_156125652_C_G_b38	0.0032253	6.349138991379798	6.230481447578482	0	0	0	0	0	1	0	1	1	1	1	1	1	1	60.0	0.0	-5.615214013541499	16.526427781151458	4.154280434249273	1.19694834272714	True	False	True	False	False	False	0.0	0.04056895866430876
chr1_114622768_A_G_b38	0.0539997	4.74493212836325	5.389071729816501	0	0	0	0	0	0	0	0	0	0	0	0	0	1	20.0	0.0	-14.178683451719955	2.4492918696316157	5.291353463499661	0.6368011836910412	True	False	True	False	False	False	0.0	0.04056881190362591
chr1_114622768_A_G_b38	0.0539997	4.74493212836325	5.389071729816501	0	0	0	0	0	0	0	0	0	0	0	0	0	1	20.0	0.0	-14.178683451719955	2.4492918696316157	5.291353463499661	0.6368011836910412	True	False	True	False	False	False	0.0	0.04056881190362591
chr4_15560830_T_C_b38	0.00899442	5.342334251964811	5.342334251964811	0	0	0	0	0	1	0	0	1	0	0	1	0	1	50.0	0.0	-16.258939848584603	4.341058336497859	1.9503566548509923	0.0	True	False	True	False	False	False	0.0	0.04056878045380066
chr4_15560830_T_C_b38	0.00899442	5.342334251964811	5.342334251964811	0	0	0	0	0	1	0	0	1	0	0	1	0	1	50.0	0.0	-16.258939848584603	4.341058336497859	1.9503566548509923	0.0	True	False	True	False	False	False	0.0	0.04056878045380066
chr4_15560830_T_C_b38	0.00899442	5.342334251964811	5.342334251964811	0	0	0	0	0	1	0	0	1	0	0	1	0	1	50.0	0.0	-16.258939848584603	4.341058336497859	1.9503566548509923	0.0	True	False	True	False	False	False	0.0	0.04056878045380066
chr19_1807019_A_G_b38	0.0914597	5.332718793265369	5.003946305945459	0	0	1	0	0	0	0	0	0	0	0	1	0	1	40.0	0.0	-10.204393270471792	0.7561134995026269	6.644773055007754	0.7144254950906372	True	False	True	False	False	False	0.0	0.040567911782637786
chr19_1807019_A_G_b38	0.0914597	5.332718793265369	5.003946305945459	0	0	1	0	0	0	0	0	0	0	0	1	0	1	40.0	0.0	-10.204393270471792	0.7561134995026269	6.644773055007754	0.7144254950906372	True	False	True	False	False	False	0.0	0.040567911782637786
chr19_17301853_G_A_b38	0.219948	5.438079308923196	5.438079308923196	0	0	0	0	0	0	0	0	0	0	0	1	0	1	60.0	0.0	-6.411184740384423	4.0901010456366365	5.220271182831432	1.4066514715555698	True	False	True	False	False	False	0.0	0.04056743752374544
chr19_17301853_G_A_b38	0.254959	5.438079308923196	5.438079308923196	0	0	0	0	0	0	0	0	0	0	0	1	0	1	60.0	0.0	-6.411184740384423	4.0901010456366365	5.220271182831432	1.4066514715555698	True	False	True	False	False	False	0.0	0.04056743752374544
chr19_17301853_G_A_b38	0.219948	5.438079308923196	5.438079308923196	0	0	0	0	0	0	0	0	0	0	0	1	0	1	60.0	0.0	-6.411184740384423	4.0901010456366365	5.220271182831432	1.4066514715555698	True	False	True	False	False	False	0.0	0.04056743752374544
chr19_17301853_G_A_b38	0.219948	5.438079308923196	5.438079308923196	0	0	0	0	0	0	0	0	0	0	0	1	0	1	60.0	0.0	-6.411184740384423	4.0901010456366365	5.220271182831432	1.4066514715555698	True	False	True	False	False	False	0.0	0.04056743752374544
chr19_17301853_G_A_b38	0.204813	5.438079308923196	5.438079308923196	0	0	0	0	0	0	0	0	0	0	0	1	0	1	60.0	0.0	-6.411184740384423	4.0901010456366365	5.220271182831432	1.4066514715555698	True	False	True	False	False	False	0.0	0.04056743752374544
chr19_17301853_G_A_b38	0.204813	5.438079308923196	5.438079308923196	0	0	0	0	0	0	0	0	0	0	0	1	0	1	60.0	0.0	-6.411184740384423	4.0901010456366365	5.220271182831432	1.4066514715555698	True	False	True	False	False	False	0.0	0.04056743752374544
chr19_17301853_G_A_b38	0.254959	5.438079308923196	5.438079308923196	0	0	0	0	0	0	0	0	0	0	0	1	0	1	60.0	0.0	-6.411184740384423	4.0901010456366365	5.220271182831432	1.4066514715555698	True	False	True	False	False	False	0.0	0.04056743752374544
chr19_17301853_G_A_b38	0.204813	5.438079308923196	5.438079308923196	0	0	0	0	0	0	0	0	0	0	0	1	0	1	60.0	0.0	-6.411184740384423	4.0901010456366365	5.220271182831432	1.4066514715555698	True	False	True	False	False	False	0.0	0.04056743752374544
chr19_17301853_G_A_b38	0.254959	5.438079308923196	5.438079308923196	0	0	0	0	0	0	0	0	0	0	0	1	0	1	60.0	0.0	-6.411184740384423	4.0901010456366365	5.220271182831432	1.4066514715555698	True	False	True	False	False	False	0.0	0.04056743752374544
chr14_99720991_G_A_b38	0.0249486	5.517452896464707	5.5134287461649825	0	0	1	0	0	0	0	0	0	1	0	0	0	1	60.0	0.002	-0.5103791114709193	1.4557512953834677	-5.022375786395429	0.0	True	False	True	False	False	False	0.0	0.040567179273055254
chr14_99720991_G_A_b38	0.0249486	5.517452896464707	5.5134287461649825	0	0	1	0	0	0	0	0	0	1	0	0	0	1	60.0	0.002	-0.5103791114709193	1.4557512953834677	-5.022375786395429	0.0	True	False	True	False	False	False	0.0	0.040567179273055254
chr14_99720991_G_A_b38	0.0249486	5.517452896464707	5.5134287461649825	0	0	1	0	0	0	0	0	0	1	0	0	0	1	60.0	0.002	-0.5103791114709193	1.4557512953834677	-5.022375786395429	0.0	True	False	True	False	False	False	0.0	0.040567179273055254
chr14_99720991_G_A_b38	0.0249486	5.517452896464707	5.5134287461649825	0	0	1	0	0	0	0	0	0	1	0	0	0	1	60.0	0.002	-0.5103791114709193	1.4557512953834677	-5.022375786395429	0.0	True	False	True	False	False	False	0.0	0.040567179273055254
chr14_99720991_G_A_b38	0.0249486	5.517452896464707	5.5134287461649825	0	0	1	0	0	0	0	0	0	1	0	0	0	1	60.0	0.002	-0.5103791114709193	1.4557512953834677	-5.022375786395429	0.0	True	False	True	False	False	False	0.0	0.040567179273055254
chr16_533360_T_C_b38	0.00158625	6.375024819828097	6.373319789577012	0	0	0	0	0	1	0	0	1	1	1	1	0	1	60.0	0.0	-10.506702597343493	1.0930902065220902	-2.0364993676577186	0.0	True	False	True	False	False	False	0.0	0.04056653326228916
chr16_533360_T_C_b38	0.00158625	6.375024819828097	6.373319789577012	0	0	0	0	0	1	0	0	1	1	1	1	0	1	60.0	0.0	-10.506702597343493	1.0930902065220902	-2.0364993676577186	0.0	True	False	True	False	False	False	0.0	0.04056653326228916
chr19_17752116_C_G_b38	0.0870624	6.29156913955832	5.123963979403259	0	0	0	1	1	1	1	1	1	1	1	1	0	0	50.0	0.0	-6.077294015936809	0.5577111507997428	5.593596145073043	0.8097036587547137	True	False	True	False	False	False	0.0	0.040565541161288465
chr19_17752116_C_G_b38	0.0870624	6.29156913955832	5.123963979403259	0	0	0	1	1	1	1	1	1	1	1	1	0	0	50.0	0.0	-6.077294015936809	0.5577111507997428	5.593596145073043	0.8097036587547137	True	False	True	False	False	False	0.0	0.040565541161288465
chr1_246632161_T_G_b38	0.0374882	5.303304908059076	5.472270673671475	0	0	0	0	0	1	0	0	1	1	0	1	0	1	20.0	0.385	-0.6782633324758979	0.0	6.883818806833517	0.0	True	False	True	False	False	False	0.0	0.04056551437529623
chr7_114659719_A_G_b38	0.0042638	5.8971538676367405	3.8501476017100584	0	0	1	0	0	1	0	0	1	0	0	1	0	0	40.0	0.999	-9.052669028281512	2.400487410406713	2.5794368847127345	0.6089563807241736	True	False	True	False	False	False	0.0	0.040564951993481126
chr7_114659719_A_G_b38	0.0122606	5.8971538676367405	3.8501476017100584	0	0	1	0	0	1	0	0	1	0	0	1	0	0	40.0	0.999	-9.052669028281512	2.400487410406713	2.5794368847127345	0.6089563807241736	True	False	True	False	False	False	0.0	0.040564951993481126
chr1_21570644_G_C_b38	0.00518948	5.8289456176102075	5.602118820879701	0	0	1	1	1	1	0	0	1	1	0	1	0	1	60.0	0.0	8.667153446701038	0.0	0.527811550507721	3.428185585763707	True	False	True	False	False	False	0.0	0.04056440281763449
chr1_21570644_G_C_b38	0.00518948	5.8289456176102075	5.602118820879701	0	0	1	1	1	1	0	0	1	1	0	1	0	1	60.0	0.0	8.667153446701038	0.0	0.527811550507721	3.428185585763707	True	False	True	False	False	False	0.0	0.04056440281763449
chr1_21570644_G_C_b38	0.00518948	5.8289456176102075	5.602118820879701	0	0	1	1	1	1	0	0	1	1	0	1	0	1	60.0	0.0	8.667153446701038	0.0	0.527811550507721	3.428185585763707	True	False	True	False	False	False	0.0	0.04056440281763449
chr1_225024092_A_G_b38	0.0168412	5.429345628954441	6.171700597410915	1	0	0	0	0	0	0	0	0	0	0	0	0	1	20.0	0.001	7.096264674957767	3.8866045911011833	2.0293774948303067	0.7435110125625004	False	True	True	False	False	False	0.0	0.040563026979671055
chr20_64000915_G_A_b38	0.0212214	5.783825182329737	5.087596335232384	0	0	0	1	1	1	0	0	1	1	0	1	0	1	50.0	0.0	0.0247217825087917	0.1155694425973137	4.396010950314235	0.0	True	False	True	False	False	False	0.0	0.04056301506362232
chr20_64000915_G_A_b38	0.0212214	5.783825182329737	5.087596335232384	0	0	0	1	1	1	0	0	1	1	0	1	0	1	50.0	0.0	0.0247217825087917	0.1155694425973137	4.396010950314235	0.0	True	False	True	False	False	False	0.0	0.04056301506362232
chr20_64000915_G_A_b38	0.0278879	5.783825182329737	5.087596335232384	0	0	0	1	1	1	0	0	1	1	0	1	0	1	50.0	0.0	0.0247217825087917	0.1155694425973137	4.396010950314235	0.0	True	False	True	False	False	False	0.0	0.04056301506362232
chr20_64000915_G_A_b38	0.0278879	5.783825182329737	5.087596335232384	0	0	0	1	1	1	0	0	1	1	0	1	0	1	50.0	0.0	0.0247217825087917	0.1155694425973137	4.396010950314235	0.0	True	False	True	False	False	False	0.0	0.04056301506362232
chr20_64000915_G_A_b38	0.0278879	5.783825182329737	5.087596335232384	0	0	0	1	1	1	0	0	1	1	0	1	0	1	50.0	0.0	0.0247217825087917	0.1155694425973137	4.396010950314235	0.0	True	False	True	False	False	False	0.0	0.04056301506362232
chr20_64000915_G_A_b38	0.0212214	5.783825182329737	5.087596335232384	0	0	0	1	1	1	0	0	1	1	0	1	0	1	50.0	0.0	0.0247217825087917	0.1155694425973137	4.396010950314235	0.0	True	False	True	False	False	False	0.0	0.04056301506362232
chr20_64000915_G_A_b38	0.0242527	5.783825182329737	5.087596335232384	0	0	0	1	1	1	0	0	1	1	0	1	0	1	50.0	0.0	0.0247217825087917	0.1155694425973137	4.396010950314235	0.0	True	False	True	False	False	False	0.0	0.04056301506362232
chr20_64000915_G_A_b38	0.0242527	5.783825182329737	5.087596335232384	0	0	0	1	1	1	0	0	1	1	0	1	0	1	50.0	0.0	0.0247217825087917	0.1155694425973137	4.396010950314235	0.0	True	False	True	False	False	False	0.0	0.04056301506362232
chr20_64000915_G_A_b38	0.0242527	5.783825182329737	5.087596335232384	0	0	0	1	1	1	0	0	1	1	0	1	0	1	50.0	0.0	0.0247217825087917	0.1155694425973137	4.396010950314235	0.0	True	False	True	False	False	False	0.0	0.04056301506362232
chr17_57839280_G_T_b38	0.00109505	6.486160788944089	6.486160788944089	0	0	0	0	1	1	0	0	1	1	1	1	0	1	60.0	0.0	8.81874516988659	0.0	0.50725633340911	0.3123904928797998	False	True	True	False	False	False	0.0	0.04056279179386552
chr6_169660492_C_G_b38	0.0233376	5.616771097666572	5.14166355650266	0	1	1	0	0	0	0	0	0	1	0	0	0	1	60.0	0.0	-7.393909169060484	0.0	4.042788802005333	2.9506562536385346	True	False	True	False	False	False	0.0	0.04056262961109083
chr6_169660492_C_G_b38	0.00605031	5.616771097666572	5.14166355650266	0	1	1	0	0	0	0	0	0	1	0	0	0	1	60.0	0.0	-7.393909169060484	0.0	4.042788802005333	2.9506562536385346	True	False	True	False	False	False	0.0	0.04056262961109083
chr6_169660492_C_G_b38	0.00605031	5.616771097666572	5.14166355650266	0	1	1	0	0	0	0	0	0	1	0	0	0	1	60.0	0.0	-7.393909169060484	0.0	4.042788802005333	2.9506562536385346	True	False	True	False	False	False	0.0	0.04056262961109083
chr6_169660492_C_G_b38	0.0233376	5.616771097666572	5.14166355650266	0	1	1	0	0	0	0	0	0	1	0	0	0	1	60.0	0.0	-7.393909169060484	0.0	4.042788802005333	2.9506562536385346	True	False	True	False	False	False	0.0	0.04056262961109083
chr10_89413181_A_G_b38	0.0171902	5.560681631015528	5.560681631015528	0	0	0	0	0	1	0	0	1	0	1	1	0	1	20.0	0.017	-8.93634566156738	1.3468614286865748	3.1702177830511644	0.0	True	False	True	False	False	False	0.0	0.04056255069626838
chr8_66961770_G_C_b38	0.0113261	5.978885764901122	2.9444389791664403	1	0	0	0	1	0	0	1	0	1	0	1	1	0	70.0	0.0	-4.951292563884366	0.0	0.3825821483545581	0.0	False	True	True	False	False	False	0.0	0.040562472192273664
chr2_233277843_A_G_b38	0.0379652	5.14166355650266	5.14166355650266	0	0	0	0	0	0	0	0	0	0	0	1	0	1	40.0	0.0	-3.4315360818297163	0.0	0.6848684707921748	0.4617704230812052	True	False	True	False	False	False	0.0	0.04056216411324842
chr2_233277843_A_G_b38	0.0379652	5.14166355650266	5.14166355650266	0	0	0	0	0	0	0	0	0	0	0	1	0	1	40.0	0.0	-3.4315360818297163	0.0	0.6848684707921748	0.4617704230812052	True	False	True	False	False	False	0.0	0.04056216411324842
chr2_233277843_A_G_b38	0.022212	5.14166355650266	5.14166355650266	0	0	0	0	0	0	0	0	0	0	0	1	0	1	40.0	0.0	-3.4315360818297163	0.0	0.6848684707921748	0.4617704230812052	True	False	True	False	False	False	0.0	0.04056216411324842
chr2_233277843_A_G_b38	0.022212	5.14166355650266	5.14166355650266	0	0	0	0	0	0	0	0	0	0	0	1	0	1	40.0	0.0	-3.4315360818297163	0.0	0.6848684707921748	0.4617704230812052	True	False	True	False	False	False	0.0	0.04056216411324842
chr2_233277843_A_G_b38	0.022212	5.14166355650266	5.14166355650266	0	0	0	0	0	0	0	0	0	0	0	1	0	1	40.0	0.0	-3.4315360818297163	0.0	0.6848684707921748	0.4617704230812052	True	False	True	False	False	False	0.0	0.04056216411324842
chr2_233277843_A_G_b38	0.0379652	5.14166355650266	5.14166355650266	0	0	0	0	0	0	0	0	0	0	0	1	0	1	40.0	0.0	-3.4315360818297163	0.0	0.6848684707921748	0.4617704230812052	True	False	True	False	False	False	0.0	0.04056216411324842
chr16_11061141_T_G_b38	0.00704193	5.480638923341991	4.787491742782046	0	0	0	1	1	1	0	0	1	0	0	1	0	1	40.0	0.0	1.444753177240326	5.288187806490239	6.806898463414754	0.0	True	False	True	False	False	False	0.0	0.04056179324078283
chr16_11061141_T_G_b38	0.0107831	5.480638923341991	4.787491742782046	0	0	0	1	1	1	0	0	1	0	0	1	0	1	40.0	0.0	1.444753177240326	5.288187806490239	6.806898463414754	0.0	True	False	True	False	False	False	0.0	0.04056179324078283
chr16_11061141_T_G_b38	0.00178203	5.480638923341991	4.787491742782046	0	0	0	1	1	1	0	0	1	0	0	1	0	1	40.0	0.0	1.444753177240326	5.288187806490239	6.806898463414754	0.0	True	False	True	False	False	False	0.0	0.04056179324078283
chr16_11061141_T_G_b38	0.0107831	5.480638923341991	4.787491742782046	0	0	0	1	1	1	0	0	1	0	0	1	0	1	40.0	0.0	1.444753177240326	5.288187806490239	6.806898463414754	0.0	True	False	True	False	False	False	0.0	0.04056179324078283
chr16_11061141_T_G_b38	0.00178203	5.480638923341991	4.787491742782046	0	0	0	1	1	1	0	0	1	0	0	1	0	1	40.0	0.0	1.444753177240326	5.288187806490239	6.806898463414754	0.0	True	False	True	False	False	False	0.0	0.04056179324078283
chr16_11061141_T_G_b38	0.00704193	5.480638923341991	4.787491742782046	0	0	0	1	1	1	0	0	1	0	0	1	0	1	40.0	0.0	1.444753177240326	5.288187806490239	6.806898463414754	0.0	True	False	True	False	False	False	0.0	0.04056179324078283
chr12_557337_C_A_b38	0.056686	5.605802066295998	5.602118820879701	0	0	1	0	0	0	0	0	0	1	0	1	0	1	60.0	0.0	-8.698364993443208	1.9979650558754027	-1.3659574646138708	0.0	True	False	True	False	False	False	0.0	0.04056160041378122
chr12_557337_C_A_b38	0.056686	5.605802066295998	5.602118820879701	0	0	1	0	0	0	0	0	0	1	0	1	0	1	60.0	0.0	-8.698364993443208	1.9979650558754027	-1.3659574646138708	0.0	True	False	True	False	False	False	0.0	0.04056160041378122
chr12_557337_C_A_b38	0.056686	5.605802066295998	5.602118820879701	0	0	1	0	0	0	0	0	0	1	0	1	0	1	60.0	0.0	-8.698364993443208	1.9979650558754027	-1.3659574646138708	0.0	True	False	True	False	False	False	0.0	0.04056160041378122
chr12_557337_C_A_b38	0.056686	5.605802066295998	5.602118820879701	0	0	1	0	0	0	0	0	0	1	0	1	0	1	60.0	0.0	-8.698364993443208	1.9979650558754027	-1.3659574646138708	0.0	True	False	True	False	False	False	0.0	0.04056160041378122
chr19_13359502_C_T_b38	0.0207588	5.697093486505405	4.6443908991413725	0	0	1	0	0	0	0	0	0	0	0	1	0	1	60.0	0.0	-4.200889827263231	0.0	-3.0770133814879443	0.0	True	False	True	False	False	False	0.0	0.040560941139312884
chr8_73423003_A_T_b38	0.0467035	5.71042701737487	5.71042701737487	0	0	1	0	0	1	0	1	1	0	0	1	0	1	40.0	0.0	-6.241036091932281	0.0	-1.468136982970762	0.0	True	False	True	False	False	False	0.0	0.040560394881455145
chr19_18637625_G_C_b38	0.0226274	6.192362489474872	6.192362489474872	0	0	1	0	0	1	1	0	1	1	1	1	1	0	60.0	0.0	-4.241585466347712	0.0	1.0118638574552747	0.0	True	False	True	False	False	False	0.0	0.04056017049648436
chr19_18637625_G_C_b38	0.0358249	6.192362489474872	6.192362489474872	0	0	1	0	0	1	1	0	1	1	1	1	1	0	60.0	0.0	-4.241585466347712	0.0	1.0118638574552747	0.0	True	False	True	False	False	False	0.0	0.04056017049648436
chr19_18637625_G_C_b38	0.0226274	6.192362489474872	6.192362489474872	0	0	1	0	0	1	1	0	1	1	1	1	1	0	60.0	0.0	-4.241585466347712	0.0	1.0118638574552747	0.0	True	False	True	False	False	False	0.0	0.04056017049648436
chr19_18637625_G_C_b38	0.0358249	6.192362489474872	6.192362489474872	0	0	1	0	0	1	1	0	1	1	1	1	1	0	60.0	0.0	-4.241585466347712	0.0	1.0118638574552747	0.0	True	False	True	False	False	False	0.0	0.04056017049648436
chr19_18637625_G_C_b38	0.0358249	6.192362489474872	6.192362489474872	0	0	1	0	0	1	1	0	1	1	1	1	1	0	60.0	0.0	-4.241585466347712	0.0	1.0118638574552747	0.0	True	False	True	False	False	False	0.0	0.04056017049648436
chr19_18637625_G_C_b38	0.0130525	6.192362489474872	6.192362489474872	0	0	1	0	0	1	1	0	1	1	1	1	1	0	60.0	0.0	-4.241585466347712	0.0	1.0118638574552747	0.0	True	False	True	False	False	False	0.0	0.04056017049648436
chr19_18637625_G_C_b38	0.0130525	6.192362489474872	6.192362489474872	0	0	1	0	0	1	1	0	1	1	1	1	1	0	60.0	0.0	-4.241585466347712	0.0	1.0118638574552747	0.0	True	False	True	False	False	False	0.0	0.04056017049648436
chr19_18637625_G_C_b38	0.0130525	6.192362489474872	6.192362489474872	0	0	1	0	0	1	1	0	1	1	1	1	1	0	60.0	0.0	-4.241585466347712	0.0	1.0118638574552747	0.0	True	False	True	False	False	False	0.0	0.04056017049648436
chr19_18637625_G_C_b38	0.0226274	6.192362489474872	6.192362489474872	0	0	1	0	0	1	1	0	1	1	1	1	1	0	60.0	0.0	-4.241585466347712	0.0	1.0118638574552747	0.0	True	False	True	False	False	False	0.0	0.04056017049648436
chr21_32322276_A_T_b38	0.255911	5.313205979041787	5.308267697401205	0	0	1	0	0	0	0	0	0	0	0	1	0	1	40.0	0.0	-5.80543585802962	0.0	4.741072316243319	0.5697081061709852	True	False	True	False	False	False	0.0	0.04055928095432623
chr21_32322276_A_T_b38	0.0635013	5.313205979041787	5.308267697401205	0	0	1	0	0	0	0	0	0	0	0	1	0	1	40.0	0.0	-5.80543585802962	0.0	4.741072316243319	0.5697081061709852	True	False	True	False	False	False	0.0	0.04055928095432623
chr21_32322276_A_T_b38	0.0635013	5.313205979041787	5.308267697401205	0	0	1	0	0	0	0	0	0	0	0	1	0	1	40.0	0.0	-5.80543585802962	0.0	4.741072316243319	0.5697081061709852	True	False	True	False	False	False	0.0	0.04055928095432623
chr21_32322276_A_T_b38	0.0635013	5.313205979041787	5.308267697401205	0	0	1	0	0	0	0	0	0	0	0	1	0	1	40.0	0.0	-5.80543585802962	0.0	4.741072316243319	0.5697081061709852	True	False	True	False	False	False	0.0	0.04055928095432623
chr21_32322276_A_T_b38	0.255911	5.313205979041787	5.308267697401205	0	0	1	0	0	0	0	0	0	0	0	1	0	1	40.0	0.0	-5.80543585802962	0.0	4.741072316243319	0.5697081061709852	True	False	True	False	False	False	0.0	0.04055928095432623
chr21_32322276_A_T_b38	0.255911	5.313205979041787	5.308267697401205	0	0	1	0	0	0	0	0	0	0	0	1	0	1	40.0	0.0	-5.80543585802962	0.0	4.741072316243319	0.5697081061709852	True	False	True	False	False	False	0.0	0.04055928095432623
chr7_95986997_T_C_b38	0.0178181	5.0689042022202315	4.07753744390572	0	0	0	0	0	0	0	0	0	0	0	1	0	0	40.0	0.0	-7.126656672805229	0.0	1.0717025795374369	0.490610898528999	True	False	True	False	False	False		0.040559250409576156
chr7_95986997_T_C_b38	0.0178098	5.0689042022202315	4.07753744390572	0	0	0	0	0	0	0	0	0	0	0	1	0	0	40.0	0.0	-7.126656672805229	0.0	1.0717025795374369	0.490610898528999	True	False	True	False	False	False		0.040559250409576156
chr3_125013998_C_A_b38	0.343312	0.0	2.1972245773362196	0	0	0	1	0	0	0	0	0	0	0	1	0	1	40.0	0.007	-7.116335812439888	2.9613466914697915	9.553155332568124	0.828502168862741	True	False	False	False	False	True	0.0	0.04055893485579105
chr3_125013998_C_A_b38	0.352953	0.0	2.1972245773362196	0	0	0	1	0	0	0	0	0	0	0	1	0	1	40.0	0.007	-7.116335812439888	2.9613466914697915	9.553155332568124	0.828502168862741	True	False	False	False	False	True	0.0	0.04055893485579105
chr15_54512252_C_T_b38	0.00908706	4.836281906951478	4.564348191467836	0	0	0	0	0	0	0	0	0	0	0	1	0	1	20.0	0.028	-8.097628304157826	0.0	-2.74828153564912	0.04488813340353204	True	False	True	False	False	False	0.0	0.0405588453267455
chr17_82568514_C_T_b38	0.0922527	5.749392985908253	5.749392985908253	0	1	0	0	1	1	0	1	1	1	0	1	0	1	40.0	0.005	-6.350309790258883	0.0	5.765898002090168	0.0	True	False	True	False	False	False	0.0	0.04055874787569004
chr17_82568514_C_T_b38	0.0652793	5.749392985908253	5.749392985908253	0	1	0	0	1	1	0	1	1	1	0	1	0	1	40.0	0.005	-6.350309790258883	0.0	5.765898002090168	0.0	True	False	True	False	False	False	0.0	0.04055874787569004
chr17_81622006_T_C_b38	0.0185444	5.60947179518496	5.075173815233827	0	0	1	0	1	1	0	0	1	1	0	1	0	1	40.0	0.0	1.5752788082309357	0.7550433407969634	4.883505455431063	0.0	True	False	True	False	False	False		0.04055772419685724
chr8_143043883_C_T_b38	0.0127542	5.71042701737487	5.673323267171493	0	0	0	1	0	0	0	0	0	1	0	1	0	1	60.0	0.001	0.030739661463633	0.4042339221548093	7.364978336387843	0.0	True	False	True	False	False	False	0.0	0.04055696402019668
chr8_143043883_C_T_b38	0.0127542	5.71042701737487	5.673323267171493	0	0	0	1	0	0	0	0	0	1	0	1	0	1	60.0	0.001	0.030739661463633	0.4042339221548093	7.364978336387843	0.0	True	False	True	False	False	False	0.0	0.04055696402019668
chr8_143043883_C_T_b38	0.0127542	5.71042701737487	5.673323267171493	0	0	0	1	0	0	0	0	0	1	0	1	0	1	60.0	0.001	0.030739661463633	0.4042339221548093	7.364978336387843	0.0	True	False	True	False	False	False	0.0	0.04055696402019668
chr8_143043883_C_T_b38	0.0127542	5.71042701737487	5.673323267171493	0	0	0	1	0	0	0	0	0	1	0	1	0	1	60.0	0.001	0.030739661463633	0.4042339221548093	7.364978336387843	0.0	True	False	True	False	False	False	0.0	0.04055696402019668
chr8_143043883_C_T_b38	0.0127542	5.71042701737487	5.673323267171493	0	0	0	1	0	0	0	0	0	1	0	1	0	1	60.0	0.001	0.030739661463633	0.4042339221548093	7.364978336387843	0.0	True	False	True	False	False	False	0.0	0.04055696402019668
chr10_42783917_A_G_b38	0.0476277	6.100318952020064	6.09807428216624	0	0	0	1	0	1	0	0	1	1	1	1	0	0	40.0	0.0	0.8081980560861406	1.3372848729366391	-0.8333126327027429	1.9351178258020383	True	False	True	False	False	False	0.0	0.04055692562038216
chr10_42783917_A_G_b38	0.0476277	6.100318952020064	6.09807428216624	0	0	0	1	0	1	0	0	1	1	1	1	0	0	40.0	0.0	0.8081980560861406	1.3372848729366391	-0.8333126327027429	1.9351178258020383	True	False	True	False	False	False	0.0	0.04055692562038216
chr10_42783917_A_G_b38	0.0476277	6.100318952020064	6.09807428216624	0	0	0	1	0	1	0	0	1	1	1	1	0	0	40.0	0.0	0.8081980560861406	1.3372848729366391	-0.8333126327027429	1.9351178258020383	True	False	True	False	False	False	0.0	0.04055692562038216
chr2_42723394_C_T_b38	0.02593	5.886104031450156	4.110873864173311	0	0	1	1	0	1	0	0	1	1	0	1	0	1	40.0	0.001	-10.215014230148494	1.0950116812058948	4.7172885533458455	0.0	True	False	True	False	False	False	0.0	0.04055642040133755
chr2_42723394_C_T_b38	0.0395648	5.886104031450156	4.110873864173311	0	0	1	1	0	1	0	0	1	1	0	1	0	1	40.0	0.001	-10.215014230148494	1.0950116812058948	4.7172885533458455	0.0	True	False	True	False	False	False	0.0	0.04055642040133755
chr2_42723394_C_T_b38	0.0171173	5.886104031450156	4.110873864173311	0	0	1	1	0	1	0	0	1	1	0	1	0	1	40.0	0.001	-10.215014230148494	1.0950116812058948	4.7172885533458455	0.0	True	False	True	False	False	False	0.0	0.04055642040133755
chr2_42723394_C_T_b38	0.0320296	5.886104031450156	4.110873864173311	0	0	1	1	0	1	0	0	1	1	0	1	0	1	40.0	0.001	-10.215014230148494	1.0950116812058948	4.7172885533458455	0.0	True	False	True	False	False	False	0.0	0.04055642040133755
chr2_42723394_C_T_b38	0.02593	5.886104031450156	4.110873864173311	0	0	1	1	0	1	0	0	1	1	0	1	0	1	40.0	0.001	-10.215014230148494	1.0950116812058948	4.7172885533458455	0.0	True	False	True	False	False	False	0.0	0.04055642040133755
chr2_42723394_C_T_b38	0.0320296	5.886104031450156	4.110873864173311	0	0	1	1	0	1	0	0	1	1	0	1	0	1	40.0	0.001	-10.215014230148494	1.0950116812058948	4.7172885533458455	0.0	True	False	True	False	False	False	0.0	0.04055642040133755
chr2_42723394_C_T_b38	0.0141515	5.886104031450156	4.110873864173311	0	0	1	1	0	1	0	0	1	1	0	1	0	1	40.0	0.001	-10.215014230148494	1.0950116812058948	4.7172885533458455	0.0	True	False	True	False	False	False	0.0	0.04055642040133755
chr2_42723394_C_T_b38	0.0141515	5.886104031450156	4.110873864173311	0	0	1	1	0	1	0	0	1	1	0	1	0	1	40.0	0.001	-10.215014230148494	1.0950116812058948	4.7172885533458455	0.0	True	False	True	False	False	False	0.0	0.04055642040133755
chr2_42723394_C_T_b38	0.0171173	5.886104031450156	4.110873864173311	0	0	1	1	0	1	0	0	1	1	0	1	0	1	40.0	0.001	-10.215014230148494	1.0950116812058948	4.7172885533458455	0.0	True	False	True	False	False	False	0.0	0.04055642040133755
chr2_42723394_C_T_b38	0.0395648	5.886104031450156	4.110873864173311	0	0	1	1	0	1	0	0	1	1	0	1	0	1	40.0	0.001	-10.215014230148494	1.0950116812058948	4.7172885533458455	0.0	True	False	True	False	False	False	0.0	0.04055642040133755
chr16_734384_G_A_b38	0.0191848	6.99117688712121	6.821107472256465	0	0	0	0	0	0	0	0	0	0	0	1	0	1	100.0	0.0	-5.422817393281818	0.0	7.157773516431355	0.0	False	True	True	False	False	False	0.0	0.04055615514813627
chr16_734384_G_A_b38	0.745294	6.99117688712121	6.821107472256465	0	0	0	0	0	0	0	0	0	0	0	1	0	1	100.0	0.0	-5.422817393281818	0.0	7.157773516431355	0.0	False	True	True	False	False	False	0.0	0.04055615514813627
chr16_734384_G_A_b38	0.0191848	6.99117688712121	6.821107472256465	0	0	0	0	0	0	0	0	0	0	0	1	0	1	100.0	0.0	-5.422817393281818	0.0	7.157773516431355	0.0	False	True	True	False	False	False	0.0	0.04055615514813627
chr16_734384_G_A_b38	0.745294	6.99117688712121	6.821107472256465	0	0	0	0	0	0	0	0	0	0	0	1	0	1	100.0	0.0	-5.422817393281818	0.0	7.157773516431355	0.0	False	True	True	False	False	False	0.0	0.04055615514813627
chr16_734384_G_A_b38	0.745294	6.99117688712121	6.821107472256465	0	0	0	0	0	0	0	0	0	0	0	1	0	1	100.0	0.0	-5.422817393281818	0.0	7.157773516431355	0.0	False	True	True	False	False	False	0.0	0.04055615514813627
chr16_734384_G_A_b38	0.0191848	6.99117688712121	6.821107472256465	0	0	0	0	0	0	0	0	0	0	0	1	0	1	100.0	0.0	-5.422817393281818	0.0	7.157773516431355	0.0	False	True	True	False	False	False	0.0	0.04055615514813627
chr2_215325931_C_T_b38	0.0199064	5.337538079701318	4.02535169073515	0	0	1	1	0	0	0	0	0	1	0	1	0	1	30.0	0.0	-0.6761235996126557	1.3848991778297837	3.8892594769953774	1.1363746742566008	True	False	True	False	False	False	0.0	0.04055575211455475
chr2_215325931_C_T_b38	0.0199064	5.337538079701318	4.02535169073515	0	0	1	1	0	0	0	0	0	1	0	1	0	1	30.0	0.0	-0.6761235996126557	1.3848991778297837	3.8892594769953774	1.1363746742566008	True	False	True	False	False	False	0.0	0.04055575211455475
chr2_215325931_C_T_b38	0.0199064	5.337538079701318	4.02535169073515	0	0	1	1	0	0	0	0	0	1	0	1	0	1	30.0	0.0	-0.6761235996126557	1.3848991778297837	3.8892594769953774	1.1363746742566008	True	False	True	False	False	False	0.0	0.04055575211455475
chr1_155237239_G_A_b38	0.0201872	5.8289456176102075	4.624972813284271	0	0	0	1	0	1	0	0	1	1	0	1	0	1	50.0	0.001	-10.761714680988682	0.0	6.376930186825682	0.0	True	False	True	False	False	False	0.0	0.04055572074448366
chr1_155237239_G_A_b38	0.0201872	5.8289456176102075	4.624972813284271	0	0	0	1	0	1	0	0	1	1	0	1	0	1	50.0	0.001	-10.761714680988682	0.0	6.376930186825682	0.0	True	False	True	False	False	False	0.0	0.04055572074448366
chr1_155237239_G_A_b38	0.0201872	5.8289456176102075	4.624972813284271	0	0	0	1	0	1	0	0	1	1	0	1	0	1	50.0	0.001	-10.761714680988682	0.0	6.376930186825682	0.0	True	False	True	False	False	False	0.0	0.04055572074448366
chr1_155237239_G_A_b38	0.0201872	5.8289456176102075	4.624972813284271	0	0	0	1	0	1	0	0	1	1	0	1	0	1	50.0	0.001	-10.761714680988682	0.0	6.376930186825682	0.0	True	False	True	False	False	False	0.0	0.04055572074448366
chr1_155237239_G_A_b38	0.0201872	5.8289456176102075	4.624972813284271	0	0	0	1	0	1	0	0	1	1	0	1	0	1	50.0	0.001	-10.761714680988682	0.0	6.376930186825682	0.0	True	False	True	False	False	False	0.0	0.04055572074448366
chr5_159097847_C_T_b38	0.00505551	6.035481432524756	5.41610040220442	0	0	0	0	1	1	1	1	1	1	0	1	1	0	80.0	0.0	-4.314336082431069	1.1719205554808072	3.847203467224524	0.0	True	False	True	False	False	False	0.0	0.04055569297959638
chr5_159097847_C_T_b38	0.00505551	6.035481432524756	5.41610040220442	0	0	0	0	1	1	1	1	1	1	0	1	1	0	80.0	0.0	-4.314336082431069	1.1719205554808072	3.847203467224524	0.0	True	False	True	False	False	False	0.0	0.04055569297959638
chr5_159097847_C_T_b38	0.00505551	6.035481432524756	5.41610040220442	0	0	0	0	1	1	1	1	1	1	0	1	1	0	80.0	0.0	-4.314336082431069	1.1719205554808072	3.847203467224524	0.0	True	False	True	False	False	False	0.0	0.04055569297959638
chr1_21895100_T_A_b38	0.0163086	6.71295620067707	6.71174039505618	0	0	0	1	0	1	0	1	1	1	0	1	0	1	70.0	0.0	6.412831313635089	8.34769034693447	6.890058442896383	0.7140425373332997	True	False	True	False	False	False	0.0	0.040555563478454765
chr1_1229244_A_G_b38	0.0314207	5.700443573390687	5.700443573390687	0	0	0	0	0	0	0	1	0	0	0	1	0	1	60.0	0.0	-6.03962430883096	10.286477355502283	2.9338764498304712	1.261176913488704	True	False	True	False	False	False	0.0	0.04055555916200424
chr1_1229244_A_G_b38	0.0314207	5.700443573390687	5.700443573390687	0	0	0	0	0	0	0	1	0	0	0	1	0	1	60.0	0.0	-6.03962430883096	10.286477355502283	2.9338764498304712	1.261176913488704	True	False	True	False	False	False	0.0	0.04055555916200424
chr1_1229244_A_G_b38	0.0314207	5.700443573390687	5.700443573390687	0	0	0	0	0	0	0	1	0	0	0	1	0	1	60.0	0.0	-6.03962430883096	10.286477355502283	2.9338764498304712	1.261176913488704	True	False	True	False	False	False	0.0	0.04055555916200424
chr2_127058848_A_G_b38	0.462362	5.730099782973574	5.093750200806762	0	0	0	0	1	1	0	0	1	1	0	1	0	0	60.0	0.0	-22.582506652700086	0.0	7.914100161318487	0.30725690071183465	True	False	True	False	False	False	0.0	0.040555535518883634
chr2_127058848_A_G_b38	0.0344845	5.730099782973574	5.093750200806762	0	0	0	0	1	1	0	0	1	1	0	1	0	0	60.0	0.0	-22.582506652700086	0.0	7.914100161318487	0.30725690071183465	True	False	True	False	False	False	0.0	0.040555535518883634
chr2_127058848_A_G_b38	0.266708	5.730099782973574	5.093750200806762	0	0	0	0	1	1	0	0	1	1	0	1	0	0	60.0	0.0	-22.582506652700086	0.0	7.914100161318487	0.30725690071183465	True	False	True	False	False	False	0.0	0.040555535518883634
chr9_72361032_C_G_b38	0.0164762	5.5053315359323625	5.5053315359323625	0	0	0	0	0	1	0	0	1	1	0	1	0	1	40.0	0.007	5.965390444704898	0.0	-3.2502738398280826	2.728181726453485	True	False	True	False	False	False	0.0	0.040555479164957255
chr9_72361032_C_G_b38	0.0164762	5.5053315359323625	5.5053315359323625	0	0	0	0	0	1	0	0	1	1	0	1	0	1	40.0	0.007	5.965390444704898	0.0	-3.2502738398280826	2.728181726453485	True	False	True	False	False	False	0.0	0.040555479164957255
chr2_111865066_A_G_b38	0.0411908	4.7535901911063645	4.7535901911063645	0	0	0	0	0	0	0	0	0	0	0	0	0	1	20.0	0.011	-9.706698919561498	1.9227875639476368	1.9193787681578345	0.6065372287972224	True	False	True	False	False	False	0.0	0.04055510126333241
chr2_111865066_A_G_b38	0.0481236	4.7535901911063645	4.7535901911063645	0	0	0	0	0	0	0	0	0	0	0	0	0	1	20.0	0.011	-9.706698919561498	1.9227875639476368	1.9193787681578345	0.6065372287972224	True	False	True	False	False	False	0.0	0.04055510126333241
chr2_111865066_A_G_b38	0.0481236	4.7535901911063645	4.7535901911063645	0	0	0	0	0	0	0	0	0	0	0	0	0	1	20.0	0.011	-9.706698919561498	1.9227875639476368	1.9193787681578345	0.6065372287972224	True	False	True	False	False	False	0.0	0.04055510126333241
chr2_111865066_A_G_b38	0.0411908	4.7535901911063645	4.7535901911063645	0	0	0	0	0	0	0	0	0	0	0	0	0	1	20.0	0.011	-9.706698919561498	1.9227875639476368	1.9193787681578345	0.6065372287972224	True	False	True	False	False	False	0.0	0.04055510126333241
chr2_179950801_A_T_b38	0.0287335	4.836281906951478	3.1780538303479458	0	0	0	0	0	0	0	0	0	0	0	0	0	1	20.0	0.049	-5.577889186337771	0.0	5.566643100230628	0.0	True	False	True	False	False	False	0.0	0.04055486642942317
chr2_179950801_A_T_b38	0.0801119	4.836281906951478	3.1780538303479458	0	0	0	0	0	0	0	0	0	0	0	0	0	1	20.0	0.049	-5.577889186337771	0.0	5.566643100230628	0.0	True	False	True	False	False	False	0.0	0.04055486642942317
chr2_179950801_A_T_b38	0.0287335	4.836281906951478	3.1780538303479458	0	0	0	0	0	0	0	0	0	0	0	0	0	1	20.0	0.049	-5.577889186337771	0.0	5.566643100230628	0.0	True	False	True	False	False	False	0.0	0.04055486642942317
chr2_179950801_A_T_b38	0.0801119	4.836281906951478	3.1780538303479458	0	0	0	0	0	0	0	0	0	0	0	0	0	1	20.0	0.049	-5.577889186337771	0.0	5.566643100230628	0.0	True	False	True	False	False	False	0.0	0.04055486642942317
chr3_39103982_C_T_b38	0.0177696	6.234410725718371	5.552959584921617	0	0	1	0	0	1	0	0	1	1	0	1	0	1	70.0	0.0	-2.9168894489213995	0.0	6.971466770950222	3.130191993783427	True	False	True	False	False	False	0.0	0.0405545744575135
chr19_17059730_G_A_b38	0.0980164	5.159055299214529	4.382026634673881	0	0	1	0	0	0	0	0	0	0	0	0	0	1	40.0	0.001	-19.325111773997808	1.984108979253751	1.2957825636864442	0.562004652534668	True	False	True	False	False	False	0.0	0.04055342741411888
chr10_49745732_A_C_b38	0.102431	5.4680601411351315	4.189654742026425	0	0	0	0	0	0	0	0	0	1	0	0	0	1	60.0	0.0	-5.380806124131626	0.0	-0.3939488029040774	0.4822339702649856	True	False	True	False	False	False	0.0	0.04055318913780169
chr10_49745732_A_C_b38	0.102431	5.4680601411351315	4.189654742026425	0	0	0	0	0	0	0	0	0	1	0	0	0	1	60.0	0.0	-5.380806124131626	0.0	-0.3939488029040774	0.4822339702649856	True	False	True	False	False	False	0.0	0.04055318913780169
chr10_49745732_A_C_b38	0.102431	5.4680601411351315	4.189654742026425	0	0	0	0	0	0	0	0	0	1	0	0	0	1	60.0	0.0	-5.380806124131626	0.0	-0.3939488029040774	0.4822339702649856	True	False	True	False	False	False	0.0	0.04055318913780169
chr1_229540870_T_C_b38	0.093527	4.77912349311153	4.77912349311153	0	0	0	0	0	0	0	0	0	0	0	1	0	1	20.0	0.0	-12.97092603510696	2.4786980647676438	1.5308468646340003	0.0	True	False	True	False	False	False	0.0	0.040552864987878745
chr1_229540870_T_C_b38	0.093527	4.77912349311153	4.77912349311153	0	0	0	0	0	0	0	0	0	0	0	1	0	1	20.0	0.0	-12.97092603510696	2.4786980647676438	1.5308468646340003	0.0	True	False	True	False	False	False	0.0	0.040552864987878745
chr1_229540870_T_C_b38	0.093527	4.77912349311153	4.77912349311153	0	0	0	0	0	0	0	0	0	0	0	1	0	1	20.0	0.0	-12.97092603510696	2.4786980647676438	1.5308468646340003	0.0	True	False	True	False	False	False	0.0	0.040552864987878745
chr1_229540870_T_C_b38	0.093527	4.77912349311153	4.77912349311153	0	0	0	0	0	0	0	0	0	0	0	1	0	1	20.0	0.0	-12.97092603510696	2.4786980647676438	1.5308468646340003	0.0	True	False	True	False	False	False	0.0	0.040552864987878745
chr14_72954478_C_T_b38	0.00954449	5.752572638825633	1.791759469228055	0	0	0	0	0	0	0	0	0	0	0	1	0	1	50.0	0.015	5.181493484480565	0.0	0.2800019712302273	0.0	False	True	True	False	False	False	0.0	0.04055267950483937
chr14_72954478_C_T_b38	0.00954449	5.752572638825633	1.791759469228055	0	0	0	0	0	0	0	0	0	0	0	1	0	1	50.0	0.015	5.181493484480565	0.0	0.2800019712302273	0.0	False	True	True	False	False	False	0.0	0.04055267950483937
chr14_72954478_C_T_b38	0.00954449	5.752572638825633	1.791759469228055	0	0	0	0	0	0	0	0	0	0	0	1	0	1	50.0	0.015	5.181493484480565	0.0	0.2800019712302273	0.0	False	True	True	False	False	False	0.0	0.04055267950483937
chr16_89587408_G_A_b38	0.015208	5.8805329864007	4.997212273764115	0	0	0	0	0	0	0	1	0	0	0	0	0	1	70.0	0.0	3.937459330141816	6.982363149016535	-1.4431183038775757	0.0	True	False	True	False	False	False	0.0	0.040551855513568526
chr16_89587408_G_A_b38	0.015208	5.8805329864007	4.997212273764115	0	0	0	0	0	0	0	1	0	0	0	0	0	1	70.0	0.0	3.937459330141816	6.982363149016535	-1.4431183038775757	0.0	True	False	True	False	False	False	0.0	0.040551855513568526
chr5_40963414_T_G_b38	0.0289754	5.7745515455444085	6.970730078143525	0	0	1	1	1	0	0	0	0	0	0	0	0	0	50.0	0.0	3.779089480367444	20.17515972849411	8.277334721227177	2.276723942454616	True	False	True	False	False	False	0.0	0.04055183224622065
chr5_40963414_T_G_b38	0.0289754	5.7745515455444085	6.970730078143525	0	0	1	1	1	0	0	0	0	0	0	0	0	0	50.0	0.0	3.779089480367444	20.17515972849411	8.277334721227177	2.276723942454616	True	False	True	False	False	False	0.0	0.04055183224622065
chr15_75016496_G_A_b38	0.0150829	5.537334267018537	4.574710978503383	0	0	0	0	0	1	0	0	1	1	0	1	0	1	50.0	0.0	4.987446394770767	0.0	1.1272110701960756	0.5571288056870785	True	False	True	False	False	False	0.0	0.040551624098913004
chr15_75016496_G_A_b38	0.0929863	5.537334267018537	4.574710978503383	0	0	0	0	0	1	0	0	1	1	0	1	0	1	50.0	0.0	4.987446394770767	0.0	1.1272110701960756	0.5571288056870785	True	False	True	False	False	False	0.0	0.040551624098913004
chr15_75016496_G_A_b38	0.0150829	5.537334267018537	4.574710978503383	0	0	0	0	0	1	0	0	1	1	0	1	0	1	50.0	0.0	4.987446394770767	0.0	1.1272110701960756	0.5571288056870785	True	False	True	False	False	False	0.0	0.040551624098913004
chr15_75016496_G_A_b38	0.0929863	5.537334267018537	4.574710978503383	0	0	0	0	0	1	0	0	1	1	0	1	0	1	50.0	0.0	4.987446394770767	0.0	1.1272110701960756	0.5571288056870785	True	False	True	False	False	False	0.0	0.040551624098913004
chr13_113425358_A_C_b38	0.0125962	5.19295685089021	5.19295685089021	0	0	0	0	0	0	0	0	0	0	0	0	0	0	50.0	0.0	-3.6004633676455926	0.0	7.498507932238937	0.5743408282187445	True	False	True	False	False	False	0.0	0.04055135091734868
chr14_23063995_C_G_b38	0.201919	6.19644412779452	4.700480365792417	0	0	1	0	1	1	0	1	1	1	0	1	0	1	60.0	0.004	-0.5935427244964786	0.0	7.526566842178404	2.9466602133128674	True	False	True	False	False	False	0.0	0.04055124539680823
chr14_23063995_C_G_b38	0.201919	6.19644412779452	4.700480365792417	0	0	1	0	1	1	0	1	1	1	0	1	0	1	60.0	0.004	-0.5935427244964786	0.0	7.526566842178404	2.9466602133128674	True	False	True	False	False	False	0.0	0.04055124539680823
chr14_23063995_C_G_b38	0.201919	6.19644412779452	4.700480365792417	0	0	1	0	1	1	0	1	1	1	0	1	0	1	60.0	0.004	-0.5935427244964786	0.0	7.526566842178404	2.9466602133128674	True	False	True	False	False	False	0.0	0.04055124539680823
chr14_23063995_C_G_b38	0.201919	6.19644412779452	4.700480365792417	0	0	1	0	1	1	0	1	1	1	0	1	0	1	60.0	0.004	-0.5935427244964786	0.0	7.526566842178404	2.9466602133128674	True	False	True	False	False	False	0.0	0.04055124539680823
chr14_23063995_C_G_b38	0.201919	6.19644412779452	4.700480365792417	0	0	1	0	1	1	0	1	1	1	0	1	0	1	60.0	0.004	-0.5935427244964786	0.0	7.526566842178404	2.9466602133128674	True	False	True	False	False	False	0.0	0.04055124539680823
chr14_23063995_C_G_b38	0.201919	6.19644412779452	4.700480365792417	0	0	1	0	1	1	0	1	1	1	0	1	0	1	60.0	0.004	-0.5935427244964786	0.0	7.526566842178404	2.9466602133128674	True	False	True	False	False	False	0.0	0.04055124539680823
chr14_23063995_C_G_b38	0.201919	6.19644412779452	4.700480365792417	0	0	1	0	1	1	0	1	1	1	0	1	0	1	60.0	0.004	-0.5935427244964786	0.0	7.526566842178404	2.9466602133128674	True	False	True	False	False	False	0.0	0.04055124539680823
chr14_23063995_C_G_b38	0.201919	6.19644412779452	4.700480365792417	0	0	1	0	1	1	0	1	1	1	0	1	0	1	60.0	0.004	-0.5935427244964786	0.0	7.526566842178404	2.9466602133128674	True	False	True	False	False	False	0.0	0.04055124539680823
chr17_11856963_T_C_b38	0.0588524	5.583496308781699	7.8383433155571165	0	0	0	0	0	1	0	0	1	0	0	0	0	0	60.0	0.001	-10.978573165375195	0.0	4.00470777000443	0.3473756038112157	True	False	True	False	False	False	0.0	0.040551236804068636
chr19_1222538_G_C_b38	0.00523037	6.380122536899765	6.102558594613569	0	0	0	1	0	1	0	1	1	1	0	1	0	1	70.0	0.045	-2.4640690579223024	0.0	-6.388892783504929	0.11846441825745302	True	False	True	False	False	False	0.0	0.04055104223067784
chr19_1222538_G_C_b38	0.0177142	6.380122536899765	6.102558594613569	0	0	0	1	0	1	0	1	1	1	0	1	0	1	70.0	0.045	-2.4640690579223024	0.0	-6.388892783504929	0.11846441825745302	True	False	True	False	False	False	0.0	0.04055104223067784
chr19_1222538_G_C_b38	0.0177142	6.380122536899765	6.102558594613569	0	0	0	1	0	1	0	1	1	1	0	1	0	1	70.0	0.045	-2.4640690579223024	0.0	-6.388892783504929	0.11846441825745302	True	False	True	False	False	False	0.0	0.04055104223067784
chr19_1222538_G_C_b38	0.00523037	6.380122536899765	6.102558594613569	0	0	0	1	0	1	0	1	1	1	0	1	0	1	70.0	0.045	-2.4640690579223024	0.0	-6.388892783504929	0.11846441825745302	True	False	True	False	False	False	0.0	0.04055104223067784
chr19_1222538_G_C_b38	0.0177142	6.380122536899765	6.102558594613569	0	0	0	1	0	1	0	1	1	1	0	1	0	1	70.0	0.045	-2.4640690579223024	0.0	-6.388892783504929	0.11846441825745302	True	False	True	False	False	False	0.0	0.04055104223067784
chr19_1222538_G_C_b38	0.0177142	6.380122536899765	6.102558594613569	0	0	0	1	0	1	0	1	1	1	0	1	0	1	70.0	0.045	-2.4640690579223024	0.0	-6.388892783504929	0.11846441825745302	True	False	True	False	False	False	0.0	0.04055104223067784
chr19_1222538_G_C_b38	0.00523037	6.380122536899765	6.102558594613569	0	0	0	1	0	1	0	1	1	1	0	1	0	1	70.0	0.045	-2.4640690579223024	0.0	-6.388892783504929	0.11846441825745302	True	False	True	False	False	False	0.0	0.04055104223067784
chr19_1222538_G_C_b38	0.00523037	6.380122536899765	6.102558594613569	0	0	0	1	0	1	0	1	1	1	0	1	0	1	70.0	0.045	-2.4640690579223024	0.0	-6.388892783504929	0.11846441825745302	True	False	True	False	False	False	0.0	0.04055104223067784
chr19_1222538_G_C_b38	0.0177142	6.380122536899765	6.102558594613569	0	0	0	1	0	1	0	1	1	1	0	1	0	1	70.0	0.045	-2.4640690579223024	0.0	-6.388892783504929	0.11846441825745302	True	False	True	False	False	False	0.0	0.04055104223067784
chr19_1222538_G_C_b38	0.00523037	6.380122536899765	6.102558594613569	0	0	0	1	0	1	0	1	1	1	0	1	0	1	70.0	0.045	-2.4640690579223024	0.0	-6.388892783504929	0.11846441825745302	True	False	True	False	False	False	0.0	0.04055104223067784
chr22_31617759_T_C_b38	0.00693556	5.877735781779639	5.87493073085203	0	0	0	0	1	0	0	0	0	0	1	1	0	1	60.0	0.0	-6.268169479284588	0.1377612274050479	2.930941482499449	0.0	True	False	True	False	False	False	0.0	0.04055082802782896
chr22_31617759_T_C_b38	0.00693556	5.877735781779639	5.87493073085203	0	0	0	0	1	0	0	0	0	0	1	1	0	1	60.0	0.0	-6.268169479284588	0.1377612274050479	2.930941482499449	0.0	True	False	True	False	False	False	0.0	0.04055082802782896
chr22_31617759_T_C_b38	0.00693556	5.877735781779639	5.87493073085203	0	0	0	0	1	0	0	0	0	0	1	1	0	1	60.0	0.0	-6.268169479284588	0.1377612274050479	2.930941482499449	0.0	True	False	True	False	False	False	0.0	0.04055082802782896
chr22_31617759_T_C_b38	0.00693556	5.877735781779639	5.87493073085203	0	0	0	0	1	0	0	0	0	0	1	1	0	1	60.0	0.0	-6.268169479284588	0.1377612274050479	2.930941482499449	0.0	True	False	True	False	False	False	0.0	0.04055082802782896
chr22_31617759_T_C_b38	0.00693556	5.877735781779639	5.87493073085203	0	0	0	0	1	0	0	0	0	0	1	1	0	1	60.0	0.0	-6.268169479284588	0.1377612274050479	2.930941482499449	0.0	True	False	True	False	False	False	0.0	0.04055082802782896
chr22_31617759_T_C_b38	0.00693556	5.877735781779639	5.87493073085203	0	0	0	0	1	0	0	0	0	0	1	1	0	1	60.0	0.0	-6.268169479284588	0.1377612274050479	2.930941482499449	0.0	True	False	True	False	False	False	0.0	0.04055082802782896
chr14_102434864_A_G_b38	0.0086611	6.4457198193855785	5.8522024797744745	1	0	1	0	1	1	0	1	1	1	0	1	0	1	60.0	0.0	-7.220589208386921	5.366703584959184	0.2919114145881849	0.0	False	True	True	False	False	False	0.0	0.040549330096447254
chr14_102434864_A_G_b38	0.0086611	6.4457198193855785	5.8522024797744745	1	0	1	0	1	1	0	1	1	1	0	1	0	1	60.0	0.0	-7.220589208386921	5.366703584959184	0.2919114145881849	0.0	False	True	True	False	False	False	0.0	0.040549330096447254
chr14_102434864_A_G_b38	0.0086611	6.4457198193855785	5.8522024797744745	1	0	1	0	1	1	0	1	1	1	0	1	0	1	60.0	0.0	-7.220589208386921	5.366703584959184	0.2919114145881849	0.0	False	True	True	False	False	False	0.0	0.040549330096447254
chr14_102434864_A_G_b38	0.0086611	6.4457198193855785	5.8522024797744745	1	0	1	0	1	1	0	1	1	1	0	1	0	1	60.0	0.0	-7.220589208386921	5.366703584959184	0.2919114145881849	0.0	False	True	True	False	False	False	0.0	0.040549330096447254
chr14_102434864_A_G_b38	0.0086611	6.4457198193855785	5.8522024797744745	1	0	1	0	1	1	0	1	1	1	0	1	0	1	60.0	0.0	-7.220589208386921	5.366703584959184	0.2919114145881849	0.0	False	True	True	False	False	False	0.0	0.040549330096447254
chr16_261854_A_G_b38	0.377935	5.84354441703136	5.476463551931511	0	0	0	0	0	1	0	0	1	0	0	1	0	1	60.0	0.0	-2.737697601960039	0.4795541777006358	3.2548196810890104	1.0862562047593016	True	False	True	False	False	False	0.0	0.04054912231585973
chr16_261854_A_G_b38	0.377935	5.84354441703136	5.476463551931511	0	0	0	0	0	1	0	0	1	0	0	1	0	1	60.0	0.0	-2.737697601960039	0.4795541777006358	3.2548196810890104	1.0862562047593016	True	False	True	False	False	False	0.0	0.04054912231585973
chr16_261854_A_G_b38	0.204146	5.84354441703136	5.476463551931511	0	0	0	0	0	1	0	0	1	0	0	1	0	1	60.0	0.0	-2.737697601960039	0.4795541777006358	3.2548196810890104	1.0862562047593016	True	False	True	False	False	False	0.0	0.04054912231585973
chr16_261854_A_G_b38	0.377935	5.84354441703136	5.476463551931511	0	0	0	0	0	1	0	0	1	0	0	1	0	1	60.0	0.0	-2.737697601960039	0.4795541777006358	3.2548196810890104	1.0862562047593016	True	False	True	False	False	False	0.0	0.04054912231585973
chr16_261854_A_G_b38	0.377935	5.84354441703136	5.476463551931511	0	0	0	0	0	1	0	0	1	0	0	1	0	1	60.0	0.0	-2.737697601960039	0.4795541777006358	3.2548196810890104	1.0862562047593016	True	False	True	False	False	False	0.0	0.04054912231585973
chr16_261854_A_G_b38	0.377935	5.84354441703136	5.476463551931511	0	0	0	0	0	1	0	0	1	0	0	1	0	1	60.0	0.0	-2.737697601960039	0.4795541777006358	3.2548196810890104	1.0862562047593016	True	False	True	False	False	False	0.0	0.04054912231585973
chr16_261854_A_G_b38	0.377935	5.84354441703136	5.476463551931511	0	0	0	0	0	1	0	0	1	0	0	1	0	1	60.0	0.0	-2.737697601960039	0.4795541777006358	3.2548196810890104	1.0862562047593016	True	False	True	False	False	False	0.0	0.04054912231585973
chr16_261854_A_G_b38	0.321034	5.84354441703136	5.476463551931511	0	0	0	0	0	1	0	0	1	0	0	1	0	1	60.0	0.0	-2.737697601960039	0.4795541777006358	3.2548196810890104	1.0862562047593016	True	False	True	False	False	False	0.0	0.04054912231585973
chr16_261854_A_G_b38	0.204146	5.84354441703136	5.476463551931511	0	0	0	0	0	1	0	0	1	0	0	1	0	1	60.0	0.0	-2.737697601960039	0.4795541777006358	3.2548196810890104	1.0862562047593016	True	False	True	False	False	False	0.0	0.04054912231585973
chr16_261854_A_G_b38	0.204146	5.84354441703136	5.476463551931511	0	0	0	0	0	1	0	0	1	0	0	1	0	1	60.0	0.0	-2.737697601960039	0.4795541777006358	3.2548196810890104	1.0862562047593016	True	False	True	False	False	False	0.0	0.04054912231585973
chr16_261854_A_G_b38	0.377935	5.84354441703136	5.476463551931511	0	0	0	0	0	1	0	0	1	0	0	1	0	1	60.0	0.0	-2.737697601960039	0.4795541777006358	3.2548196810890104	1.0862562047593016	True	False	True	False	False	False	0.0	0.04054912231585973
chr16_261854_A_G_b38	0.377935	5.84354441703136	5.476463551931511	0	0	0	0	0	1	0	0	1	0	0	1	0	1	60.0	0.0	-2.737697601960039	0.4795541777006358	3.2548196810890104	1.0862562047593016	True	False	True	False	False	False	0.0	0.04054912231585973
chr16_261854_A_G_b38	0.377935	5.84354441703136	5.476463551931511	0	0	0	0	0	1	0	0	1	0	0	1	0	1	60.0	0.0	-2.737697601960039	0.4795541777006358	3.2548196810890104	1.0862562047593016	True	False	True	False	False	False	0.0	0.04054912231585973
chr16_261854_A_G_b38	0.321034	5.84354441703136	5.476463551931511	0	0	0	0	0	1	0	0	1	0	0	1	0	1	60.0	0.0	-2.737697601960039	0.4795541777006358	3.2548196810890104	1.0862562047593016	True	False	True	False	False	False	0.0	0.04054912231585973
chr16_261854_A_G_b38	0.321034	5.84354441703136	5.476463551931511	0	0	0	0	0	1	0	0	1	0	0	1	0	1	60.0	0.0	-2.737697601960039	0.4795541777006358	3.2548196810890104	1.0862562047593016	True	False	True	False	False	False	0.0	0.04054912231585973
chr16_261854_A_G_b38	0.204146	5.84354441703136	5.476463551931511	0	0	0	0	0	1	0	0	1	0	0	1	0	1	60.0	0.0	-2.737697601960039	0.4795541777006358	3.2548196810890104	1.0862562047593016	True	False	True	False	False	False	0.0	0.04054912231585973
chr16_261854_A_G_b38	0.204146	5.84354441703136	5.476463551931511	0	0	0	0	0	1	0	0	1	0	0	1	0	1	60.0	0.0	-2.737697601960039	0.4795541777006358	3.2548196810890104	1.0862562047593016	True	False	True	False	False	False	0.0	0.04054912231585973
chr16_261854_A_G_b38	0.321034	5.84354441703136	5.476463551931511	0	0	0	0	0	1	0	0	1	0	0	1	0	1	60.0	0.0	-2.737697601960039	0.4795541777006358	3.2548196810890104	1.0862562047593016	True	False	True	False	False	False	0.0	0.04054912231585973
chr16_261854_A_G_b38	0.204146	5.84354441703136	5.476463551931511	0	0	0	0	0	1	0	0	1	0	0	1	0	1	60.0	0.0	-2.737697601960039	0.4795541777006358	3.2548196810890104	1.0862562047593016	True	False	True	False	False	False	0.0	0.04054912231585973
chr16_261854_A_G_b38	0.204146	5.84354441703136	5.476463551931511	0	0	0	0	0	1	0	0	1	0	0	1	0	1	60.0	0.0	-2.737697601960039	0.4795541777006358	3.2548196810890104	1.0862562047593016	True	False	True	False	False	False	0.0	0.04054912231585973
chr16_261854_A_G_b38	0.204146	5.84354441703136	5.476463551931511	0	0	0	0	0	1	0	0	1	0	0	1	0	1	60.0	0.0	-2.737697601960039	0.4795541777006358	3.2548196810890104	1.0862562047593016	True	False	True	False	False	False	0.0	0.04054912231585973
chr16_261854_A_G_b38	0.321034	5.84354441703136	5.476463551931511	0	0	0	0	0	1	0	0	1	0	0	1	0	1	60.0	0.0	-2.737697601960039	0.4795541777006358	3.2548196810890104	1.0862562047593016	True	False	True	False	False	False	0.0	0.04054912231585973
chr16_261854_A_G_b38	0.321034	5.84354441703136	5.476463551931511	0	0	0	0	0	1	0	0	1	0	0	1	0	1	60.0	0.0	-2.737697601960039	0.4795541777006358	3.2548196810890104	1.0862562047593016	True	False	True	False	False	False	0.0	0.04054912231585973
chr16_261854_A_G_b38	0.321034	5.84354441703136	5.476463551931511	0	0	0	0	0	1	0	0	1	0	0	1	0	1	60.0	0.0	-2.737697601960039	0.4795541777006358	3.2548196810890104	1.0862562047593016	True	False	True	False	False	False	0.0	0.04054912231585973
chr16_261854_A_G_b38	0.321034	5.84354441703136	5.476463551931511	0	0	0	0	0	1	0	0	1	0	0	1	0	1	60.0	0.0	-2.737697601960039	0.4795541777006358	3.2548196810890104	1.0862562047593016	True	False	True	False	False	False	0.0	0.04054912231585973
chr16_261854_A_G_b38	0.204146	5.84354441703136	5.476463551931511	0	0	0	0	0	1	0	0	1	0	0	1	0	1	60.0	0.0	-2.737697601960039	0.4795541777006358	3.2548196810890104	1.0862562047593016	True	False	True	False	False	False	0.0	0.04054912231585973
chr16_261854_A_G_b38	0.321034	5.84354441703136	5.476463551931511	0	0	0	0	0	1	0	0	1	0	0	1	0	1	60.0	0.0	-2.737697601960039	0.4795541777006358	3.2548196810890104	1.0862562047593016	True	False	True	False	False	False	0.0	0.04054912231585973
chr12_132198459_T_G_b38	0.20259	5.5134287461649825	6.2166061010848646	0	0	0	0	0	0	0	0	0	0	0	1	0	0	70.0	0.0	-2.9648530260933934	0.0	1.4106776181512544	0.0	True	False	True	False	False	False	0.0	0.04054891408754221
chr12_132198459_T_G_b38	0.20259	5.5134287461649825	6.2166061010848646	0	0	0	0	0	0	0	0	0	0	0	1	0	0	70.0	0.0	-2.9648530260933934	0.0	1.4106776181512544	0.0	True	False	True	False	False	False	0.0	0.04054891408754221
chr1_10462101_G_A_b38	0.0710889	5.991464547107982	5.905361848054571	0	0	0	1	0	0	0	0	0	0	1	0	0	1	60.0	0.001	8.195664475725003	1.1445944958015737	-0.791877653083283	2.244042358236328	True	False	True	False	False	False	0.0	0.040548623211440794
chr1_10462101_G_A_b38	0.0710889	5.991464547107982	5.905361848054571	0	0	0	1	0	0	0	0	0	0	1	0	0	1	60.0	0.001	8.195664475725003	1.1445944958015737	-0.791877653083283	2.244042358236328	True	False	True	False	False	False	0.0	0.040548623211440794
chr1_230916550_G_A_b38	0.012316	5.517452896464707	5.517452896464707	0	0	0	0	0	1	0	0	1	0	0	1	0	1	50.0	0.0	3.8606530849925695	0.5231108592181712	5.285700560912581	0.0	True	False	True	False	False	False	0.0	0.04054835079718706
chr1_230916550_G_A_b38	0.0187075	5.517452896464707	5.517452896464707	0	0	0	0	0	1	0	0	1	0	0	1	0	1	50.0	0.0	3.8606530849925695	0.5231108592181712	5.285700560912581	0.0	True	False	True	False	False	False	0.0	0.04054835079718706
chr1_230916550_G_A_b38	0.012316	5.517452896464707	5.517452896464707	0	0	0	0	0	1	0	0	1	0	0	1	0	1	50.0	0.0	3.8606530849925695	0.5231108592181712	5.285700560912581	0.0	True	False	True	False	False	False	0.0	0.04054835079718706
chr1_230916550_G_A_b38	0.0212298	5.517452896464707	5.517452896464707	0	0	0	0	0	1	0	0	1	0	0	1	0	1	50.0	0.0	3.8606530849925695	0.5231108592181712	5.285700560912581	0.0	True	False	True	False	False	False	0.0	0.04054835079718706
chr1_230916550_G_A_b38	0.0905415	5.517452896464707	5.517452896464707	0	0	0	0	0	1	0	0	1	0	0	1	0	1	50.0	0.0	3.8606530849925695	0.5231108592181712	5.285700560912581	0.0	True	False	True	False	False	False	0.0	0.04054835079718706
chr1_230916550_G_A_b38	0.0187075	5.517452896464707	5.517452896464707	0	0	0	0	0	1	0	0	1	0	0	1	0	1	50.0	0.0	3.8606530849925695	0.5231108592181712	5.285700560912581	0.0	True	False	True	False	False	False	0.0	0.04054835079718706
chr1_230916550_G_A_b38	0.0905415	5.517452896464707	5.517452896464707	0	0	0	0	0	1	0	0	1	0	0	1	0	1	50.0	0.0	3.8606530849925695	0.5231108592181712	5.285700560912581	0.0	True	False	True	False	False	False	0.0	0.04054835079718706
chr1_230916550_G_A_b38	0.0212298	5.517452896464707	5.517452896464707	0	0	0	0	0	1	0	0	1	0	0	1	0	1	50.0	0.0	3.8606530849925695	0.5231108592181712	5.285700560912581	0.0	True	False	True	False	False	False	0.0	0.04054835079718706
chr12_130628161_A_C_b38	0.0297897	5.69035945432406	5.081404364984463	0	0	0	1	0	1	0	0	1	0	0	0	0	1	50.0	0.0	-7.123925263889959	0.0	9.49344071861578	0.0	True	False	True	False	False	False		0.04054775147393654
chr19_16720848_T_C_b38	0.00369126	6.320768294250582	6.304448802421981	0	0	0	0	0	1	0	0	1	0	1	1	0	1	70.0	0.003	-3.019046456240919	1.592691036234679	1.7211720477856858	0.0	True	False	True	False	False	False	0.0	0.04054765277610197
chr22_20996172_A_G_b38	0.240997	6.4457198193855785	5.351858133476067	1	0	0	1	0	1	0	1	1	0	0	0	0	1	60.0	0.0	3.6056866822396	4.82888682863288	6.320892422545867	0.0	False	True	True	False	False	False	0.1459	0.040547532228872134
chr22_20996172_A_G_b38	0.240997	6.4457198193855785	5.351858133476067	1	0	0	1	0	1	0	1	1	0	0	0	0	1	60.0	0.0	3.6056866822396	4.82888682863288	6.320892422545867	0.0	False	True	True	False	False	False	0.1459	0.040547532228872134
chr22_20996172_A_G_b38	0.240997	6.4457198193855785	5.351858133476067	1	0	0	1	0	1	0	1	1	0	0	0	0	1	60.0	0.0	3.6056866822396	4.82888682863288	6.320892422545867	0.0	False	True	True	False	False	False	0.1459	0.040547532228872134
chr22_20996172_A_G_b38	0.240997	6.4457198193855785	5.351858133476067	1	0	0	1	0	1	0	1	1	0	0	0	0	1	60.0	0.0	3.6056866822396	4.82888682863288	6.320892422545867	0.0	False	True	True	False	False	False	0.1459	0.040547532228872134
chr22_20996172_A_G_b38	0.240997	6.4457198193855785	5.351858133476067	1	0	0	1	0	1	0	1	1	0	0	0	0	1	60.0	0.0	3.6056866822396	4.82888682863288	6.320892422545867	0.0	False	True	True	False	False	False	0.1459	0.040547532228872134
chr22_20996172_A_G_b38	0.240997	6.4457198193855785	5.351858133476067	1	0	0	1	0	1	0	1	1	0	0	0	0	1	60.0	0.0	3.6056866822396	4.82888682863288	6.320892422545867	0.0	False	True	True	False	False	False	0.1459	0.040547532228872134
chr10_27234792_T_C_b38	0.0174472	5.707110264748875	5.703782474656201	0	0	0	0	0	1	0	0	1	0	0	1	0	1	60.0	0.0	-5.107181067244485	0.0	3.598314934386714	0.0	True	False	True	False	False	False	0.0	0.04054709380777863
chr21_39255285_G_A_b38	0.00463672	5.8888779583328805	5.886104031450156	0	0	0	0	0	0	0	0	0	1	0	1	0	1	80.0	0.0	-1.154714168308067	8.866856485353663	4.9114096145793695	0.0	True	False	True	False	False	False	0.0	0.04054678905481008
chr12_49327149_A_C_b38	0.0310529	5.204006687076795	4.0943445622221	0	0	1	0	0	0	0	0	0	0	0	0	0	1	40.0	0.0	-8.590266534236878	2.065264746626294	4.804854662692009	0.0	True	False	True	False	False	False	0.0	0.04054669603998435
chr12_49327149_A_C_b38	0.0310529	5.204006687076795	4.0943445622221	0	0	1	0	0	0	0	0	0	0	0	0	0	1	40.0	0.0	-8.590266534236878	2.065264746626294	4.804854662692009	0.0	True	False	True	False	False	False	0.0	0.04054669603998435
chr12_49327149_A_C_b38	0.0310529	5.204006687076795	4.0943445622221	0	0	1	0	0	0	0	0	0	0	0	0	0	1	40.0	0.0	-8.590266534236878	2.065264746626294	4.804854662692009	0.0	True	False	True	False	False	False	0.0	0.04054669603998435
chr12_49327149_A_C_b38	0.0310529	5.204006687076795	4.0943445622221	0	0	1	0	0	0	0	0	0	0	0	0	0	1	40.0	0.0	-8.590266534236878	2.065264746626294	4.804854662692009	0.0	True	False	True	False	False	False	0.0	0.04054669603998435
chr12_49327149_A_C_b38	0.0310529	5.204006687076795	4.0943445622221	0	0	1	0	0	0	0	0	0	0	0	0	0	1	40.0	0.0	-8.590266534236878	2.065264746626294	4.804854662692009	0.0	True	False	True	False	False	False	0.0	0.04054669603998435
chr1_20750261_C_G_b38	0.0762249	5.659482215759621	2.3978952727983707	0	0	0	1	0	0	0	0	0	0	0	1	0	1	60.0	0.115	-2.5301384529375914	6.148830028895746	5.880430287200788	0.0	True	False	True	False	False	False	0.0	0.04054626830333166
chr19_1425449_C_T_b38	0.0480193	6.063785208687608	6.061456918928017	0	0	0	0	1	1	0	1	1	1	0	1	0	1	60.0	0.0	2.6027014003577307	0.0	9.102070423437468	0.003933114067223187	True	False	True	False	False	False	0.0	0.04054611528308514
chr19_1425449_C_T_b38	0.0480193	6.063785208687608	6.061456918928017	0	0	0	0	1	1	0	1	1	1	0	1	0	1	60.0	0.0	2.6027014003577307	0.0	9.102070423437468	0.003933114067223187	True	False	True	False	False	False	0.0	0.04054611528308514
chr19_1425449_C_T_b38	0.0480193	6.063785208687608	6.061456918928017	0	0	0	0	1	1	0	1	1	1	0	1	0	1	60.0	0.0	2.6027014003577307	0.0	9.102070423437468	0.003933114067223187	True	False	True	False	False	False	0.0	0.04054611528308514
chr22_40463000_T_C_b38	0.00862648	5.659482215759621	5.3981627015177525	0	0	1	0	0	1	1	0	1	1	0	1	0	1	40.0	0.011	2.865492389244616	5.826560737347765	5.662090412164531	0.9582436253258777	True	False	True	False	False	False	0.0	0.04054590917679025
chr22_40463000_T_C_b38	0.00759459	5.659482215759621	5.3981627015177525	0	0	1	0	0	1	1	0	1	1	0	1	0	1	40.0	0.011	2.865492389244616	5.826560737347765	5.662090412164531	0.9582436253258777	True	False	True	False	False	False	0.0	0.04054590917679025
chr22_40463000_T_C_b38	0.00759459	5.659482215759621	5.3981627015177525	0	0	1	0	0	1	1	0	1	1	0	1	0	1	40.0	0.011	2.865492389244616	5.826560737347765	5.662090412164531	0.9582436253258777	True	False	True	False	False	False	0.0	0.04054590917679025
chr22_40463000_T_C_b38	0.00862648	5.659482215759621	5.3981627015177525	0	0	1	0	0	1	1	0	1	1	0	1	0	1	40.0	0.011	2.865492389244616	5.826560737347765	5.662090412164531	0.9582436253258777	True	False	True	False	False	False	0.0	0.04054590917679025
chr22_40463000_T_C_b38	0.00862648	5.659482215759621	5.3981627015177525	0	0	1	0	0	1	1	0	1	1	0	1	0	1	40.0	0.011	2.865492389244616	5.826560737347765	5.662090412164531	0.9582436253258777	True	False	True	False	False	False	0.0	0.04054590917679025
chr22_40463000_T_C_b38	0.00759459	5.659482215759621	5.3981627015177525	0	0	1	0	0	1	1	0	1	1	0	1	0	1	40.0	0.011	2.865492389244616	5.826560737347765	5.662090412164531	0.9582436253258777	True	False	True	False	False	False	0.0	0.04054590917679025
chr22_40463000_T_C_b38	0.00862648	5.659482215759621	5.3981627015177525	0	0	1	0	0	1	1	0	1	1	0	1	0	1	40.0	0.011	2.865492389244616	5.826560737347765	5.662090412164531	0.9582436253258777	True	False	True	False	False	False	0.0	0.04054590917679025
chr22_40463000_T_C_b38	0.0216097	5.659482215759621	5.3981627015177525	0	0	1	0	0	1	1	0	1	1	0	1	0	1	40.0	0.011	2.865492389244616	5.826560737347765	5.662090412164531	0.9582436253258777	True	False	True	False	False	False	0.0	0.04054590917679025
chr22_40463000_T_C_b38	0.00759459	5.659482215759621	5.3981627015177525	0	0	1	0	0	1	1	0	1	1	0	1	0	1	40.0	0.011	2.865492389244616	5.826560737347765	5.662090412164531	0.9582436253258777	True	False	True	False	False	False	0.0	0.04054590917679025
chr22_40463000_T_C_b38	0.0216097	5.659482215759621	5.3981627015177525	0	0	1	0	0	1	1	0	1	1	0	1	0	1	40.0	0.011	2.865492389244616	5.826560737347765	5.662090412164531	0.9582436253258777	True	False	True	False	False	False	0.0	0.04054590917679025
chr22_40463000_T_C_b38	0.0216097	5.659482215759621	5.3981627015177525	0	0	1	0	0	1	1	0	1	1	0	1	0	1	40.0	0.011	2.865492389244616	5.826560737347765	5.662090412164531	0.9582436253258777	True	False	True	False	False	False	0.0	0.04054590917679025
chr22_40463000_T_C_b38	0.0216097	5.659482215759621	5.3981627015177525	0	0	1	0	0	1	1	0	1	1	0	1	0	1	40.0	0.011	2.865492389244616	5.826560737347765	5.662090412164531	0.9582436253258777	True	False	True	False	False	False	0.0	0.04054590917679025
chr3_58377705_G_A_b38	0.057807	5.886104031450156	8.478244441277663	0	0	1	0	0	1	0	0	1	0	0	1	0	1	60.0	0.013	-9.542849114351217	0.0	6.176123344912007	0.6578157263963575	True	False	True	False	False	False	0.0	0.040545589454970686
chr3_58377705_G_A_b38	0.00649535	5.886104031450156	8.478244441277663	0	0	1	0	0	1	0	0	1	0	0	1	0	1	60.0	0.013	-9.542849114351217	0.0	6.176123344912007	0.6578157263963575	True	False	True	False	False	False	0.0	0.040545589454970686
chr3_58377705_G_A_b38	0.057807	5.886104031450156	8.478244441277663	0	0	1	0	0	1	0	0	1	0	0	1	0	1	60.0	0.013	-9.542849114351217	0.0	6.176123344912007	0.6578157263963575	True	False	True	False	False	False	0.0	0.040545589454970686
chr3_58377705_G_A_b38	0.00649535	5.886104031450156	8.478244441277663	0	0	1	0	0	1	0	0	1	0	0	1	0	1	60.0	0.013	-9.542849114351217	0.0	6.176123344912007	0.6578157263963575	True	False	True	False	False	False	0.0	0.040545589454970686
chr1_37866905_C_T_b38	0.0189249	5.480638923341991	5.8944028342648505	0	0	0	1	0	1	0	0	1	0	0	1	0	1	40.0	0.0	-2.511254038338512	0.9416546620884368	-0.0227019306283082	0.28689763372697996	True	False	True	False	False	False	0.0	0.04054482451701357
chr1_37866905_C_T_b38	0.0189249	5.480638923341991	5.8944028342648505	0	0	0	1	0	1	0	0	1	0	0	1	0	1	40.0	0.0	-2.511254038338512	0.9416546620884368	-0.0227019306283082	0.28689763372697996	True	False	True	False	False	False	0.0	0.04054482451701357
chr15_75609285_G_A_b38	0.00179381	5.6131281063880705	5.60947179518496	0	0	0	0	0	1	0	0	1	0	0	0	0	1	60.0	0.036	-5.243605619763278	0.0	-1.8191225787237144	1.2727777870512824	True	False	True	False	False	False	0.0	0.040544620002832044
chr15_75609285_G_A_b38	0.00179381	5.6131281063880705	5.60947179518496	0	0	0	0	0	1	0	0	1	0	0	0	0	1	60.0	0.036	-5.243605619763278	0.0	-1.8191225787237144	1.2727777870512824	True	False	True	False	False	False	0.0	0.040544620002832044
chr15_75609285_G_A_b38	0.00179381	5.6131281063880705	5.60947179518496	0	0	0	0	0	1	0	0	1	0	0	0	0	1	60.0	0.036	-5.243605619763278	0.0	-1.8191225787237144	1.2727777870512824	True	False	True	False	False	False	0.0	0.040544620002832044
chr15_75609285_G_A_b38	0.0352948	5.6131281063880705	5.60947179518496	0	0	0	0	0	1	0	0	1	0	0	0	0	1	60.0	0.036	-5.243605619763278	0.0	-1.8191225787237144	1.2727777870512824	True	False	True	False	False	False	0.0	0.040544620002832044
chr15_75609285_G_A_b38	0.00630371	5.6131281063880705	5.60947179518496	0	0	0	0	0	1	0	0	1	0	0	0	0	1	60.0	0.036	-5.243605619763278	0.0	-1.8191225787237144	1.2727777870512824	True	False	True	False	False	False	0.0	0.040544620002832044
chr15_75609285_G_A_b38	0.00630371	5.6131281063880705	5.60947179518496	0	0	0	0	0	1	0	0	1	0	0	0	0	1	60.0	0.036	-5.243605619763278	0.0	-1.8191225787237144	1.2727777870512824	True	False	True	False	False	False	0.0	0.040544620002832044
chr15_75609285_G_A_b38	0.0352948	5.6131281063880705	5.60947179518496	0	0	0	0	0	1	0	0	1	0	0	0	0	1	60.0	0.036	-5.243605619763278	0.0	-1.8191225787237144	1.2727777870512824	True	False	True	False	False	False	0.0	0.040544620002832044
chr15_75609285_G_A_b38	0.0352948	5.6131281063880705	5.60947179518496	0	0	0	0	0	1	0	0	1	0	0	0	0	1	60.0	0.036	-5.243605619763278	0.0	-1.8191225787237144	1.2727777870512824	True	False	True	False	False	False	0.0	0.040544620002832044
chr15_75609285_G_A_b38	0.00630371	5.6131281063880705	5.60947179518496	0	0	0	0	0	1	0	0	1	0	0	0	0	1	60.0	0.036	-5.243605619763278	0.0	-1.8191225787237144	1.2727777870512824	True	False	True	False	False	False	0.0	0.040544620002832044
chr7_106265415_T_A_b38	0.0541145	5.501258210544727	7.4949862339505335	0	0	1	0	0	0	0	1	0	0	0	1	0	1	40.0	0.0	5.726226495695282	3.456362429116001	-3.9939559769683015	0.0	True	False	True	False	False	False	0.0	0.040544312447448036
chr4_23779969_C_T_b38	0.019447	5.648974238161206	9.396985900250192	0	0	1	0	1	0	0	0	0	0	0	1	0	0	80.0	0.0	-1.4690459295785638	0.0	-1.02023257817833	0.0	True	False	True	False	False	False	0.0	0.04054413288533283
chr19_14565589_C_T_b38	0.0133317	6.261491684321042	3.367295829986474	0	0	0	0	1	0	0	0	0	0	1	1	0	1	70.0	0.0	-3.557241835874632	0.4085326995056135	12.949961956828034	0.0	True	False	True	False	False	False	0.0	0.040543398101084524
chr19_14565589_C_T_b38	0.0153221	6.261491684321042	3.367295829986474	0	0	0	0	1	0	0	0	0	0	1	1	0	1	70.0	0.0	-3.557241835874632	0.4085326995056135	12.949961956828034	0.0	True	False	True	False	False	False	0.0	0.040543398101084524
chr19_14565589_C_T_b38	0.0153221	6.261491684321042	3.367295829986474	0	0	0	0	1	0	0	0	0	0	1	1	0	1	70.0	0.0	-3.557241835874632	0.4085326995056135	12.949961956828034	0.0	True	False	True	False	False	False	0.0	0.040543398101084524
chr19_14565589_C_T_b38	0.0153221	6.261491684321042	3.367295829986474	0	0	0	0	1	0	0	0	0	0	1	1	0	1	70.0	0.0	-3.557241835874632	0.4085326995056135	12.949961956828034	0.0	True	False	True	False	False	False	0.0	0.040543398101084524
chr19_14565589_C_T_b38	0.0153221	6.261491684321042	3.367295829986474	0	0	0	0	1	0	0	0	0	0	1	1	0	1	70.0	0.0	-3.557241835874632	0.4085326995056135	12.949961956828034	0.0	True	False	True	False	False	False	0.0	0.040543398101084524
chr19_14565589_C_T_b38	0.0153221	6.261491684321042	3.367295829986474	0	0	0	0	1	0	0	0	0	0	1	1	0	1	70.0	0.0	-3.557241835874632	0.4085326995056135	12.949961956828034	0.0	True	False	True	False	False	False	0.0	0.040543398101084524
chr19_14565589_C_T_b38	0.0133317	6.261491684321042	3.367295829986474	0	0	0	0	1	0	0	0	0	0	1	1	0	1	70.0	0.0	-3.557241835874632	0.4085326995056135	12.949961956828034	0.0	True	False	True	False	False	False	0.0	0.040543398101084524
chr19_14565589_C_T_b38	0.0133317	6.261491684321042	3.367295829986474	0	0	0	0	1	0	0	0	0	0	1	1	0	1	70.0	0.0	-3.557241835874632	0.4085326995056135	12.949961956828034	0.0	True	False	True	False	False	False	0.0	0.040543398101084524
chr19_14565589_C_T_b38	0.0133317	6.261491684321042	3.367295829986474	0	0	0	0	1	0	0	0	0	0	1	1	0	1	70.0	0.0	-3.557241835874632	0.4085326995056135	12.949961956828034	0.0	True	False	True	False	False	False	0.0	0.040543398101084524
chr19_14565589_C_T_b38	0.0133317	6.261491684321042	3.367295829986474	0	0	0	0	1	0	0	0	0	0	1	1	0	1	70.0	0.0	-3.557241835874632	0.4085326995056135	12.949961956828034	0.0	True	False	True	False	False	False	0.0	0.040543398101084524
chr19_14565589_C_T_b38	0.0153221	6.261491684321042	3.367295829986474	0	0	0	0	1	0	0	0	0	0	1	1	0	1	70.0	0.0	-3.557241835874632	0.4085326995056135	12.949961956828034	0.0	True	False	True	False	False	False	0.0	0.040543398101084524
chr19_14565589_C_T_b38	0.0133317	6.261491684321042	3.367295829986474	0	0	0	0	1	0	0	0	0	0	1	1	0	1	70.0	0.0	-3.557241835874632	0.4085326995056135	12.949961956828034	0.0	True	False	True	False	False	False	0.0	0.040543398101084524
chr19_14565589_C_T_b38	0.0133317	6.261491684321042	3.367295829986474	0	0	0	0	1	0	0	0	0	0	1	1	0	1	70.0	0.0	-3.557241835874632	0.4085326995056135	12.949961956828034	0.0	True	False	True	False	False	False	0.0	0.040543398101084524
chr19_14565589_C_T_b38	0.0153221	6.261491684321042	3.367295829986474	0	0	0	0	1	0	0	0	0	0	1	1	0	1	70.0	0.0	-3.557241835874632	0.4085326995056135	12.949961956828034	0.0	True	False	True	False	False	False	0.0	0.040543398101084524
chr1_11964550_T_A_b38	0.0307486	5.4638318050256105	4.543294782270004	0	0	0	0	0	0	0	0	0	0	0	0	0	1	60.0	0.0	-6.216693430217001	0.0	6.96893645780893	0.2863106277438163	True	False	True	False	False	False	0.0	0.04054329172673099
chr1_11964550_T_A_b38	0.0307486	5.4638318050256105	4.543294782270004	0	0	0	0	0	0	0	0	0	0	0	0	0	1	60.0	0.0	-6.216693430217001	0.0	6.96893645780893	0.2863106277438163	True	False	True	False	False	False	0.0	0.04054329172673099
chr1_11964550_T_A_b38	0.0307486	5.4638318050256105	4.543294782270004	0	0	0	0	0	0	0	0	0	0	0	0	0	1	60.0	0.0	-6.216693430217001	0.0	6.96893645780893	0.2863106277438163	True	False	True	False	False	False	0.0	0.04054329172673099
chr1_11964550_T_A_b38	0.0237523	5.4638318050256105	4.543294782270004	0	0	0	0	0	0	0	0	0	0	0	0	0	1	60.0	0.0	-6.216693430217001	0.0	6.96893645780893	0.2863106277438163	True	False	True	False	False	False	0.0	0.04054329172673099
chr1_11964550_T_A_b38	0.0360624	5.4638318050256105	4.543294782270004	0	0	0	0	0	0	0	0	0	0	0	0	0	1	60.0	0.0	-6.216693430217001	0.0	6.96893645780893	0.2863106277438163	True	False	True	False	False	False	0.0	0.04054329172673099
chr1_11964550_T_A_b38	0.0176006	5.4638318050256105	4.543294782270004	0	0	0	0	0	0	0	0	0	0	0	0	0	1	60.0	0.0	-6.216693430217001	0.0	6.96893645780893	0.2863106277438163	True	False	True	False	False	False	0.0	0.04054329172673099
chr1_11964550_T_A_b38	0.0176006	5.4638318050256105	4.543294782270004	0	0	0	0	0	0	0	0	0	0	0	0	0	1	60.0	0.0	-6.216693430217001	0.0	6.96893645780893	0.2863106277438163	True	False	True	False	False	False	0.0	0.04054329172673099
chr1_11964550_T_A_b38	0.0176006	5.4638318050256105	4.543294782270004	0	0	0	0	0	0	0	0	0	0	0	0	0	1	60.0	0.0	-6.216693430217001	0.0	6.96893645780893	0.2863106277438163	True	False	True	False	False	False	0.0	0.04054329172673099
chr1_11964550_T_A_b38	0.0176006	5.4638318050256105	4.543294782270004	0	0	0	0	0	0	0	0	0	0	0	0	0	1	60.0	0.0	-6.216693430217001	0.0	6.96893645780893	0.2863106277438163	True	False	True	False	False	False	0.0	0.04054329172673099
chr1_11964550_T_A_b38	0.0237523	5.4638318050256105	4.543294782270004	0	0	0	0	0	0	0	0	0	0	0	0	0	1	60.0	0.0	-6.216693430217001	0.0	6.96893645780893	0.2863106277438163	True	False	True	False	False	False	0.0	0.04054329172673099
chr1_11964550_T_A_b38	0.0237523	5.4638318050256105	4.543294782270004	0	0	0	0	0	0	0	0	0	0	0	0	0	1	60.0	0.0	-6.216693430217001	0.0	6.96893645780893	0.2863106277438163	True	False	True	False	False	False	0.0	0.04054329172673099
chr1_11964550_T_A_b38	0.0360624	5.4638318050256105	4.543294782270004	0	0	0	0	0	0	0	0	0	0	0	0	0	1	60.0	0.0	-6.216693430217001	0.0	6.96893645780893	0.2863106277438163	True	False	True	False	False	False	0.0	0.04054329172673099
chr1_11964550_T_A_b38	0.0360624	5.4638318050256105	4.543294782270004	0	0	0	0	0	0	0	0	0	0	0	0	0	1	60.0	0.0	-6.216693430217001	0.0	6.96893645780893	0.2863106277438163	True	False	True	False	False	False	0.0	0.04054329172673099
chr1_11964550_T_A_b38	0.0307486	5.4638318050256105	4.543294782270004	0	0	0	0	0	0	0	0	0	0	0	0	0	1	60.0	0.0	-6.216693430217001	0.0	6.96893645780893	0.2863106277438163	True	False	True	False	False	False	0.0	0.04054329172673099
chr1_11964550_T_A_b38	0.0237523	5.4638318050256105	4.543294782270004	0	0	0	0	0	0	0	0	0	0	0	0	0	1	60.0	0.0	-6.216693430217001	0.0	6.96893645780893	0.2863106277438163	True	False	True	False	False	False	0.0	0.04054329172673099
chr1_11964550_T_A_b38	0.0237523	5.4638318050256105	4.543294782270004	0	0	0	0	0	0	0	0	0	0	0	0	0	1	60.0	0.0	-6.216693430217001	0.0	6.96893645780893	0.2863106277438163	True	False	True	False	False	False	0.0	0.04054329172673099
chr1_11964550_T_A_b38	0.0360624	5.4638318050256105	4.543294782270004	0	0	0	0	0	0	0	0	0	0	0	0	0	1	60.0	0.0	-6.216693430217001	0.0	6.96893645780893	0.2863106277438163	True	False	True	False	False	False	0.0	0.04054329172673099
chr1_11964550_T_A_b38	0.0237523	5.4638318050256105	4.543294782270004	0	0	0	0	0	0	0	0	0	0	0	0	0	1	60.0	0.0	-6.216693430217001	0.0	6.96893645780893	0.2863106277438163	True	False	True	False	False	False	0.0	0.04054329172673099
chr1_11964550_T_A_b38	0.0176006	5.4638318050256105	4.543294782270004	0	0	0	0	0	0	0	0	0	0	0	0	0	1	60.0	0.0	-6.216693430217001	0.0	6.96893645780893	0.2863106277438163	True	False	True	False	False	False	0.0	0.04054329172673099
chr1_11964550_T_A_b38	0.0360624	5.4638318050256105	4.543294782270004	0	0	0	0	0	0	0	0	0	0	0	0	0	1	60.0	0.0	-6.216693430217001	0.0	6.96893645780893	0.2863106277438163	True	False	True	False	False	False	0.0	0.04054329172673099
chr1_11964550_T_A_b38	0.0360624	5.4638318050256105	4.543294782270004	0	0	0	0	0	0	0	0	0	0	0	0	0	1	60.0	0.0	-6.216693430217001	0.0	6.96893645780893	0.2863106277438163	True	False	True	False	False	False	0.0	0.04054329172673099
chr1_11964550_T_A_b38	0.0307486	5.4638318050256105	4.543294782270004	0	0	0	0	0	0	0	0	0	0	0	0	0	1	60.0	0.0	-6.216693430217001	0.0	6.96893645780893	0.2863106277438163	True	False	True	False	False	False	0.0	0.04054329172673099
chr1_11964550_T_A_b38	0.0307486	5.4638318050256105	4.543294782270004	0	0	0	0	0	0	0	0	0	0	0	0	0	1	60.0	0.0	-6.216693430217001	0.0	6.96893645780893	0.2863106277438163	True	False	True	False	False	False	0.0	0.04054329172673099
chr1_11964550_T_A_b38	0.0176006	5.4638318050256105	4.543294782270004	0	0	0	0	0	0	0	0	0	0	0	0	0	1	60.0	0.0	-6.216693430217001	0.0	6.96893645780893	0.2863106277438163	True	False	True	False	False	False	0.0	0.04054329172673099
chr1_236540996_C_T_b38	0.0102911	5.749392985908253	5.6240175061873385	0	0	0	0	1	1	0	0	1	1	0	1	0	1	60.0	0.287	-6.315629659881578	1.4194915485377555	1.755535068188209	0.0	True	False	True	False	False	False	0.0	0.04054279748763697
chr1_236540996_C_T_b38	0.0102911	5.749392985908253	5.6240175061873385	0	0	0	0	1	1	0	0	1	1	0	1	0	1	60.0	0.287	-6.315629659881578	1.4194915485377555	1.755535068188209	0.0	True	False	True	False	False	False	0.0	0.04054279748763697
chr1_236540996_C_T_b38	0.00911103	5.749392985908253	5.6240175061873385	0	0	0	0	1	1	0	0	1	1	0	1	0	1	60.0	0.287	-6.315629659881578	1.4194915485377555	1.755535068188209	0.0	True	False	True	False	False	False	0.0	0.04054279748763697
chr1_236540996_C_T_b38	0.00911103	5.749392985908253	5.6240175061873385	0	0	0	0	1	1	0	0	1	1	0	1	0	1	60.0	0.287	-6.315629659881578	1.4194915485377555	1.755535068188209	0.0	True	False	True	False	False	False	0.0	0.04054279748763697
chr1_236540996_C_T_b38	0.0102911	5.749392985908253	5.6240175061873385	0	0	0	0	1	1	0	0	1	1	0	1	0	1	60.0	0.287	-6.315629659881578	1.4194915485377555	1.755535068188209	0.0	True	False	True	False	False	False	0.0	0.04054279748763697
chr1_236540996_C_T_b38	0.00911103	5.749392985908253	5.6240175061873385	0	0	0	0	1	1	0	0	1	1	0	1	0	1	60.0	0.287	-6.315629659881578	1.4194915485377555	1.755535068188209	0.0	True	False	True	False	False	False	0.0	0.04054279748763697
chr1_236540996_C_T_b38	0.00911103	5.749392985908253	5.6240175061873385	0	0	0	0	1	1	0	0	1	1	0	1	0	1	60.0	0.287	-6.315629659881578	1.4194915485377555	1.755535068188209	0.0	True	False	True	False	False	False	0.0	0.04054279748763697
chr1_236540996_C_T_b38	0.0102911	5.749392985908253	5.6240175061873385	0	0	0	0	1	1	0	0	1	1	0	1	0	1	60.0	0.287	-6.315629659881578	1.4194915485377555	1.755535068188209	0.0	True	False	True	False	False	False	0.0	0.04054279748763697
chr1_236540996_C_T_b38	0.00911103	5.749392985908253	5.6240175061873385	0	0	0	0	1	1	0	0	1	1	0	1	0	1	60.0	0.287	-6.315629659881578	1.4194915485377555	1.755535068188209	0.0	True	False	True	False	False	False	0.0	0.04054279748763697
chr1_236540996_C_T_b38	0.0102911	5.749392985908253	5.6240175061873385	0	0	0	0	1	1	0	0	1	1	0	1	0	1	60.0	0.287	-6.315629659881578	1.4194915485377555	1.755535068188209	0.0	True	False	True	False	False	False	0.0	0.04054279748763697
chr13_24454990_G_A_b38	0.0748298	5.407171771460119	3.295836866004329	0	0	0	0	0	0	0	0	0	0	0	0	0	1	60.0	0.0	-1.8125971221893864	0.5037251761623842	3.929281667510814	0.42948626661164013	True	False	True	False	False	False	0.0	0.040541692114852465
chr13_24454990_G_A_b38	0.0748298	5.407171771460119	3.295836866004329	0	0	0	0	0	0	0	0	0	0	0	0	0	1	60.0	0.0	-1.8125971221893864	0.5037251761623842	3.929281667510814	0.42948626661164013	True	False	True	False	False	False	0.0	0.040541692114852465
chr13_24454990_G_A_b38	0.083532	5.407171771460119	3.295836866004329	0	0	0	0	0	0	0	0	0	0	0	0	0	1	60.0	0.0	-1.8125971221893864	0.5037251761623842	3.929281667510814	0.42948626661164013	True	False	True	False	False	False	0.0	0.040541692114852465
chr13_24454990_G_A_b38	0.083532	5.407171771460119	3.295836866004329	0	0	0	0	0	0	0	0	0	0	0	0	0	1	60.0	0.0	-1.8125971221893864	0.5037251761623842	3.929281667510814	0.42948626661164013	True	False	True	False	False	False	0.0	0.040541692114852465
chr16_11875867_G_C_b38	0.0476624	5.720311776607412	4.143134726391533	1	0	1	1	0	0	0	1	0	0	0	1	0	1	40.0	1.0	-6.345369712864602	3.591019924063276	3.057589974631952	0.0	False	True	True	False	False	False	0.0	0.040541568045595375
chr16_11875867_G_C_b38	0.0476624	5.720311776607412	4.143134726391533	1	0	1	1	0	0	0	1	0	0	0	1	0	1	40.0	1.0	-6.345369712864602	3.591019924063276	3.057589974631952	0.0	False	True	True	False	False	False	0.0	0.040541568045595375
chr16_11875867_G_C_b38	0.0476624	5.720311776607412	4.143134726391533	1	0	1	1	0	0	0	1	0	0	0	1	0	1	40.0	1.0	-6.345369712864602	3.591019924063276	3.057589974631952	0.0	False	True	True	False	False	False	0.0	0.040541568045595375
chr16_11875867_G_C_b38	0.0476624	5.720311776607412	4.143134726391533	1	0	1	1	0	0	0	1	0	0	0	1	0	1	40.0	1.0	-6.345369712864602	3.591019924063276	3.057589974631952	0.0	False	True	True	False	False	False	0.0	0.040541568045595375
chr17_74431541_G_A_b38	0.0299242	6.398594934535208	2.70805020110221	0	1	0	0	0	1	1	1	1	1	1	1	1	0	60.0	0.036	-2.827023907182816	6.44984909649349	0.3812716384917891	0.1259028646457736	False	True	True	False	False	False	0.0	0.040541288475799235
chr1_108782406_T_C_b38	0.0147181	5.707110264748875	4.718498871295094	0	0	0	1	0	0	0	0	0	0	0	0	0	1	40.0	0.006	-4.083192091882044	0.0	10.23554699675786	0.26798894074955193	False	True	True	False	False	False	0.0	0.040540552573270605
chr1_108782406_T_C_b38	0.0147181	5.707110264748875	4.718498871295094	0	0	0	1	0	0	0	0	0	0	0	0	0	1	40.0	0.006	-4.083192091882044	0.0	10.23554699675786	0.26798894074955193	False	True	True	False	False	False	0.0	0.040540552573270605
chr2_117818654_G_A_b38	0.00554767	5.541263545158426	6.831953565565855	0	0	0	0	0	1	0	1	1	0	0	1	0	1	40.0	0.015	-7.1110471046430295	3.6443340338221866	0.2068776870852176	1.0720602192022426	True	False	True	False	False	False	0.0	0.040540350298600224
chr1_244583749_G_C_b38	0.0155601	5.25227342804663	4.74493212836325	0	0	0	0	1	0	0	0	0	0	0	0	0	0	60.0	0.0	2.4902343886589944	0.0	-3.576740964367005	0.0	True	False	True	False	False	False	0.0	0.04054012967962764
chr1_244583749_G_C_b38	0.0155601	5.25227342804663	4.74493212836325	0	0	0	0	1	0	0	0	0	0	0	0	0	0	60.0	0.0	2.4902343886589944	0.0	-3.576740964367005	0.0	True	False	True	False	False	False	0.0	0.04054012967962764
chr17_82093307_A_G_b38	0.0123097	6.142037405587356	4.499809670330265	0	0	1	0	0	0	0	1	0	1	0	1	0	1	60.0	1.0	-4.766741349226586	0.0	2.677650855812189	0.0	False	True	True	False	False	False	0.0	0.040540118570704255
chr17_82093307_A_G_b38	0.861902	6.142037405587356	4.499809670330265	0	0	1	0	0	0	0	1	0	1	0	1	0	1	60.0	1.0	-4.766741349226586	0.0	2.677650855812189	0.0	False	True	True	False	False	False	0.0	0.040540118570704255
chr17_82093307_A_G_b38	0.0123097	6.142037405587356	4.499809670330265	0	0	1	0	0	0	0	1	0	1	0	1	0	1	60.0	1.0	-4.766741349226586	0.0	2.677650855812189	0.0	False	True	True	False	False	False	0.0	0.040540118570704255
chr17_82093307_A_G_b38	0.0123097	6.142037405587356	4.499809670330265	0	0	1	0	0	0	0	1	0	1	0	1	0	1	60.0	1.0	-4.766741349226586	0.0	2.677650855812189	0.0	False	True	True	False	False	False	0.0	0.040540118570704255
chr17_82093307_A_G_b38	0.492198	6.142037405587356	4.499809670330265	0	0	1	0	0	0	0	1	0	1	0	1	0	1	60.0	1.0	-4.766741349226586	0.0	2.677650855812189	0.0	False	True	True	False	False	False	0.0	0.040540118570704255
chr17_82093307_A_G_b38	0.861902	6.142037405587356	4.499809670330265	0	0	1	0	0	0	0	1	0	1	0	1	0	1	60.0	1.0	-4.766741349226586	0.0	2.677650855812189	0.0	False	True	True	False	False	False	0.0	0.040540118570704255
chr17_82093307_A_G_b38	0.861902	6.142037405587356	4.499809670330265	0	0	1	0	0	0	0	1	0	1	0	1	0	1	60.0	1.0	-4.766741349226586	0.0	2.677650855812189	0.0	False	True	True	False	False	False	0.0	0.040540118570704255
chr17_82093307_A_G_b38	0.492198	6.142037405587356	4.499809670330265	0	0	1	0	0	0	0	1	0	1	0	1	0	1	60.0	1.0	-4.766741349226586	0.0	2.677650855812189	0.0	False	True	True	False	False	False	0.0	0.040540118570704255
chr17_82093307_A_G_b38	0.492198	6.142037405587356	4.499809670330265	0	0	1	0	0	0	0	1	0	1	0	1	0	1	60.0	1.0	-4.766741349226586	0.0	2.677650855812189	0.0	False	True	True	False	False	False	0.0	0.040540118570704255
chr19_10996619_G_A_b38	0.238789	4.812184355372417	4.330733340286331	0	0	0	0	0	0	0	0	0	0	0	1	0	1	20.0	0.002	-11.509719214088165	1.7472665779394507	0.6908523791597929	0.8050168326970918	True	False	True	False	False	False	0.0	0.04053958255868079
chr12_123309113_A_G_b38	0.00563439	5.288267030694535	5.2832037287379885	0	0	0	1	0	0	0	0	0	0	0	1	0	1	40.0	0.0	3.0040422448015875	1.3980650601463882	3.2688785596409886	0.0	True	False	True	False	False	False	0.0	0.04053948400014438
chr12_123309113_A_G_b38	0.00563439	5.288267030694535	5.2832037287379885	0	0	0	1	0	0	0	0	0	0	0	1	0	1	40.0	0.0	3.0040422448015875	1.3980650601463882	3.2688785596409886	0.0	True	False	True	False	False	False	0.0	0.04053948400014438
chr12_123309113_A_G_b38	0.00219233	5.288267030694535	5.2832037287379885	0	0	0	1	0	0	0	0	0	0	0	1	0	1	40.0	0.0	3.0040422448015875	1.3980650601463882	3.2688785596409886	0.0	True	False	True	False	False	False	0.0	0.04053948400014438
chr12_123309113_A_G_b38	0.00563439	5.288267030694535	5.2832037287379885	0	0	0	1	0	0	0	0	0	0	0	1	0	1	40.0	0.0	3.0040422448015875	1.3980650601463882	3.2688785596409886	0.0	True	False	True	False	False	False	0.0	0.04053948400014438
chr12_123309113_A_G_b38	0.00228379	5.288267030694535	5.2832037287379885	0	0	0	1	0	0	0	0	0	0	0	1	0	1	40.0	0.0	3.0040422448015875	1.3980650601463882	3.2688785596409886	0.0	True	False	True	False	False	False	0.0	0.04053948400014438
chr12_123309113_A_G_b38	0.00228379	5.288267030694535	5.2832037287379885	0	0	0	1	0	0	0	0	0	0	0	1	0	1	40.0	0.0	3.0040422448015875	1.3980650601463882	3.2688785596409886	0.0	True	False	True	False	False	False	0.0	0.04053948400014438
chr12_123309113_A_G_b38	0.00219233	5.288267030694535	5.2832037287379885	0	0	0	1	0	0	0	0	0	0	0	1	0	1	40.0	0.0	3.0040422448015875	1.3980650601463882	3.2688785596409886	0.0	True	False	True	False	False	False	0.0	0.04053948400014438
chr12_123309113_A_G_b38	0.00228379	5.288267030694535	5.2832037287379885	0	0	0	1	0	0	0	0	0	0	0	1	0	1	40.0	0.0	3.0040422448015875	1.3980650601463882	3.2688785596409886	0.0	True	False	True	False	False	False	0.0	0.04053948400014438
chr12_123309113_A_G_b38	0.00219233	5.288267030694535	5.2832037287379885	0	0	0	1	0	0	0	0	0	0	0	1	0	1	40.0	0.0	3.0040422448015875	1.3980650601463882	3.2688785596409886	0.0	True	False	True	False	False	False	0.0	0.04053948400014438
chr15_48857631_C_T_b38	0.0463758	5.220355825078324	4.110873864173311	0	0	0	1	0	1	0	0	1	0	0	1	0	0	20.0	0.0	8.419844966740866	4.711271892956663	2.154229776938429	1.0693365664805725	True	False	True	False	False	False	0.0	0.04053889697774292
chr15_48857631_C_T_b38	0.0306538	5.220355825078324	4.110873864173311	0	0	0	1	0	1	0	0	1	0	0	1	0	0	20.0	0.0	8.419844966740866	4.711271892956663	2.154229776938429	1.0693365664805725	True	False	True	False	False	False	0.0	0.04053889697774292
chr19_54510296_A_T_b38	0.00734587	5.442417710521793	5.438079308923196	0	0	1	0	0	0	0	0	0	0	0	0	0	0	60.0	0.0	4.016212778714147	3.890173308620612	-0.0997689306093008	0.0	True	False	True	False	False	False	0.0	0.04053860910015618
chr19_54510296_A_T_b38	0.00734587	5.442417710521793	5.438079308923196	0	0	1	0	0	0	0	0	0	0	0	0	0	0	60.0	0.0	4.016212778714147	3.890173308620612	-0.0997689306093008	0.0	True	False	True	False	False	False	0.0	0.04053860910015618
chr2_134318540_C_G_b38	0.0440401	5.298317366548036	4.700480365792417	0	0	0	1	0	0	0	0	0	0	0	1	0	1	40.0	0.0	-7.104326288461414	1.342322128950202	3.089201522995125	0.6150597001452089	True	False	True	False	False	False	0.0	0.0405384246922062
chr2_134318540_C_G_b38	0.0506925	5.298317366548036	4.700480365792417	0	0	0	1	0	0	0	0	0	0	0	1	0	1	40.0	0.0	-7.104326288461414	1.342322128950202	3.089201522995125	0.6150597001452089	True	False	True	False	False	False	0.0	0.0405384246922062
chr2_215325802_G_T_b38	0.0172738	5.680172609017068	5.220355825078324	0	0	0	0	0	0	0	0	0	0	0	1	0	1	60.0	0.0	5.458548641856049	7.614245070761823	5.922919025530973	2.3345446327994352	True	False	True	False	False	False	0.0	0.04053820978403702
chr2_215325802_G_T_b38	0.0172738	5.680172609017068	5.220355825078324	0	0	0	0	0	0	0	0	0	0	0	1	0	1	60.0	0.0	5.458548641856049	7.614245070761823	5.922919025530973	2.3345446327994352	True	False	True	False	False	False	0.0	0.04053820978403702
chr21_36391778_G_A_b38	0.00111541	5.429345628954441	4.709530201312334	0	0	0	0	0	0	0	0	0	0	0	0	0	1	60.0	0.007	-4.443844573932415	0.0	3.953620643767728	0.8194551314440233	True	False	True	False	False	False	0.0	0.040538187464521126
chr21_36391778_G_A_b38	0.00111541	5.429345628954441	4.709530201312334	0	0	0	0	0	0	0	0	0	0	0	0	0	1	60.0	0.007	-4.443844573932415	0.0	3.953620643767728	0.8194551314440233	True	False	True	False	False	False	0.0	0.040538187464521126
chr21_36391778_G_A_b38	0.00160791	5.429345628954441	4.709530201312334	0	0	0	0	0	0	0	0	0	0	0	0	0	1	60.0	0.007	-4.443844573932415	0.0	3.953620643767728	0.8194551314440233	True	False	True	False	False	False	0.0	0.040538187464521126
chr21_36391778_G_A_b38	0.00160791	5.429345628954441	4.709530201312334	0	0	0	0	0	0	0	0	0	0	0	0	0	1	60.0	0.007	-4.443844573932415	0.0	3.953620643767728	0.8194551314440233	True	False	True	False	False	False	0.0	0.040538187464521126
chr21_36391778_G_A_b38	0.00160791	5.429345628954441	4.709530201312334	0	0	0	0	0	0	0	0	0	0	0	0	0	1	60.0	0.007	-4.443844573932415	0.0	3.953620643767728	0.8194551314440233	True	False	True	False	False	False	0.0	0.040538187464521126
chr21_36391778_G_A_b38	0.00111541	5.429345628954441	4.709530201312334	0	0	0	0	0	0	0	0	0	0	0	0	0	1	60.0	0.007	-4.443844573932415	0.0	3.953620643767728	0.8194551314440233	True	False	True	False	False	False	0.0	0.040538187464521126
chr14_45223551_G_A_b38	0.00120598	5.908082938168931	5.905361848054571	0	0	0	0	0	1	0	0	1	0	0	0	0	1	80.0	0.001	-5.16267922786526	0.2915920304739359	-1.4403644388859649	0.5211518350004167	True	False	True	False	False	False	0.0	0.04053765768054233
chr2_121758904_G_T_b38	0.00491025	5.272999558563747	4.59511985013459	0	0	0	1	0	0	0	0	0	1	0	0	0	1	40.0	0.0	0.8652214116276534	0.0	1.5457228011492532	1.3023202669085663	True	False	True	False	False	False	0.0	0.04053694628911599
chr14_77736334_C_T_b38	0.0324762	5.796057750765372	5.796057750765372	0	0	1	0	0	1	0	0	1	0	0	1	0	1	60.0	0.004	-0.9230138567130078	0.4496088418724152	3.006493558000642	0.057685615984794936	True	False	True	False	False	False	0.0	0.04053593911548732
chr14_77736334_C_T_b38	0.0445996	5.796057750765372	5.796057750765372	0	0	1	0	0	1	0	0	1	0	0	1	0	1	60.0	0.004	-0.9230138567130078	0.4496088418724152	3.006493558000642	0.057685615984794936	True	False	True	False	False	False	0.0	0.04053593911548732
chr3_129518742_A_G_b38	0.00370272	5.902633333401366	5.8998973535824915	0	0	0	0	0	0	0	0	0	1	0	1	0	1	70.0	0.0	-8.485308593796963	0.0	3.7824772922182817	0.0	True	False	True	False	False	False	0.0	0.04053581648971154
chr3_129518742_A_G_b38	0.00370272	5.902633333401366	5.8998973535824915	0	0	0	0	0	0	0	0	0	1	0	1	0	1	70.0	0.0	-8.485308593796963	0.0	3.7824772922182817	0.0	True	False	True	False	False	False	0.0	0.04053581648971154
chr3_129518742_A_G_b38	0.00312837	5.902633333401366	5.8998973535824915	0	0	0	0	0	0	0	0	0	1	0	1	0	1	70.0	0.0	-8.485308593796963	0.0	3.7824772922182817	0.0	True	False	True	False	False	False	0.0	0.04053581648971154
chr3_129518742_A_G_b38	0.00312837	5.902633333401366	5.8998973535824915	0	0	0	0	0	0	0	0	0	1	0	1	0	1	70.0	0.0	-8.485308593796963	0.0	3.7824772922182817	0.0	True	False	True	False	False	False	0.0	0.04053581648971154
chr3_129518742_A_G_b38	0.00312837	5.902633333401366	5.8998973535824915	0	0	0	0	0	0	0	0	0	1	0	1	0	1	70.0	0.0	-8.485308593796963	0.0	3.7824772922182817	0.0	True	False	True	False	False	False	0.0	0.04053581648971154
chr3_129518742_A_G_b38	0.00312837	5.902633333401366	5.8998973535824915	0	0	0	0	0	0	0	0	0	1	0	1	0	1	70.0	0.0	-8.485308593796963	0.0	3.7824772922182817	0.0	True	False	True	False	False	False	0.0	0.04053581648971154
chr3_129518742_A_G_b38	0.00370272	5.902633333401366	5.8998973535824915	0	0	0	0	0	0	0	0	0	1	0	1	0	1	70.0	0.0	-8.485308593796963	0.0	3.7824772922182817	0.0	True	False	True	False	False	False	0.0	0.04053581648971154
chr3_129518742_A_G_b38	0.00370272	5.902633333401366	5.8998973535824915	0	0	0	0	0	0	0	0	0	1	0	1	0	1	70.0	0.0	-8.485308593796963	0.0	3.7824772922182817	0.0	True	False	True	False	False	False	0.0	0.04053581648971154
chr3_129518742_A_G_b38	0.00312837	5.902633333401366	5.8998973535824915	0	0	0	0	0	0	0	0	0	1	0	1	0	1	70.0	0.0	-8.485308593796963	0.0	3.7824772922182817	0.0	True	False	True	False	False	False	0.0	0.04053581648971154
chr3_129518742_A_G_b38	0.00370272	5.902633333401366	5.8998973535824915	0	0	0	0	0	0	0	0	0	1	0	1	0	1	70.0	0.0	-8.485308593796963	0.0	3.7824772922182817	0.0	True	False	True	False	False	False	0.0	0.04053581648971154
chr1_53851812_G_A_b38	0.0879548	6.129050210060545	4.394449154672439	1	0	0	0	1	0	0	1	0	0	1	0	0	1	60.0	0.0	-19.35866510334295	0.2698341116988985	1.322248382727146	0.0	False	True	True	False	False	False	0.0	0.04053573256861879
chr1_53851812_G_A_b38	0.127626	6.129050210060545	4.394449154672439	1	0	0	0	1	0	0	1	0	0	1	0	0	1	60.0	0.0	-19.35866510334295	0.2698341116988985	1.322248382727146	0.0	False	True	True	False	False	False	0.0	0.04053573256861879
chr16_1589792_C_G_b38	0.0292915	0.0	2.5649493574615367	0	1	0	1	0	0	0	0	0	0	0	0	0	1	60.0	0.001	-0.8911634160170548	0.0	8.017951310476064	0.0	True	False	False	False	False	True	0.0	0.04053563307371867
chr16_1589792_C_G_b38	0.0709447	0.0	2.5649493574615367	0	1	0	1	0	0	0	0	0	0	0	0	0	1	60.0	0.001	-0.8911634160170548	0.0	8.017951310476064	0.0	True	False	False	False	False	True	0.0	0.04053563307371867
chr2_74220986_C_G_b38	0.0126827	6.1070228877422545	6.104793232414985	0	0	0	1	0	0	0	0	0	1	1	0	0	1	60.0	0.0	-0.0121788313033681	3.799214723805829	0.5832264656066997	1.1097662793582543	True	False	True	False	False	False	0.0	0.04053553850481674
chr2_74220986_C_G_b38	0.0126827	6.1070228877422545	6.104793232414985	0	0	0	1	0	0	0	0	0	1	1	0	0	1	60.0	0.0	-0.0121788313033681	3.799214723805829	0.5832264656066997	1.1097662793582543	True	False	True	False	False	False	0.0	0.04053553850481674
chr2_74220986_C_G_b38	0.0126827	6.1070228877422545	6.104793232414985	0	0	0	1	0	0	0	0	0	1	1	0	0	1	60.0	0.0	-0.0121788313033681	3.799214723805829	0.5832264656066997	1.1097662793582543	True	False	True	False	False	False	0.0	0.04053553850481674
chr4_4438776_T_C_b38	0.322019	5.5909869805108565	5.5909869805108565	0	0	1	0	0	0	0	0	0	0	0	1	0	1	60.0	0.0	-3.102080707008436	0.0	2.032628900812945	1.802998535423633	True	False	True	False	False	False	0.0	0.040535387719548295
chr4_4438776_T_C_b38	0.0665777	5.5909869805108565	5.5909869805108565	0	0	1	0	0	0	0	0	0	0	0	1	0	1	60.0	0.0	-3.102080707008436	0.0	2.032628900812945	1.802998535423633	True	False	True	False	False	False	0.0	0.040535387719548295
chr4_4438776_T_C_b38	0.322019	5.5909869805108565	5.5909869805108565	0	0	1	0	0	0	0	0	0	0	0	1	0	1	60.0	0.0	-3.102080707008436	0.0	2.032628900812945	1.802998535423633	True	False	True	False	False	False	0.0	0.040535387719548295
chr4_4438776_T_C_b38	0.0665777	5.5909869805108565	5.5909869805108565	0	0	1	0	0	0	0	0	0	0	0	1	0	1	60.0	0.0	-3.102080707008436	0.0	2.032628900812945	1.802998535423633	True	False	True	False	False	False	0.0	0.040535387719548295
chr7_98246560_T_C_b38	0.0452895	5.981414211254481	5.981414211254481	0	0	0	0	0	1	0	0	1	0	0	1	0	1	80.0	0.0	-3.893487730471841	0.0	0.088348215953502	0.0	True	False	True	False	False	False	0.0	0.04053531815854513
chr7_98246560_T_C_b38	0.0452895	5.981414211254481	5.981414211254481	0	0	0	0	0	1	0	0	1	0	0	1	0	1	80.0	0.0	-3.893487730471841	0.0	0.088348215953502	0.0	True	False	True	False	False	False	0.0	0.04053531815854513
chr7_98246560_T_C_b38	0.0452895	5.981414211254481	5.981414211254481	0	0	0	0	0	1	0	0	1	0	0	1	0	1	80.0	0.0	-3.893487730471841	0.0	0.088348215953502	0.0	True	False	True	False	False	False	0.0	0.04053531815854513
chr7_98246560_T_C_b38	0.0452895	5.981414211254481	5.981414211254481	0	0	0	0	0	1	0	0	1	0	0	1	0	1	80.0	0.0	-3.893487730471841	0.0	0.088348215953502	0.0	True	False	True	False	False	False	0.0	0.04053531815854513
chr22_49920641_G_C_b38	0.0192044	5.786897381366708	5.978885764901122	0	0	0	0	0	0	0	0	0	0	0	1	0	1	70.0	0.0	-3.1837611503468977	0.0	3.261503119566285	0.0	True	False	True	False	False	False	0.0	0.04053479377753916
chr22_49920641_G_C_b38	0.0192044	5.786897381366708	5.978885764901122	0	0	0	0	0	0	0	0	0	0	0	1	0	1	70.0	0.0	-3.1837611503468977	0.0	3.261503119566285	0.0	True	False	True	False	False	False	0.0	0.04053479377753916
chr22_49920641_G_C_b38	0.0192044	5.786897381366708	5.978885764901122	0	0	0	0	0	0	0	0	0	0	0	1	0	1	70.0	0.0	-3.1837611503468977	0.0	3.261503119566285	0.0	True	False	True	False	False	False	0.0	0.04053479377753916
chr22_49920641_G_C_b38	0.0192044	5.786897381366708	5.978885764901122	0	0	0	0	0	0	0	0	0	0	0	1	0	1	70.0	0.0	-3.1837611503468977	0.0	3.261503119566285	0.0	True	False	True	False	False	False	0.0	0.04053479377753916
chr22_49920641_G_C_b38	0.0192044	5.786897381366708	5.978885764901122	0	0	0	0	0	0	0	0	0	0	0	1	0	1	70.0	0.0	-3.1837611503468977	0.0	3.261503119566285	0.0	True	False	True	False	False	False	0.0	0.04053479377753916
chr22_49920641_G_C_b38	0.0192044	5.786897381366708	5.978885764901122	0	0	0	0	0	0	0	0	0	0	0	1	0	1	70.0	0.0	-3.1837611503468977	0.0	3.261503119566285	0.0	True	False	True	False	False	False	0.0	0.04053479377753916
chr22_49920641_G_C_b38	0.0192044	5.786897381366708	5.978885764901122	0	0	0	0	0	0	0	0	0	0	0	1	0	1	70.0	0.0	-3.1837611503468977	0.0	3.261503119566285	0.0	True	False	True	False	False	False	0.0	0.04053479377753916
chr22_49920641_G_C_b38	0.0192044	5.786897381366708	5.978885764901122	0	0	0	0	0	0	0	0	0	0	0	1	0	1	70.0	0.0	-3.1837611503468977	0.0	3.261503119566285	0.0	True	False	True	False	False	False	0.0	0.04053479377753916
chr22_49920641_G_C_b38	0.0192044	5.786897381366708	5.978885764901122	0	0	0	0	0	0	0	0	0	0	0	1	0	1	70.0	0.0	-3.1837611503468977	0.0	3.261503119566285	0.0	True	False	True	False	False	False	0.0	0.04053479377753916
chr22_49920641_G_C_b38	0.0192044	5.786897381366708	5.978885764901122	0	0	0	0	0	0	0	0	0	0	0	1	0	1	70.0	0.0	-3.1837611503468977	0.0	3.261503119566285	0.0	True	False	True	False	False	False	0.0	0.04053479377753916
chr17_43489780_T_C_b38	0.0497056	5.5093883366279774	5.5093883366279774	0	0	1	1	0	0	0	0	0	1	0	1	0	1	40.0	0.0	-6.403214161352998	0.0	2.20144372441127	0.31136605536991624	True	False	True	False	False	False	0.0	0.040534401556189106
chr17_43489780_T_C_b38	0.0181552	5.5093883366279774	5.5093883366279774	0	0	1	1	0	0	0	0	0	1	0	1	0	1	40.0	0.0	-6.403214161352998	0.0	2.20144372441127	0.31136605536991624	True	False	True	False	False	False	0.0	0.040534401556189106
chr17_43489780_T_C_b38	0.0181552	5.5093883366279774	5.5093883366279774	0	0	1	1	0	0	0	0	0	1	0	1	0	1	40.0	0.0	-6.403214161352998	0.0	2.20144372441127	0.31136605536991624	True	False	True	False	False	False	0.0	0.040534401556189106
chr17_43489780_T_C_b38	0.0497056	5.5093883366279774	5.5093883366279774	0	0	1	1	0	0	0	0	0	1	0	1	0	1	40.0	0.0	-6.403214161352998	0.0	2.20144372441127	0.31136605536991624	True	False	True	False	False	False	0.0	0.040534401556189106
chr17_43489780_T_C_b38	0.0181552	5.5093883366279774	5.5093883366279774	0	0	1	1	0	0	0	0	0	1	0	1	0	1	40.0	0.0	-6.403214161352998	0.0	2.20144372441127	0.31136605536991624	True	False	True	False	False	False	0.0	0.040534401556189106
chr17_43489780_T_C_b38	0.0497056	5.5093883366279774	5.5093883366279774	0	0	1	1	0	0	0	0	0	1	0	1	0	1	40.0	0.0	-6.403214161352998	0.0	2.20144372441127	0.31136605536991624	True	False	True	False	False	False	0.0	0.040534401556189106
chr13_98880236_C_T_b38	0.0309402	5.5909869805108565	5.5909869805108565	0	0	0	0	1	1	0	0	1	0	0	1	0	1	60.0	0.0	1.6971885729706118	0.405888391373608	5.659515383947799	5.013469919862345	True	False	True	False	False	False	0.0	0.04053380623733858
chr13_98880236_C_T_b38	0.0309402	5.5909869805108565	5.5909869805108565	0	0	0	0	1	1	0	0	1	0	0	1	0	1	60.0	0.0	1.6971885729706118	0.405888391373608	5.659515383947799	5.013469919862345	True	False	True	False	False	False	0.0	0.04053380623733858
chr13_98880236_C_T_b38	0.0680146	5.5909869805108565	5.5909869805108565	0	0	0	0	1	1	0	0	1	0	0	1	0	1	60.0	0.0	1.6971885729706118	0.405888391373608	5.659515383947799	5.013469919862345	True	False	True	False	False	False	0.0	0.04053380623733858
chr13_98880236_C_T_b38	0.0680146	5.5909869805108565	5.5909869805108565	0	0	0	0	1	1	0	0	1	0	0	1	0	1	60.0	0.0	1.6971885729706118	0.405888391373608	5.659515383947799	5.013469919862345	True	False	True	False	False	False	0.0	0.04053380623733858
chr13_98880236_C_T_b38	0.0680146	5.5909869805108565	5.5909869805108565	0	0	0	0	1	1	0	0	1	0	0	1	0	1	60.0	0.0	1.6971885729706118	0.405888391373608	5.659515383947799	5.013469919862345	True	False	True	False	False	False	0.0	0.04053380623733858
chr13_98880236_C_T_b38	0.0309402	5.5909869805108565	5.5909869805108565	0	0	0	0	1	1	0	0	1	0	0	1	0	1	60.0	0.0	1.6971885729706118	0.405888391373608	5.659515383947799	5.013469919862345	True	False	True	False	False	False	0.0	0.04053380623733858
chr3_5172137_T_G_b38	0.025339	0.0	2.5649493574615367	0	0	0	1	0	0	0	0	0	0	0	1	0	1	20.0	0.996	-1.4398805913883623	11.30006461539956	7.225937939173136	1.1584872937930868	True	False	False	False	False	True	0.3093	0.04053374754341721
chr3_5172137_T_G_b38	0.0304461	0.0	2.5649493574615367	0	0	0	1	0	0	0	0	0	0	0	1	0	1	20.0	0.996	-1.4398805913883623	11.30006461539956	7.225937939173136	1.1584872937930868	True	False	False	False	False	True	0.3093	0.04053374754341721
chr3_5172137_T_G_b38	0.025339	0.0	2.5649493574615367	0	0	0	1	0	0	0	0	0	0	0	1	0	1	20.0	0.996	-1.4398805913883623	11.30006461539956	7.225937939173136	1.1584872937930868	True	False	False	False	False	True	0.3093	0.04053374754341721
chr3_5172137_T_G_b38	0.025339	0.0	2.5649493574615367	0	0	0	1	0	0	0	0	0	0	0	1	0	1	20.0	0.996	-1.4398805913883623	11.30006461539956	7.225937939173136	1.1584872937930868	True	False	False	False	False	True	0.3093	0.04053374754341721
chr3_5172137_T_G_b38	0.0304461	0.0	2.5649493574615367	0	0	0	1	0	0	0	0	0	0	0	1	0	1	20.0	0.996	-1.4398805913883623	11.30006461539956	7.225937939173136	1.1584872937930868	True	False	False	False	False	True	0.3093	0.04053374754341721
chr3_5172137_T_G_b38	0.0304461	0.0	2.5649493574615367	0	0	0	1	0	0	0	0	0	0	0	1	0	1	20.0	0.996	-1.4398805913883623	11.30006461539956	7.225937939173136	1.1584872937930868	True	False	False	False	False	True	0.3093	0.04053374754341721
chr16_15605383_C_T_b38	0.0244811	5.84354441703136	8.036249942132116	0	0	0	1	1	1	0	1	1	1	0	1	0	1	40.0	0.0	3.80051886686664	6.959262414977669	3.883474932845374	0.0	True	False	True	False	False	False	0.0	0.040533463337005554
chr16_15605383_C_T_b38	0.0244811	5.84354441703136	8.036249942132116	0	0	0	1	1	1	0	1	1	1	0	1	0	1	40.0	0.0	3.80051886686664	6.959262414977669	3.883474932845374	0.0	True	False	True	False	False	False	0.0	0.040533463337005554
chr11_18339829_T_G_b38	0.0591443	5.153291594497779	5.153291594497779	0	0	0	1	0	0	0	0	0	0	0	1	0	1	30.0	0.0	-1.7946972801295684	3.707554071641316	4.713995138518051	1.8522851921871668	True	False	True	False	False	False	0.0	0.040533145835949205
chr11_18339829_T_G_b38	0.0291626	5.153291594497779	5.153291594497779	0	0	0	1	0	0	0	0	0	0	0	1	0	1	30.0	0.0	-1.7946972801295684	3.707554071641316	4.713995138518051	1.8522851921871668	True	False	True	False	False	False	0.0	0.040533145835949205
chr2_211725342_T_G_b38	0.0361812	5.003946305945459	5.003946305945459	0	0	1	0	0	0	0	0	0	0	0	0	0	1	10.0	0.272	-2.055996980971837	2.976696301048228	4.660907886319755	0.4092354049449085	True	False	True	False	False	False	0.0	0.0405326707831596
chr2_211725342_T_G_b38	0.298276	5.003946305945459	5.003946305945459	0	0	1	0	0	0	0	0	0	0	0	0	0	1	10.0	0.272	-2.055996980971837	2.976696301048228	4.660907886319755	0.4092354049449085	True	False	True	False	False	False	0.0	0.0405326707831596
chr10_49156516_C_T_b38	0.00847663	5.552959584921617	5.552959584921617	0	0	0	0	0	0	0	0	0	0	1	1	0	1	40.0	0.0	6.88396199970444	0.0	-0.7198259405806695	0.0	True	False	True	False	False	False	0.0	0.04053241855157214
chr1_92045905_T_C_b38	0.0145965	5.5053315359323625	5.5053315359323625	0	0	0	1	1	0	0	0	0	0	0	0	0	0	50.0	0.842	-12.686072373913582	0.0	-4.330817789525611	0.18392400876892623	True	False	True	False	False	False	0.0	0.040531940436836146
chr1_92045905_T_C_b38	0.0180379	5.5053315359323625	5.5053315359323625	0	0	0	1	1	0	0	0	0	0	0	0	0	0	50.0	0.842	-12.686072373913582	0.0	-4.330817789525611	0.18392400876892623	True	False	True	False	False	False	0.0	0.040531940436836146
chr1_92045905_T_C_b38	0.0180379	5.5053315359323625	5.5053315359323625	0	0	0	1	1	0	0	0	0	0	0	0	0	0	50.0	0.842	-12.686072373913582	0.0	-4.330817789525611	0.18392400876892623	True	False	True	False	False	False	0.0	0.040531940436836146
chr1_92045905_T_C_b38	0.0145965	5.5053315359323625	5.5053315359323625	0	0	0	1	1	0	0	0	0	0	0	0	0	0	50.0	0.842	-12.686072373913582	0.0	-4.330817789525611	0.18392400876892623	True	False	True	False	False	False	0.0	0.040531940436836146
chr17_78118860_C_T_b38	0.0309291	6.278521424165844	4.709530201312334	0	0	0	1	0	1	0	1	1	1	0	1	0	1	70.0	0.0	-5.108093368039191	0.0	-0.671352082752847	0.0	True	False	True	False	False	False	0.0	0.04053167170530994
chr17_78118860_C_T_b38	0.0309291	6.278521424165844	4.709530201312334	0	0	0	1	0	1	0	1	1	1	0	1	0	1	70.0	0.0	-5.108093368039191	0.0	-0.671352082752847	0.0	True	False	True	False	False	False	0.0	0.04053167170530994
chr17_78118860_C_T_b38	0.0309291	6.278521424165844	4.709530201312334	0	0	0	1	0	1	0	1	1	1	0	1	0	1	70.0	0.0	-5.108093368039191	0.0	-0.671352082752847	0.0	True	False	True	False	False	False	0.0	0.04053167170530994
chr17_78118860_C_T_b38	0.00141025	6.278521424165844	4.709530201312334	0	0	0	1	0	1	0	1	1	1	0	1	0	1	70.0	0.0	-5.108093368039191	0.0	-0.671352082752847	0.0	True	False	True	False	False	False	0.0	0.04053167170530994
chr17_78118860_C_T_b38	0.00141025	6.278521424165844	4.709530201312334	0	0	0	1	0	1	0	1	1	1	0	1	0	1	70.0	0.0	-5.108093368039191	0.0	-0.671352082752847	0.0	True	False	True	False	False	False	0.0	0.04053167170530994
chr17_78118860_C_T_b38	0.00141025	6.278521424165844	4.709530201312334	0	0	0	1	0	1	0	1	1	1	0	1	0	1	70.0	0.0	-5.108093368039191	0.0	-0.671352082752847	0.0	True	False	True	False	False	False	0.0	0.04053167170530994
chr17_81193610_T_C_b38	0.0131184	5.75890177387728	5.755742213586912	0	0	1	0	1	0	0	1	0	1	0	1	0	1	60.0	0.0	-1.3331594996152132	4.97087067189686	-0.7735818997340971	0.0	True	False	True	False	False	False	0.0	0.04053158172400739
chr17_81193610_T_C_b38	0.0131184	5.75890177387728	5.755742213586912	0	0	1	0	1	0	0	1	0	1	0	1	0	1	60.0	0.0	-1.3331594996152132	4.97087067189686	-0.7735818997340971	0.0	True	False	True	False	False	False	0.0	0.04053158172400739
chr17_81193610_T_C_b38	0.0131184	5.75890177387728	5.755742213586912	0	0	1	0	1	0	0	1	0	1	0	1	0	1	60.0	0.0	-1.3331594996152132	4.97087067189686	-0.7735818997340971	0.0	True	False	True	False	False	False	0.0	0.04053158172400739
chr17_81193610_T_C_b38	0.0131184	5.75890177387728	5.755742213586912	0	0	1	0	1	0	0	1	0	1	0	1	0	1	60.0	0.0	-1.3331594996152132	4.97087067189686	-0.7735818997340971	0.0	True	False	True	False	False	False	0.0	0.04053158172400739
chr17_81193610_T_C_b38	0.0131184	5.75890177387728	5.755742213586912	0	0	1	0	1	0	0	1	0	1	0	1	0	1	60.0	0.0	-1.3331594996152132	4.97087067189686	-0.7735818997340971	0.0	True	False	True	False	False	False	0.0	0.04053158172400739
chr17_3473591_T_C_b38	0.00136532	6.369900982828227	6.135564891081739	0	0	0	1	0	1	0	0	1	0	1	1	0	1	50.0	0.002	2.9872271758472544	2.031197329730852	8.355800175904243	0.28420685236208243	True	False	True	False	False	False	0.0	0.04053032528533001
chr4_106315491_A_G_b38	0.00211588	6.089044875446846	6.077642243349034	0	0	1	0	1	1	1	1	1	1	1	1	0	0	40.0	0.0	-3.525382228944532	0.0	3.4589483423942013	0.996581466655087	True	False	True	False	False	False	0.0	0.040530243693220155
chr15_83010850_T_C_b38	0.0880423	6.1903154058531475	6.421622267806518	1	0	1	1	0	1	1	1	1	1	0	1	0	0	30.0	0.0	1.8324907903546104	0.159068416118814	10.032712983070184	7.678033967102344	False	True	True	False	False	False	0.1064	0.04053022872151232
chr10_133355163_C_A_b38	0.00580455	6.47543271670409	0.0	0	0	1	0	0	1	0	0	1	0	1	1	0	1	40.0	0.0	-1.1568080864672454	5.903862472633421	7.418517131498653	0.0	False	True	True	False	False	False	0.0	0.04053019091561256
chr10_133355163_C_A_b38	0.00580455	6.47543271670409	0.0	0	0	1	0	0	1	0	0	1	0	1	1	0	1	40.0	0.0	-1.1568080864672454	5.903862472633421	7.418517131498653	0.0	False	True	True	False	False	False	0.0	0.04053019091561256
chr10_133355163_C_A_b38	0.00580455	6.47543271670409	0.0	0	0	1	0	0	1	0	0	1	0	1	1	0	1	40.0	0.0	-1.1568080864672454	5.903862472633421	7.418517131498653	0.0	False	True	True	False	False	False	0.0	0.04053019091561256
chr10_133355163_C_A_b38	0.00580455	6.47543271670409	0.0	0	0	1	0	0	1	0	0	1	0	1	1	0	1	40.0	0.0	-1.1568080864672454	5.903862472633421	7.418517131498653	0.0	False	True	True	False	False	False	0.0	0.04053019091561256
chr10_133355163_C_A_b38	0.00580455	6.47543271670409	0.0	0	0	1	0	0	1	0	0	1	0	1	1	0	1	40.0	0.0	-1.1568080864672454	5.903862472633421	7.418517131498653	0.0	False	True	True	False	False	False	0.0	0.04053019091561256
chr10_133355163_C_A_b38	0.00580455	6.47543271670409	0.0	0	0	1	0	0	1	0	0	1	0	1	1	0	1	40.0	0.0	-1.1568080864672454	5.903862472633421	7.418517131498653	0.0	False	True	True	False	False	False	0.0	0.04053019091561256
chr10_133355163_C_A_b38	0.00580455	6.47543271670409	0.0	0	0	1	0	0	1	0	0	1	0	1	1	0	1	40.0	0.0	-1.1568080864672454	5.903862472633421	7.418517131498653	0.0	False	True	True	False	False	False	0.0	0.04053019091561256
chr10_133355163_C_A_b38	0.00580455	6.47543271670409	0.0	0	0	1	0	0	1	0	0	1	0	1	1	0	1	40.0	0.0	-1.1568080864672454	5.903862472633421	7.418517131498653	0.0	False	True	True	False	False	False	0.0	0.04053019091561256
chr6_109825385_C_T_b38	0.00334877	5.697093486505405	3.784189633918261	0	0	0	0	0	0	0	0	0	0	0	1	0	1	40.0	0.0	-5.512466855935375	0.6527354231941658	4.368742217839866	0.19671267290550531	False	True	True	False	False	False	0.0	0.04052988184795052
chr6_109825385_C_T_b38	0.00184484	5.697093486505405	3.784189633918261	0	0	0	0	0	0	0	0	0	0	0	1	0	1	40.0	0.0	-5.512466855935375	0.6527354231941658	4.368742217839866	0.19671267290550531	False	True	True	False	False	False	0.0	0.04052988184795052
chr1_230178499_T_A_b38	0.0195031	5.241747015059643	5.241747015059643	0	0	0	1	0	1	0	0	1	0	0	0	0	1	30.0	0.0	5.259953511757898	0.0	3.256455918043329	1.5421245544055109	True	False	True	False	False	False	0.0	0.0405296608315247
chr1_230178499_T_A_b38	0.0195031	5.241747015059643	5.241747015059643	0	0	0	1	0	1	0	0	1	0	0	0	0	1	30.0	0.0	5.259953511757898	0.0	3.256455918043329	1.5421245544055109	True	False	True	False	False	False	0.0	0.0405296608315247
chr1_230178499_T_A_b38	0.02783	5.241747015059643	5.241747015059643	0	0	0	1	0	1	0	0	1	0	0	0	0	1	30.0	0.0	5.259953511757898	0.0	3.256455918043329	1.5421245544055109	True	False	True	False	False	False	0.0	0.0405296608315247
chr1_230178499_T_A_b38	0.02783	5.241747015059643	5.241747015059643	0	0	0	1	0	1	0	0	1	0	0	0	0	1	30.0	0.0	5.259953511757898	0.0	3.256455918043329	1.5421245544055109	True	False	True	False	False	False	0.0	0.0405296608315247
chr19_15255724_C_T_b38	0.00897805	6.059123195581797	4.890349128221754	0	0	0	1	0	0	0	1	0	0	0	1	0	1	60.0	0.0	-4.887184678204499	0.2519024933466749	7.09621923521113	4.371573714475858	True	False	True	False	False	False	0.0	0.04052947827168105
chr19_15255724_C_T_b38	0.00867534	6.059123195581797	4.890349128221754	0	0	0	1	0	0	0	1	0	0	0	1	0	1	60.0	0.0	-4.887184678204499	0.2519024933466749	7.09621923521113	4.371573714475858	True	False	True	False	False	False	0.0	0.04052947827168105
chr19_15255724_C_T_b38	0.00867534	6.059123195581797	4.890349128221754	0	0	0	1	0	0	0	1	0	0	0	1	0	1	60.0	0.0	-4.887184678204499	0.2519024933466749	7.09621923521113	4.371573714475858	True	False	True	False	False	False	0.0	0.04052947827168105
chr19_15255724_C_T_b38	0.00867534	6.059123195581797	4.890349128221754	0	0	0	1	0	0	0	1	0	0	0	1	0	1	60.0	0.0	-4.887184678204499	0.2519024933466749	7.09621923521113	4.371573714475858	True	False	True	False	False	False	0.0	0.04052947827168105
chr19_15255724_C_T_b38	0.00897805	6.059123195581797	4.890349128221754	0	0	0	1	0	0	0	1	0	0	0	1	0	1	60.0	0.0	-4.887184678204499	0.2519024933466749	7.09621923521113	4.371573714475858	True	False	True	False	False	False	0.0	0.04052947827168105
chr19_15255724_C_T_b38	0.00867534	6.059123195581797	4.890349128221754	0	0	0	1	0	0	0	1	0	0	0	1	0	1	60.0	0.0	-4.887184678204499	0.2519024933466749	7.09621923521113	4.371573714475858	True	False	True	False	False	False	0.0	0.04052947827168105
chr19_15255724_C_T_b38	0.00897805	6.059123195581797	4.890349128221754	0	0	0	1	0	0	0	1	0	0	0	1	0	1	60.0	0.0	-4.887184678204499	0.2519024933466749	7.09621923521113	4.371573714475858	True	False	True	False	False	False	0.0	0.04052947827168105
chr19_15255724_C_T_b38	0.00463487	6.059123195581797	4.890349128221754	0	0	0	1	0	0	0	1	0	0	0	1	0	1	60.0	0.0	-4.887184678204499	0.2519024933466749	7.09621923521113	4.371573714475858	True	False	True	False	False	False	0.0	0.04052947827168105
chr19_15255724_C_T_b38	0.00897805	6.059123195581797	4.890349128221754	0	0	0	1	0	0	0	1	0	0	0	1	0	1	60.0	0.0	-4.887184678204499	0.2519024933466749	7.09621923521113	4.371573714475858	True	False	True	False	False	False	0.0	0.04052947827168105
chr19_15255724_C_T_b38	0.00867534	6.059123195581797	4.890349128221754	0	0	0	1	0	0	0	1	0	0	0	1	0	1	60.0	0.0	-4.887184678204499	0.2519024933466749	7.09621923521113	4.371573714475858	True	False	True	False	False	False	0.0	0.04052947827168105
chr19_15255724_C_T_b38	0.00463487	6.059123195581797	4.890349128221754	0	0	0	1	0	0	0	1	0	0	0	1	0	1	60.0	0.0	-4.887184678204499	0.2519024933466749	7.09621923521113	4.371573714475858	True	False	True	False	False	False	0.0	0.04052947827168105
chr19_15255724_C_T_b38	0.00463487	6.059123195581797	4.890349128221754	0	0	0	1	0	0	0	1	0	0	0	1	0	1	60.0	0.0	-4.887184678204499	0.2519024933466749	7.09621923521113	4.371573714475858	True	False	True	False	False	False	0.0	0.04052947827168105
chr19_15255724_C_T_b38	0.00463487	6.059123195581797	4.890349128221754	0	0	0	1	0	0	0	1	0	0	0	1	0	1	60.0	0.0	-4.887184678204499	0.2519024933466749	7.09621923521113	4.371573714475858	True	False	True	False	False	False	0.0	0.04052947827168105
chr19_15255724_C_T_b38	0.00897805	6.059123195581797	4.890349128221754	0	0	0	1	0	0	0	1	0	0	0	1	0	1	60.0	0.0	-4.887184678204499	0.2519024933466749	7.09621923521113	4.371573714475858	True	False	True	False	False	False	0.0	0.04052947827168105
chr19_15255724_C_T_b38	0.00463487	6.059123195581797	4.890349128221754	0	0	0	1	0	0	0	1	0	0	0	1	0	1	60.0	0.0	-4.887184678204499	0.2519024933466749	7.09621923521113	4.371573714475858	True	False	True	False	False	False	0.0	0.04052947827168105
chr11_824428_G_T_b38	0.00892445	6.5998704992128365	2.302585092994046	1	1	0	0	1	1	0	1	1	1	0	1	0	1	70.0	0.071	10.145934511248946	0.0	7.005024348515271	1.9121017214132152	False	True	True	False	False	False	0.0	0.04052928573514528
chr11_824428_G_T_b38	0.0480805	6.5998704992128365	2.302585092994046	1	1	0	0	1	1	0	1	1	1	0	1	0	1	70.0	0.071	10.145934511248946	0.0	7.005024348515271	1.9121017214132152	False	True	True	False	False	False	0.0	0.04052928573514528
chr11_824428_G_T_b38	0.00892445	6.5998704992128365	2.302585092994046	1	1	0	0	1	1	0	1	1	1	0	1	0	1	70.0	0.071	10.145934511248946	0.0	7.005024348515271	1.9121017214132152	False	True	True	False	False	False	0.0	0.04052928573514528
chr11_824428_G_T_b38	0.00892445	6.5998704992128365	2.302585092994046	1	1	0	0	1	1	0	1	1	1	0	1	0	1	70.0	0.071	10.145934511248946	0.0	7.005024348515271	1.9121017214132152	False	True	True	False	False	False	0.0	0.04052928573514528
chr11_824428_G_T_b38	0.0480805	6.5998704992128365	2.302585092994046	1	1	0	0	1	1	0	1	1	1	0	1	0	1	70.0	0.071	10.145934511248946	0.0	7.005024348515271	1.9121017214132152	False	True	True	False	False	False	0.0	0.04052928573514528
chr11_824428_G_T_b38	0.0480805	6.5998704992128365	2.302585092994046	1	1	0	0	1	1	0	1	1	1	0	1	0	1	70.0	0.071	10.145934511248946	0.0	7.005024348515271	1.9121017214132152	False	True	True	False	False	False	0.0	0.04052928573514528
chr3_129134779_C_G_b38	0.0337575	5.170483995038151	3.8918202981106265	0	0	0	0	0	0	0	0	0	0	0	1	0	1	40.0	0.009	-3.1328107306807387	3.131574811473459	5.777108753982503	0.3758950077765064	True	False	True	False	False	False	0.0	0.04052924589096311
chr3_129134779_C_G_b38	0.0337575	5.170483995038151	3.8918202981106265	0	0	0	0	0	0	0	0	0	0	0	1	0	1	40.0	0.009	-3.1328107306807387	3.131574811473459	5.777108753982503	0.3758950077765064	True	False	True	False	False	False	0.0	0.04052924589096311
chr3_129134779_C_G_b38	0.0337575	5.170483995038151	3.8918202981106265	0	0	0	0	0	0	0	0	0	0	0	1	0	1	40.0	0.009	-3.1328107306807387	3.131574811473459	5.777108753982503	0.3758950077765064	True	False	True	False	False	False	0.0	0.04052924589096311
chr3_129134779_C_G_b38	0.0351096	5.170483995038151	3.8918202981106265	0	0	0	0	0	0	0	0	0	0	0	1	0	1	40.0	0.009	-3.1328107306807387	3.131574811473459	5.777108753982503	0.3758950077765064	True	False	True	False	False	False	0.0	0.04052924589096311
chr3_129134779_C_G_b38	0.0351096	5.170483995038151	3.8918202981106265	0	0	0	0	0	0	0	0	0	0	0	1	0	1	40.0	0.009	-3.1328107306807387	3.131574811473459	5.777108753982503	0.3758950077765064	True	False	True	False	False	False	0.0	0.04052924589096311
chr3_129134779_C_G_b38	0.0351096	5.170483995038151	3.8918202981106265	0	0	0	0	0	0	0	0	0	0	0	1	0	1	40.0	0.009	-3.1328107306807387	3.131574811473459	5.777108753982503	0.3758950077765064	True	False	True	False	False	False	0.0	0.04052924589096311
chr1_228367569_C_T_b38	0.024952	5.934894195619588	5.75890177387728	0	0	0	0	0	1	0	1	1	1	0	1	0	0	60.0	0.0	1.5202945037404805	0.7815812083137599	8.978384073489792	0.2732912601285591	True	False	True	False	False	False	0.0	0.04052912166613353
chr1_228367569_C_T_b38	0.024952	5.934894195619588	5.75890177387728	0	0	0	0	0	1	0	1	1	1	0	1	0	0	60.0	0.0	1.5202945037404805	0.7815812083137599	8.978384073489792	0.2732912601285591	True	False	True	False	False	False	0.0	0.04052912166613353
chr1_228367569_C_T_b38	0.0478137	5.934894195619588	5.75890177387728	0	0	0	0	0	1	0	1	1	1	0	1	0	0	60.0	0.0	1.5202945037404805	0.7815812083137599	8.978384073489792	0.2732912601285591	True	False	True	False	False	False	0.0	0.04052912166613353
chr1_228367569_C_T_b38	0.024952	5.934894195619588	5.75890177387728	0	0	0	0	0	1	0	1	1	1	0	1	0	0	60.0	0.0	1.5202945037404805	0.7815812083137599	8.978384073489792	0.2732912601285591	True	False	True	False	False	False	0.0	0.04052912166613353
chr1_228367569_C_T_b38	0.0478137	5.934894195619588	5.75890177387728	0	0	0	0	0	1	0	1	1	1	0	1	0	0	60.0	0.0	1.5202945037404805	0.7815812083137599	8.978384073489792	0.2732912601285591	True	False	True	False	False	False	0.0	0.04052912166613353
chr1_228367569_C_T_b38	0.0478137	5.934894195619588	5.75890177387728	0	0	0	0	0	1	0	1	1	1	0	1	0	0	60.0	0.0	1.5202945037404805	0.7815812083137599	8.978384073489792	0.2732912601285591	True	False	True	False	False	False	0.0	0.04052912166613353
chr14_23529897_G_C_b38	0.0245226	5.697093486505405	4.867534450455582	0	0	0	0	1	1	0	0	1	1	0	1	0	1	60.0	0.0	-1.7935633576162031	7.328505573674042	8.715285535615145	0.0	True	False	True	False	False	False	0.0	0.04052875940726376
chr17_8247500_A_G_b38	0.00238072	6.22455842927536	6.222576268071369	0	0	1	0	0	1	1	1	1	1	1	1	0	0	40.0	0.031	-16.714632507613814	0.0	-4.201210306255035	0.0	True	False	True	False	False	False	0.0	0.040528633863651284
chr9_124356271_G_A_b38	0.134495	6.018593214496234	6.20050917404269	0	0	0	0	1	1	0	1	1	1	0	1	0	1	70.0	0.002	-0.4067186731237602	0.0	1.4331956748690473	0.0	True	False	True	False	False	False	0.0	0.04052844543470056
chr11_59593367_C_T_b38	0.0254979	5.472270673671475	4.727387818712341	0	0	1	0	0	0	0	0	0	0	1	1	0	1	20.0	0.0	-7.1521153512249045	0.0	1.197639944711142	0.5856387273484531	True	False	True	False	False	False	0.0	0.04052822755030955
chr11_59593367_C_T_b38	0.0254979	5.472270673671475	4.727387818712341	0	0	1	0	0	0	0	0	0	0	1	1	0	1	20.0	0.0	-7.1521153512249045	0.0	1.197639944711142	0.5856387273484531	True	False	True	False	False	False	0.0	0.04052822755030955
chr9_128722131_A_G_b38	0.0869681	6.095824562432225	3.828641396489095	0	0	0	0	0	0	0	0	0	1	1	1	0	1	50.0	0.0	-5.859543311339956	0.0	7.046873627222162	0.0	True	False	True	False	False	False	0.0	0.04052802165393058
chr9_128722131_A_G_b38	0.0869681	6.095824562432225	3.828641396489095	0	0	0	0	0	0	0	0	0	1	1	1	0	1	50.0	0.0	-5.859543311339956	0.0	7.046873627222162	0.0	True	False	True	False	False	False	0.0	0.04052802165393058
chr9_128722131_A_G_b38	0.0869681	6.095824562432225	3.828641396489095	0	0	0	0	0	0	0	0	0	1	1	1	0	1	50.0	0.0	-5.859543311339956	0.0	7.046873627222162	0.0	True	False	True	False	False	False	0.0	0.04052802165393058
chr9_128722131_A_G_b38	0.0869681	6.095824562432225	3.828641396489095	0	0	0	0	0	0	0	0	0	1	1	1	0	1	50.0	0.0	-5.859543311339956	0.0	7.046873627222162	0.0	True	False	True	False	False	False	0.0	0.04052802165393058
chr9_128722131_A_G_b38	0.0869681	6.095824562432225	3.828641396489095	0	0	0	0	0	0	0	0	0	1	1	1	0	1	50.0	0.0	-5.859543311339956	0.0	7.046873627222162	0.0	True	False	True	False	False	False	0.0	0.04052802165393058
chr9_128722131_A_G_b38	0.0869681	6.095824562432225	3.828641396489095	0	0	0	0	0	0	0	0	0	1	1	1	0	1	50.0	0.0	-5.859543311339956	0.0	7.046873627222162	0.0	True	False	True	False	False	False	0.0	0.04052802165393058
chr9_128722131_A_G_b38	0.0869681	6.095824562432225	3.828641396489095	0	0	0	0	0	0	0	0	0	1	1	1	0	1	50.0	0.0	-5.859543311339956	0.0	7.046873627222162	0.0	True	False	True	False	False	False	0.0	0.04052802165393058
chr9_128722131_A_G_b38	0.0869681	6.095824562432225	3.828641396489095	0	0	0	0	0	0	0	0	0	1	1	1	0	1	50.0	0.0	-5.859543311339956	0.0	7.046873627222162	0.0	True	False	True	False	False	False	0.0	0.04052802165393058
chr9_128722131_A_G_b38	0.0869681	6.095824562432225	3.828641396489095	0	0	0	0	0	0	0	0	0	1	1	1	0	1	50.0	0.0	-5.859543311339956	0.0	7.046873627222162	0.0	True	False	True	False	False	False	0.0	0.04052802165393058
chr9_128722131_A_G_b38	0.0869681	6.095824562432225	3.828641396489095	0	0	0	0	0	0	0	0	0	1	1	1	0	1	50.0	0.0	-5.859543311339956	0.0	7.046873627222162	0.0	True	False	True	False	False	False	0.0	0.04052802165393058
chr22_29311966_A_T_b38	0.588316	7.331714969726466	4.859812404361672	1	0	0	0	0	1	0	0	1	1	1	1	0	1	70.0	0.36	-7.0299010437690965	0.0	9.21062528028029	2.1651118938370075	False	True	True	False	False	False	0.1766	0.040527029783660705
chr5_134680126_A_G_b38	0.0313848	5.988961416889864	5.988961416889864	0	0	1	1	0	0	0	0	0	0	0	1	0	1	50.0	0.848	8.289102901262076	5.200546239383457	-3.561225284333588	0.0	True	False	True	False	False	False	0.0	0.04052697826964157
chr5_134680126_A_G_b38	0.0416784	5.988961416889864	5.988961416889864	0	0	1	1	0	0	0	0	0	0	0	1	0	1	50.0	0.848	8.289102901262076	5.200546239383457	-3.561225284333588	0.0	True	False	True	False	False	False	0.0	0.04052697826964157
chr5_134680126_A_G_b38	0.0416784	5.988961416889864	5.988961416889864	0	0	1	1	0	0	0	0	0	0	0	1	0	1	50.0	0.848	8.289102901262076	5.200546239383457	-3.561225284333588	0.0	True	False	True	False	False	False	0.0	0.04052697826964157
chr5_134680126_A_G_b38	0.0313848	5.988961416889864	5.988961416889864	0	0	1	1	0	0	0	0	0	0	0	1	0	1	50.0	0.848	8.289102901262076	5.200546239383457	-3.561225284333588	0.0	True	False	True	False	False	False	0.0	0.04052697826964157
chr4_40826874_C_T_b38	0.151495	5.846438775057725	4.499809670330265	1	0	0	1	0	1	0	0	1	0	0	0	0	1	30.0	0.0	-8.731903025859792	6.604643510288399	6.612200328141107	0.0	False	True	True	False	False	False	0.0	0.04052694125464298
chr4_40826874_C_T_b38	0.151495	5.846438775057725	4.499809670330265	1	0	0	1	0	1	0	0	1	0	0	0	0	1	30.0	0.0	-8.731903025859792	6.604643510288399	6.612200328141107	0.0	False	True	True	False	False	False	0.0	0.04052694125464298
chr4_40826874_C_T_b38	0.151495	5.846438775057725	4.499809670330265	1	0	0	1	0	1	0	0	1	0	0	0	0	1	30.0	0.0	-8.731903025859792	6.604643510288399	6.612200328141107	0.0	False	True	True	False	False	False	0.0	0.04052694125464298
chr4_40826874_C_T_b38	0.151495	5.846438775057725	4.499809670330265	1	0	0	1	0	1	0	0	1	0	0	0	0	1	30.0	0.0	-8.731903025859792	6.604643510288399	6.612200328141107	0.0	False	True	True	False	False	False	0.0	0.04052694125464298
chr4_40826874_C_T_b38	0.151495	5.846438775057725	4.499809670330265	1	0	0	1	0	1	0	0	1	0	0	0	0	1	30.0	0.0	-8.731903025859792	6.604643510288399	6.612200328141107	0.0	False	True	True	False	False	False	0.0	0.04052694125464298
chr14_60509238_T_C_b38	0.00239078	6.597145701886651	8.72534492491121	0	0	1	0	1	0	0	1	0	1	1	1	1	0	80.0	0.0	-11.508419776436458	0.0	-3.350701106806767	0.0	True	False	True	False	False	False	0.0	0.0405268958289408
chr4_2626072_A_G_b38	0.0237965	5.82600010738045	5.823045895483019	0	0	0	1	0	0	0	0	0	0	1	1	0	1	40.0	0.0	1.5956684477686467	0.0	-6.865282636430528	0.0	True	False	True	False	False	False	0.0	0.04052654917101793
chr4_2626072_A_G_b38	0.031563	5.82600010738045	5.823045895483019	0	0	0	1	0	0	0	0	0	0	1	1	0	1	40.0	0.0	1.5956684477686467	0.0	-6.865282636430528	0.0	True	False	True	False	False	False	0.0	0.04052654917101793
chr5_103087872_A_G_b38	0.0186278	5.707110264748875	5.707110264748875	1	0	0	1	0	0	0	0	0	0	1	0	0	0	20.0	0.0	-2.954104599088586	5.414402702528696	6.633640808560578	0.5231860705477658	False	True	True	False	False	False	0.0	0.04052646123621233
chr5_103087872_A_G_b38	0.0583593	5.707110264748875	5.707110264748875	1	0	0	1	0	0	0	0	0	0	1	0	0	0	20.0	0.0	-2.954104599088586	5.414402702528696	6.633640808560578	0.5231860705477658	False	True	True	False	False	False	0.0	0.04052646123621233
chr10_77843930_T_C_b38	0.0215952	5.41610040220442	5.41610040220442	0	0	0	0	0	1	0	0	1	1	0	1	0	1	40.0	0.0	0.5598785220380348	0.0	1.6481463434822103	0.7991842875506094	True	False	True	False	False	False	0.0	0.040525946606181446
chr10_77843930_T_C_b38	0.0454286	5.41610040220442	5.41610040220442	0	0	0	0	0	1	0	0	1	1	0	1	0	1	40.0	0.0	0.5598785220380348	0.0	1.6481463434822103	0.7991842875506094	True	False	True	False	False	False	0.0	0.040525946606181446
chr10_77843930_T_C_b38	0.0215952	5.41610040220442	5.41610040220442	0	0	0	0	0	1	0	0	1	1	0	1	0	1	40.0	0.0	0.5598785220380348	0.0	1.6481463434822103	0.7991842875506094	True	False	True	False	False	False	0.0	0.040525946606181446
chr10_77843930_T_C_b38	0.0454286	5.41610040220442	5.41610040220442	0	0	0	0	0	1	0	0	1	1	0	1	0	1	40.0	0.0	0.5598785220380348	0.0	1.6481463434822103	0.7991842875506094	True	False	True	False	False	False	0.0	0.040525946606181446
chr10_77843930_T_C_b38	0.0215952	5.41610040220442	5.41610040220442	0	0	0	0	0	1	0	0	1	1	0	1	0	1	40.0	0.0	0.5598785220380348	0.0	1.6481463434822103	0.7991842875506094	True	False	True	False	False	False	0.0	0.040525946606181446
chr10_77843930_T_C_b38	0.365431	5.41610040220442	5.41610040220442	0	0	0	0	0	1	0	0	1	1	0	1	0	1	40.0	0.0	0.5598785220380348	0.0	1.6481463434822103	0.7991842875506094	True	False	True	False	False	False	0.0	0.040525946606181446
chr10_77843930_T_C_b38	0.365431	5.41610040220442	5.41610040220442	0	0	0	0	0	1	0	0	1	1	0	1	0	1	40.0	0.0	0.5598785220380348	0.0	1.6481463434822103	0.7991842875506094	True	False	True	False	False	False	0.0	0.040525946606181446
chr10_77843930_T_C_b38	0.0215952	5.41610040220442	5.41610040220442	0	0	0	0	0	1	0	0	1	1	0	1	0	1	40.0	0.0	0.5598785220380348	0.0	1.6481463434822103	0.7991842875506094	True	False	True	False	False	False	0.0	0.040525946606181446
chr10_77843930_T_C_b38	0.365431	5.41610040220442	5.41610040220442	0	0	0	0	0	1	0	0	1	1	0	1	0	1	40.0	0.0	0.5598785220380348	0.0	1.6481463434822103	0.7991842875506094	True	False	True	False	False	False	0.0	0.040525946606181446
chr10_77843930_T_C_b38	0.365431	5.41610040220442	5.41610040220442	0	0	0	0	0	1	0	0	1	1	0	1	0	1	40.0	0.0	0.5598785220380348	0.0	1.6481463434822103	0.7991842875506094	True	False	True	False	False	False	0.0	0.040525946606181446
chr10_77843930_T_C_b38	0.0454286	5.41610040220442	5.41610040220442	0	0	0	0	0	1	0	0	1	1	0	1	0	1	40.0	0.0	0.5598785220380348	0.0	1.6481463434822103	0.7991842875506094	True	False	True	False	False	False	0.0	0.040525946606181446
chr10_77843930_T_C_b38	0.0454286	5.41610040220442	5.41610040220442	0	0	0	0	0	1	0	0	1	1	0	1	0	1	40.0	0.0	0.5598785220380348	0.0	1.6481463434822103	0.7991842875506094	True	False	True	False	False	False	0.0	0.040525946606181446
chr2_181902912_C_A_b38	0.0277295	6.102558594613569	6.102558594613569	0	0	1	0	1	1	0	1	1	1	0	1	0	1	60.0	0.0	-4.140490245388483	6.236522898804164	1.219051021208834	2.109378785369451	True	False	True	False	False	False	0.0	0.040525924595732926
chr2_181902912_C_A_b38	0.0277295	6.102558594613569	6.102558594613569	0	0	1	0	1	1	0	1	1	1	0	1	0	1	60.0	0.0	-4.140490245388483	6.236522898804164	1.219051021208834	2.109378785369451	True	False	True	False	False	False	0.0	0.040525924595732926
chr2_181902912_C_A_b38	0.0277295	6.102558594613569	6.102558594613569	0	0	1	0	1	1	0	1	1	1	0	1	0	1	60.0	0.0	-4.140490245388483	6.236522898804164	1.219051021208834	2.109378785369451	True	False	True	False	False	False	0.0	0.040525924595732926
chr2_181902912_C_A_b38	0.0277295	6.102558594613569	6.102558594613569	0	0	1	0	1	1	0	1	1	1	0	1	0	1	60.0	0.0	-4.140490245388483	6.236522898804164	1.219051021208834	2.109378785369451	True	False	True	False	False	False	0.0	0.040525924595732926
chr2_181902912_C_A_b38	0.0328313	6.102558594613569	6.102558594613569	0	0	1	0	1	1	0	1	1	1	0	1	0	1	60.0	0.0	-4.140490245388483	6.236522898804164	1.219051021208834	2.109378785369451	True	False	True	False	False	False	0.0	0.040525924595732926
chr2_181902912_C_A_b38	0.0328313	6.102558594613569	6.102558594613569	0	0	1	0	1	1	0	1	1	1	0	1	0	1	60.0	0.0	-4.140490245388483	6.236522898804164	1.219051021208834	2.109378785369451	True	False	True	False	False	False	0.0	0.040525924595732926
chr2_181902912_C_A_b38	0.0328313	6.102558594613569	6.102558594613569	0	0	1	0	1	1	0	1	1	1	0	1	0	1	60.0	0.0	-4.140490245388483	6.236522898804164	1.219051021208834	2.109378785369451	True	False	True	False	False	False	0.0	0.040525924595732926
chr2_181902912_C_A_b38	0.0313372	6.102558594613569	6.102558594613569	0	0	1	0	1	1	0	1	1	1	0	1	0	1	60.0	0.0	-4.140490245388483	6.236522898804164	1.219051021208834	2.109378785369451	True	False	True	False	False	False	0.0	0.040525924595732926
chr2_181902912_C_A_b38	0.0277295	6.102558594613569	6.102558594613569	0	0	1	0	1	1	0	1	1	1	0	1	0	1	60.0	0.0	-4.140490245388483	6.236522898804164	1.219051021208834	2.109378785369451	True	False	True	False	False	False	0.0	0.040525924595732926
chr2_181902912_C_A_b38	0.0313372	6.102558594613569	6.102558594613569	0	0	1	0	1	1	0	1	1	1	0	1	0	1	60.0	0.0	-4.140490245388483	6.236522898804164	1.219051021208834	2.109378785369451	True	False	True	False	False	False	0.0	0.040525924595732926
chr2_181902912_C_A_b38	0.0448578	6.102558594613569	6.102558594613569	0	0	1	0	1	1	0	1	1	1	0	1	0	1	60.0	0.0	-4.140490245388483	6.236522898804164	1.219051021208834	2.109378785369451	True	False	True	False	False	False	0.0	0.040525924595732926
chr2_181902912_C_A_b38	0.0448578	6.102558594613569	6.102558594613569	0	0	1	0	1	1	0	1	1	1	0	1	0	1	60.0	0.0	-4.140490245388483	6.236522898804164	1.219051021208834	2.109378785369451	True	False	True	False	False	False	0.0	0.040525924595732926
chr2_181902912_C_A_b38	0.0328313	6.102558594613569	6.102558594613569	0	0	1	0	1	1	0	1	1	1	0	1	0	1	60.0	0.0	-4.140490245388483	6.236522898804164	1.219051021208834	2.109378785369451	True	False	True	False	False	False	0.0	0.040525924595732926
chr2_181902912_C_A_b38	0.0328313	6.102558594613569	6.102558594613569	0	0	1	0	1	1	0	1	1	1	0	1	0	1	60.0	0.0	-4.140490245388483	6.236522898804164	1.219051021208834	2.109378785369451	True	False	True	False	False	False	0.0	0.040525924595732926
chr2_181902912_C_A_b38	0.0448578	6.102558594613569	6.102558594613569	0	0	1	0	1	1	0	1	1	1	0	1	0	1	60.0	0.0	-4.140490245388483	6.236522898804164	1.219051021208834	2.109378785369451	True	False	True	False	False	False	0.0	0.040525924595732926
chr2_181902912_C_A_b38	0.0313372	6.102558594613569	6.102558594613569	0	0	1	0	1	1	0	1	1	1	0	1	0	1	60.0	0.0	-4.140490245388483	6.236522898804164	1.219051021208834	2.109378785369451	True	False	True	False	False	False	0.0	0.040525924595732926
chr2_181902912_C_A_b38	0.0313372	6.102558594613569	6.102558594613569	0	0	1	0	1	1	0	1	1	1	0	1	0	1	60.0	0.0	-4.140490245388483	6.236522898804164	1.219051021208834	2.109378785369451	True	False	True	False	False	False	0.0	0.040525924595732926
chr2_181902912_C_A_b38	0.0448578	6.102558594613569	6.102558594613569	0	0	1	0	1	1	0	1	1	1	0	1	0	1	60.0	0.0	-4.140490245388483	6.236522898804164	1.219051021208834	2.109378785369451	True	False	True	False	False	False	0.0	0.040525924595732926
chr2_181902912_C_A_b38	0.0448578	6.102558594613569	6.102558594613569	0	0	1	0	1	1	0	1	1	1	0	1	0	1	60.0	0.0	-4.140490245388483	6.236522898804164	1.219051021208834	2.109378785369451	True	False	True	False	False	False	0.0	0.040525924595732926
chr2_181902912_C_A_b38	0.0313372	6.102558594613569	6.102558594613569	0	0	1	0	1	1	0	1	1	1	0	1	0	1	60.0	0.0	-4.140490245388483	6.236522898804164	1.219051021208834	2.109378785369451	True	False	True	False	False	False	0.0	0.040525924595732926
chr2_181902912_C_A_b38	0.0277295	6.102558594613569	6.102558594613569	0	0	1	0	1	1	0	1	1	1	0	1	0	1	60.0	0.0	-4.140490245388483	6.236522898804164	1.219051021208834	2.109378785369451	True	False	True	False	False	False	0.0	0.040525924595732926
chr2_181902912_C_A_b38	0.0313372	6.102558594613569	6.102558594613569	0	0	1	0	1	1	0	1	1	1	0	1	0	1	60.0	0.0	-4.140490245388483	6.236522898804164	1.219051021208834	2.109378785369451	True	False	True	False	False	False	0.0	0.040525924595732926
chr2_181902912_C_A_b38	0.0328313	6.102558594613569	6.102558594613569	0	0	1	0	1	1	0	1	1	1	0	1	0	1	60.0	0.0	-4.140490245388483	6.236522898804164	1.219051021208834	2.109378785369451	True	False	True	False	False	False	0.0	0.040525924595732926
chr2_181902912_C_A_b38	0.0448578	6.102558594613569	6.102558594613569	0	0	1	0	1	1	0	1	1	1	0	1	0	1	60.0	0.0	-4.140490245388483	6.236522898804164	1.219051021208834	2.109378785369451	True	False	True	False	False	False	0.0	0.040525924595732926
chr5_132390140_G_C_b38	0.00314354	6.311734809152915	6.639875833826536	0	0	0	0	0	1	0	1	1	1	0	1	1	1	60.0	0.0	2.977897685420725	0.0	1.96622690828751	0.03503874173839705	False	True	True	False	False	False	0.0	0.040525755069423235
chr5_132390140_G_C_b38	0.00314354	6.311734809152915	6.639875833826536	0	0	0	0	0	1	0	1	1	1	0	1	1	1	60.0	0.0	2.977897685420725	0.0	1.96622690828751	0.03503874173839705	False	True	True	False	False	False	0.0	0.040525755069423235
chr5_132390140_G_C_b38	0.00314354	6.311734809152915	6.639875833826536	0	0	0	0	0	1	0	1	1	1	0	1	1	1	60.0	0.0	2.977897685420725	0.0	1.96622690828751	0.03503874173839705	False	True	True	False	False	False	0.0	0.040525755069423235
chr19_54924164_C_T_b38	0.011774	5.680172609017068	5.680172609017068	0	0	1	0	0	0	0	0	0	0	1	0	0	1	40.0	0.0	-3.16739284107691	3.3804823707030955	0.8501810872545903	2.8693392633685733	True	False	True	False	False	False	0.0	0.040525563585581056
chr19_54924164_C_T_b38	0.00973857	5.680172609017068	5.680172609017068	0	0	1	0	0	0	0	0	0	0	1	0	0	1	40.0	0.0	-3.16739284107691	3.3804823707030955	0.8501810872545903	2.8693392633685733	True	False	True	False	False	False	0.0	0.040525563585581056
chr17_6463608_T_C_b38	0.0241256	5.6131281063880705	4.820281565605037	0	0	1	0	0	0	0	0	0	0	0	1	0	1	60.0	0.0	-2.754124497042186	0.0	5.526970574393026	0.0	True	False	True	False	False	False	0.0	0.04052502369601375
chr17_6463608_T_C_b38	0.0241256	5.6131281063880705	4.820281565605037	0	0	1	0	0	0	0	0	0	0	0	1	0	1	60.0	0.0	-2.754124497042186	0.0	5.526970574393026	0.0	True	False	True	False	False	False	0.0	0.04052502369601375
chr17_6463608_T_C_b38	0.0241256	5.6131281063880705	4.820281565605037	0	0	1	0	0	0	0	0	0	0	0	1	0	1	60.0	0.0	-2.754124497042186	0.0	5.526970574393026	0.0	True	False	True	False	False	False	0.0	0.04052502369601375
chr8_123241611_C_A_b38	0.0032273	5.945420608606575	5.459585514144159	0	0	0	1	1	1	1	1	1	1	0	1	0	0	60.0	0.0	-6.880276408088289	1.7512849936083068	7.319491688853098	0.0	True	False	True	False	False	False	0.0	0.04052496940175126
chr15_65596021_G_T_b38	0.0305599	5.2832037287379885	5.2832037287379885	0	0	1	0	1	0	0	1	0	0	0	1	0	1	30.0	0.002	-5.286155573628875	0.0	4.929264471555491	0.0	True	False	True	False	False	False	0.0	0.04052447503367781
chr15_65596021_G_T_b38	0.0305599	5.2832037287379885	5.2832037287379885	0	0	1	0	1	0	0	1	0	0	0	1	0	1	30.0	0.002	-5.286155573628875	0.0	4.929264471555491	0.0	True	False	True	False	False	False	0.0	0.04052447503367781
chr15_65596021_G_T_b38	0.0230021	5.2832037287379885	5.2832037287379885	0	0	1	0	1	0	0	1	0	0	0	1	0	1	30.0	0.002	-5.286155573628875	0.0	4.929264471555491	0.0	True	False	True	False	False	False	0.0	0.04052447503367781
chr15_65596021_G_T_b38	0.252621	5.2832037287379885	5.2832037287379885	0	0	1	0	1	0	0	1	0	0	0	1	0	1	30.0	0.002	-5.286155573628875	0.0	4.929264471555491	0.0	True	False	True	False	False	False	0.0	0.04052447503367781
chr15_65596021_G_T_b38	0.252621	5.2832037287379885	5.2832037287379885	0	0	1	0	1	0	0	1	0	0	0	1	0	1	30.0	0.002	-5.286155573628875	0.0	4.929264471555491	0.0	True	False	True	False	False	False	0.0	0.04052447503367781
chr15_65596021_G_T_b38	0.0230021	5.2832037287379885	5.2832037287379885	0	0	1	0	1	0	0	1	0	0	0	1	0	1	30.0	0.002	-5.286155573628875	0.0	4.929264471555491	0.0	True	False	True	False	False	False	0.0	0.04052447503367781
chr15_65596021_G_T_b38	0.0305599	5.2832037287379885	5.2832037287379885	0	0	1	0	1	0	0	1	0	0	0	1	0	1	30.0	0.002	-5.286155573628875	0.0	4.929264471555491	0.0	True	False	True	False	False	False	0.0	0.04052447503367781
chr15_65596021_G_T_b38	0.0305599	5.2832037287379885	5.2832037287379885	0	0	1	0	1	0	0	1	0	0	0	1	0	1	30.0	0.002	-5.286155573628875	0.0	4.929264471555491	0.0	True	False	True	False	False	False	0.0	0.04052447503367781
chr15_65596021_G_T_b38	0.252621	5.2832037287379885	5.2832037287379885	0	0	1	0	1	0	0	1	0	0	0	1	0	1	30.0	0.002	-5.286155573628875	0.0	4.929264471555491	0.0	True	False	True	False	False	False	0.0	0.04052447503367781
chr15_65596021_G_T_b38	0.252621	5.2832037287379885	5.2832037287379885	0	0	1	0	1	0	0	1	0	0	0	1	0	1	30.0	0.002	-5.286155573628875	0.0	4.929264471555491	0.0	True	False	True	False	False	False	0.0	0.04052447503367781
chr15_65596021_G_T_b38	0.0230021	5.2832037287379885	5.2832037287379885	0	0	1	0	1	0	0	1	0	0	0	1	0	1	30.0	0.002	-5.286155573628875	0.0	4.929264471555491	0.0	True	False	True	False	False	False	0.0	0.04052447503367781
chr15_65596021_G_T_b38	0.0230021	5.2832037287379885	5.2832037287379885	0	0	1	0	1	0	0	1	0	0	0	1	0	1	30.0	0.002	-5.286155573628875	0.0	4.929264471555491	0.0	True	False	True	False	False	False	0.0	0.04052447503367781
chr2_75664985_T_C_b38	0.233973	5.313205979041787	5.313205979041787	0	0	1	0	0	0	0	0	0	0	0	1	0	1	40.0	0.0	-12.39535757625358	0.8398102775123775	2.6252917762199104	3.530669207481033	True	False	True	False	False	False	0.3375	0.04052425184678033
chr2_75664985_T_C_b38	0.233973	5.313205979041787	5.313205979041787	0	0	1	0	0	0	0	0	0	0	0	1	0	1	40.0	0.0	-12.39535757625358	0.8398102775123775	2.6252917762199104	3.530669207481033	True	False	True	False	False	False	0.3375	0.04052425184678033
chr2_75664985_T_C_b38	0.233973	5.313205979041787	5.313205979041787	0	0	1	0	0	0	0	0	0	0	0	1	0	1	40.0	0.0	-12.39535757625358	0.8398102775123775	2.6252917762199104	3.530669207481033	True	False	True	False	False	False	0.3375	0.04052425184678033
chr2_75664985_T_C_b38	0.0360238	5.313205979041787	5.313205979041787	0	0	1	0	0	0	0	0	0	0	0	1	0	1	40.0	0.0	-12.39535757625358	0.8398102775123775	2.6252917762199104	3.530669207481033	True	False	True	False	False	False	0.3375	0.04052425184678033
chr2_75664985_T_C_b38	0.0360238	5.313205979041787	5.313205979041787	0	0	1	0	0	0	0	0	0	0	0	1	0	1	40.0	0.0	-12.39535757625358	0.8398102775123775	2.6252917762199104	3.530669207481033	True	False	True	False	False	False	0.3375	0.04052425184678033
chr2_75664985_T_C_b38	0.0360238	5.313205979041787	5.313205979041787	0	0	1	0	0	0	0	0	0	0	0	1	0	1	40.0	0.0	-12.39535757625358	0.8398102775123775	2.6252917762199104	3.530669207481033	True	False	True	False	False	False	0.3375	0.04052425184678033
chr7_85122169_G_A_b38	0.0232704	5.476463551931511	5.459585514144159	0	0	0	0	0	0	0	0	0	0	0	0	0	0	60.0	0.387	-0.7945920310953815	0.0	6.988090267643329	0.0	True	False	True	False	False	False	0.0	0.04052423833847679
chr17_43064189_T_C_b38	0.0279601	5.476463551931511	5.476463551931511	0	0	0	0	0	1	0	0	1	1	0	1	0	1	40.0	0.001	-7.769207634600288	0.0	2.4656834729625245	0.0	True	False	True	False	False	False	0.0	0.04052399156212886
chr14_104772267_C_T_b38	0.10573	6.949856455000773	5.225746673713202	1	0	0	0	0	0	0	1	0	1	0	1	0	1	60.0	0.0	-3.8335822869830847	10.596078696157216	6.764061445758905	4.979128648349658	False	True	True	False	False	False	0.0	0.040523946918399056
chr14_104772267_C_T_b38	0.10573	6.949856455000773	5.225746673713202	1	0	0	0	0	0	0	1	0	1	0	1	0	1	60.0	0.0	-3.8335822869830847	10.596078696157216	6.764061445758905	4.979128648349658	False	True	True	False	False	False	0.0	0.040523946918399056
chr14_104772267_C_T_b38	0.10573	6.949856455000773	5.225746673713202	1	0	0	0	0	0	0	1	0	1	0	1	0	1	60.0	0.0	-3.8335822869830847	10.596078696157216	6.764061445758905	4.979128648349658	False	True	True	False	False	False	0.0	0.040523946918399056
chr14_104772267_C_T_b38	0.10573	6.949856455000773	5.225746673713202	1	0	0	0	0	0	0	1	0	1	0	1	0	1	60.0	0.0	-3.8335822869830847	10.596078696157216	6.764061445758905	4.979128648349658	False	True	True	False	False	False	0.0	0.040523946918399056
chr14_104772267_C_T_b38	0.10573	6.949856455000773	5.225746673713202	1	0	0	0	0	0	0	1	0	1	0	1	0	1	60.0	0.0	-3.8335822869830847	10.596078696157216	6.764061445758905	4.979128648349658	False	True	True	False	False	False	0.0	0.040523946918399056
chr14_104772267_C_T_b38	0.10573	6.949856455000773	5.225746673713202	1	0	0	0	0	0	0	1	0	1	0	1	0	1	60.0	0.0	-3.8335822869830847	10.596078696157216	6.764061445758905	4.979128648349658	False	True	True	False	False	False	0.0	0.040523946918399056
chr18_9550631_T_C_b38	0.0184152	5.455321115357702	5.872117789475416	0	0	0	0	1	0	0	0	0	0	0	1	0	1	40.0	0.0	-15.959002101028284	2.1142849356082607	5.777413227697949	0.0	False	True	True	False	False	False	0.0	0.040523124955226364
chr18_9550631_T_C_b38	0.0171329	5.455321115357702	5.872117789475416	0	0	0	0	1	0	0	0	0	0	0	1	0	1	40.0	0.0	-15.959002101028284	2.1142849356082607	5.777413227697949	0.0	False	True	True	False	False	False	0.0	0.040523124955226364
chr18_9550631_T_C_b38	0.0531261	5.455321115357702	5.872117789475416	0	0	0	0	1	0	0	0	0	0	0	1	0	1	40.0	0.0	-15.959002101028284	2.1142849356082607	5.777413227697949	0.0	False	True	True	False	False	False	0.0	0.040523124955226364
chr18_9550631_T_C_b38	0.0531261	5.455321115357702	5.872117789475416	0	0	0	0	1	0	0	0	0	0	0	1	0	1	40.0	0.0	-15.959002101028284	2.1142849356082607	5.777413227697949	0.0	False	True	True	False	False	False	0.0	0.040523124955226364
chr18_9550631_T_C_b38	0.0531261	5.455321115357702	5.872117789475416	0	0	0	0	1	0	0	0	0	0	0	1	0	1	40.0	0.0	-15.959002101028284	2.1142849356082607	5.777413227697949	0.0	False	True	True	False	False	False	0.0	0.040523124955226364
chr18_9550631_T_C_b38	0.0184152	5.455321115357702	5.872117789475416	0	0	0	0	1	0	0	0	0	0	0	1	0	1	40.0	0.0	-15.959002101028284	2.1142849356082607	5.777413227697949	0.0	False	True	True	False	False	False	0.0	0.040523124955226364
chr18_9550631_T_C_b38	0.0184152	5.455321115357702	5.872117789475416	0	0	0	0	1	0	0	0	0	0	0	1	0	1	40.0	0.0	-15.959002101028284	2.1142849356082607	5.777413227697949	0.0	False	True	True	False	False	False	0.0	0.040523124955226364
chr18_9550631_T_C_b38	0.0171329	5.455321115357702	5.872117789475416	0	0	0	0	1	0	0	0	0	0	0	1	0	1	40.0	0.0	-15.959002101028284	2.1142849356082607	5.777413227697949	0.0	False	True	True	False	False	False	0.0	0.040523124955226364
chr18_9550631_T_C_b38	0.0171329	5.455321115357702	5.872117789475416	0	0	0	0	1	0	0	0	0	0	0	1	0	1	40.0	0.0	-15.959002101028284	2.1142849356082607	5.777413227697949	0.0	False	True	True	False	False	False	0.0	0.040523124955226364
chr9_71734694_T_G_b38	0.0510254	5.707110264748875	4.718498871295094	0	0	1	0	0	1	0	1	1	0	0	1	0	1	40.0	0.0	-2.6182897270381345	0.0	0.7578619125931709	0.0	True	False	True	False	False	False	0.0	0.04052281135183362
chr9_71734694_T_G_b38	0.0510254	5.707110264748875	4.718498871295094	0	0	1	0	0	1	0	1	1	0	0	1	0	1	40.0	0.0	-2.6182897270381345	0.0	0.7578619125931709	0.0	True	False	True	False	False	False	0.0	0.04052281135183362
chr9_71734694_T_G_b38	0.0510254	5.707110264748875	4.718498871295094	0	0	1	0	0	1	0	1	1	0	0	1	0	1	40.0	0.0	-2.6182897270381345	0.0	0.7578619125931709	0.0	True	False	True	False	False	False	0.0	0.04052281135183362
chr20_3673045_C_T_b38	0.0313631	6.113682179832232	5.786897381366708	1	0	0	0	1	0	0	1	0	1	0	1	1	0	60.0	0.0	-6.776149250542385	0.0	5.668498623975744	4.886587327486887	False	True	True	False	False	False	0.0	0.04052151482858743
chr20_3673045_C_T_b38	0.0313631	6.113682179832232	5.786897381366708	1	0	0	0	1	0	0	1	0	1	0	1	1	0	60.0	0.0	-6.776149250542385	0.0	5.668498623975744	4.886587327486887	False	True	True	False	False	False	0.0	0.04052151482858743
chr20_3673045_C_T_b38	0.0313631	6.113682179832232	5.786897381366708	1	0	0	0	1	0	0	1	0	1	0	1	1	0	60.0	0.0	-6.776149250542385	0.0	5.668498623975744	4.886587327486887	False	True	True	False	False	False	0.0	0.04052151482858743
chr20_3673045_C_T_b38	0.0313631	6.113682179832232	5.786897381366708	1	0	0	0	1	0	0	1	0	1	0	1	1	0	60.0	0.0	-6.776149250542385	0.0	5.668498623975744	4.886587327486887	False	True	True	False	False	False	0.0	0.04052151482858743
chr20_3673045_C_T_b38	0.0313631	6.113682179832232	5.786897381366708	1	0	0	0	1	0	0	1	0	1	0	1	1	0	60.0	0.0	-6.776149250542385	0.0	5.668498623975744	4.886587327486887	False	True	True	False	False	False	0.0	0.04052151482858743
chr20_3673045_C_T_b38	0.0313631	6.113682179832232	5.786897381366708	1	0	0	0	1	0	0	1	0	1	0	1	1	0	60.0	0.0	-6.776149250542385	0.0	5.668498623975744	4.886587327486887	False	True	True	False	False	False	0.0	0.04052151482858743
chr20_3673045_C_T_b38	0.0313631	6.113682179832232	5.786897381366708	1	0	0	0	1	0	0	1	0	1	0	1	1	0	60.0	0.0	-6.776149250542385	0.0	5.668498623975744	4.886587327486887	False	True	True	False	False	False	0.0	0.04052151482858743
chr20_3673045_C_T_b38	0.0313631	6.113682179832232	5.786897381366708	1	0	0	0	1	0	0	1	0	1	0	1	1	0	60.0	0.0	-6.776149250542385	0.0	5.668498623975744	4.886587327486887	False	True	True	False	False	False	0.0	0.04052151482858743
chr20_3673045_C_T_b38	0.0313631	6.113682179832232	5.786897381366708	1	0	0	0	1	0	0	1	0	1	0	1	1	0	60.0	0.0	-6.776149250542385	0.0	5.668498623975744	4.886587327486887	False	True	True	False	False	False	0.0	0.04052151482858743
chr9_129720438_C_T_b38	0.164767	5.820082930352362	5.062595033026967	0	0	0	0	0	0	0	1	0	1	0	1	0	0	60.0	0.0	3.079111785540636	6.01871611564126	8.870533437219883	0.0	True	False	True	False	False	False	0.0	0.040521492484305185
chr20_45833838_G_A_b38	0.00156211	6.447305862541213	3.713572066704308	1	0	0	0	1	1	1	1	1	1	1	1	1	0	80.0	0.0	-3.736486642085628	0.0	-2.002899564695582	0.0	False	True	True	False	False	False	0.0	0.040521204698914015
chr3_127694816_G_T_b38	0.0723368	5.926926025970411	5.0689042022202315	0	0	1	0	0	0	0	1	0	1	0	1	0	1	50.0	0.0	-11.5245285511983	0.0	-0.4466954863442467	0.0	True	False	True	False	False	False	0.0	0.04052118012590997
chr3_127694816_G_T_b38	0.446331	5.926926025970411	5.0689042022202315	0	0	1	0	0	0	0	1	0	1	0	1	0	1	50.0	0.0	-11.5245285511983	0.0	-0.4466954863442467	0.0	True	False	True	False	False	False	0.0	0.04052118012590997
chr11_106091077_T_A_b38	0.0200818	5.480638923341991	5.476463551931511	0	0	0	1	0	1	0	0	1	0	0	1	1	1	40.0	0.0	9.530376572679192	1.4855451403590028	7.227227945360624	0.9594601636958364	True	False	True	False	False	False	0.0	0.04052116437201063
chr11_106091077_T_A_b38	0.0200818	5.480638923341991	5.476463551931511	0	0	0	1	0	1	0	0	1	0	0	1	1	1	40.0	0.0	9.530376572679192	1.4855451403590028	7.227227945360624	0.9594601636958364	True	False	True	False	False	False	0.0	0.04052116437201063
chr11_106091077_T_A_b38	0.0200818	5.480638923341991	5.476463551931511	0	0	0	1	0	1	0	0	1	0	0	1	1	1	40.0	0.0	9.530376572679192	1.4855451403590028	7.227227945360624	0.9594601636958364	True	False	True	False	False	False	0.0	0.04052116437201063
chr11_106091077_T_A_b38	0.0370056	5.480638923341991	5.476463551931511	0	0	0	1	0	1	0	0	1	0	0	1	1	1	40.0	0.0	9.530376572679192	1.4855451403590028	7.227227945360624	0.9594601636958364	True	False	True	False	False	False	0.0	0.04052116437201063
chr11_106091077_T_A_b38	0.0370056	5.480638923341991	5.476463551931511	0	0	0	1	0	1	0	0	1	0	0	1	1	1	40.0	0.0	9.530376572679192	1.4855451403590028	7.227227945360624	0.9594601636958364	True	False	True	False	False	False	0.0	0.04052116437201063
chr11_106091077_T_A_b38	0.0200818	5.480638923341991	5.476463551931511	0	0	0	1	0	1	0	0	1	0	0	1	1	1	40.0	0.0	9.530376572679192	1.4855451403590028	7.227227945360624	0.9594601636958364	True	False	True	False	False	False	0.0	0.04052116437201063
chr11_106091077_T_A_b38	0.0370056	5.480638923341991	5.476463551931511	0	0	0	1	0	1	0	0	1	0	0	1	1	1	40.0	0.0	9.530376572679192	1.4855451403590028	7.227227945360624	0.9594601636958364	True	False	True	False	False	False	0.0	0.04052116437201063
chr11_106091077_T_A_b38	0.0370056	5.480638923341991	5.476463551931511	0	0	0	1	0	1	0	0	1	0	0	1	1	1	40.0	0.0	9.530376572679192	1.4855451403590028	7.227227945360624	0.9594601636958364	True	False	True	False	False	False	0.0	0.04052116437201063
chr8_130160899_G_A_b38	0.0140514	4.74493212836325	4.672828834461906	0	0	0	0	0	0	0	0	0	0	0	0	0	1	20.0	0.0	-2.451761963816678	4.7762088281379445	0.3548442154555644	2.045270101953925	True	False	True	False	False	False	0.0	0.04052114253216103
chr8_130160899_G_A_b38	0.0140514	4.74493212836325	4.672828834461906	0	0	0	0	0	0	0	0	0	0	0	0	0	1	20.0	0.0	-2.451761963816678	4.7762088281379445	0.3548442154555644	2.045270101953925	True	False	True	False	False	False	0.0	0.04052114253216103
chr8_130160899_G_A_b38	0.0140514	4.74493212836325	4.672828834461906	0	0	0	0	0	0	0	0	0	0	0	0	0	1	20.0	0.0	-2.451761963816678	4.7762088281379445	0.3548442154555644	2.045270101953925	True	False	True	False	False	False	0.0	0.04052114253216103
chr9_76388408_G_A_b38	0.0406482	5.517452896464707	5.517452896464707	1	0	0	0	0	0	0	0	0	0	0	0	0	1	30.0	0.002	1.0424378838293586	0.0	1.3962808179494033	0.0	False	True	True	False	False	False	0.0	0.04052066124604441
chr9_76388408_G_A_b38	0.0230874	5.517452896464707	5.517452896464707	1	0	0	0	0	0	0	0	0	0	0	0	0	1	30.0	0.002	1.0424378838293586	0.0	1.3962808179494033	0.0	False	True	True	False	False	False	0.0	0.04052066124604441
chr8_47854957_C_G_b38	0.0439133	5.583496308781699	5.579729825986222	0	0	0	1	0	0	0	0	0	1	0	1	0	1	60.0	0.0	9.4142258057244	0.0	0.3967761740035413	0.5229914938303536	True	False	True	False	False	False	0.0	0.04051990572962512
chr8_47854957_C_G_b38	0.0439133	5.583496308781699	5.579729825986222	0	0	0	1	0	0	0	0	0	1	0	1	0	1	60.0	0.0	9.4142258057244	0.0	0.3967761740035413	0.5229914938303536	True	False	True	False	False	False	0.0	0.04051990572962512
chr8_47854957_C_G_b38	0.0439133	5.583496308781699	5.579729825986222	0	0	0	1	0	0	0	0	0	1	0	1	0	1	60.0	0.0	9.4142258057244	0.0	0.3967761740035413	0.5229914938303536	True	False	True	False	False	False	0.0	0.04051990572962512
chr9_120914824_A_T_b38	0.00986347	6.263398262591624	5.53338948872752	0	0	1	1	0	1	0	1	1	1	0	1	0	1	50.0	0.012	-4.443844573932415	6.258426359211132	9.995543058868924	0.891514302266188	True	False	True	False	False	False	0.0	0.04051989119354882
chr9_120914824_A_T_b38	0.127519	6.263398262591624	5.53338948872752	0	0	1	1	0	1	0	1	1	1	0	1	0	1	50.0	0.012	-4.443844573932415	6.258426359211132	9.995543058868924	0.891514302266188	True	False	True	False	False	False	0.0	0.04051989119354882
chr9_120914824_A_T_b38	0.00986347	6.263398262591624	5.53338948872752	0	0	1	1	0	1	0	1	1	1	0	1	0	1	50.0	0.012	-4.443844573932415	6.258426359211132	9.995543058868924	0.891514302266188	True	False	True	False	False	False	0.0	0.04051989119354882
chr9_120914824_A_T_b38	0.127519	6.263398262591624	5.53338948872752	0	0	1	1	0	1	0	1	1	1	0	1	0	1	50.0	0.012	-4.443844573932415	6.258426359211132	9.995543058868924	0.891514302266188	True	False	True	False	False	False	0.0	0.04051989119354882
chr9_120914824_A_T_b38	0.00986347	6.263398262591624	5.53338948872752	0	0	1	1	0	1	0	1	1	1	0	1	0	1	50.0	0.012	-4.443844573932415	6.258426359211132	9.995543058868924	0.891514302266188	True	False	True	False	False	False	0.0	0.04051989119354882
chr9_120914824_A_T_b38	0.127519	6.263398262591624	5.53338948872752	0	0	1	1	0	1	0	1	1	1	0	1	0	1	50.0	0.012	-4.443844573932415	6.258426359211132	9.995543058868924	0.891514302266188	True	False	True	False	False	False	0.0	0.04051989119354882
chr15_55432083_G_A_b38	0.011625	6.028278520230698	6.025865973825314	0	0	0	1	0	0	0	0	0	0	1	0	0	1	60.0	0.012	-4.213405903158399	0.0	0.1020045283466828	0.19254652696126578	True	False	True	False	False	False	0.0	0.04051984154524591
chr15_55432083_G_A_b38	0.011625	6.028278520230698	6.025865973825314	0	0	0	1	0	0	0	0	0	0	1	0	0	1	60.0	0.012	-4.213405903158399	0.0	0.1020045283466828	0.19254652696126578	True	False	True	False	False	False	0.0	0.04051984154524591
chr11_72608964_G_A_b38	0.00108906	5.713732805509369	5.365976015021851	0	0	0	0	0	1	0	0	1	1	0	1	0	0	60.0	0.003	-4.159179894578735	0.0	7.302188972845158	1.8178503423335002	True	False	True	False	False	False	0.0	0.040519825168958995
chr11_72608964_G_A_b38	0.00108906	5.713732805509369	5.365976015021851	0	0	0	0	0	1	0	0	1	1	0	1	0	0	60.0	0.003	-4.159179894578735	0.0	7.302188972845158	1.8178503423335002	True	False	True	False	False	False	0.0	0.040519825168958995
chr12_3083322_A_G_b38	0.0695317	5.805134968916488	5.802118375377063	0	0	1	1	0	1	0	1	1	0	0	1	0	1	40.0	0.0	2.6227679076027286	0.0	-0.0632799566568067	0.13601378575432932	True	False	True	False	False	False		0.04051961995456967
chr20_62352356_G_A_b38	0.00213151	6.481577129276431	1.6094379124341003	0	0	1	0	0	1	0	1	1	1	0	1	0	1	70.0	1.0	-3.102080707008436	4.304550795339473	3.516529021871115	0.0	False	True	True	False	False	False	0.0	0.04051921548189056
chr20_62352356_G_A_b38	0.00213151	6.481577129276431	1.6094379124341003	0	0	1	0	0	1	0	1	1	1	0	1	0	1	70.0	1.0	-3.102080707008436	4.304550795339473	3.516529021871115	0.0	False	True	True	False	False	False	0.0	0.04051921548189056
chr20_62352356_G_A_b38	0.00213151	6.481577129276431	1.6094379124341003	0	0	1	0	0	1	0	1	1	1	0	1	0	1	70.0	1.0	-3.102080707008436	4.304550795339473	3.516529021871115	0.0	False	True	True	False	False	False	0.0	0.04051921548189056
chr4_176136700_T_C_b38	0.00255434	5.153291594497779	6.709304340258298	0	0	0	1	0	0	0	0	0	0	0	0	0	0	40.0	0.0	-1.7277950619996223	1.983157207229251	6.412205976009034	0.17248429004700938	True	False	True	False	False	False	0.0	0.04051916139978361
chr4_176136700_T_C_b38	0.00255434	5.153291594497779	6.709304340258298	0	0	0	1	0	0	0	0	0	0	0	0	0	0	40.0	0.0	-1.7277950619996223	1.983157207229251	6.412205976009034	0.17248429004700938	True	False	True	False	False	False	0.0	0.04051916139978361
chr4_176136700_T_C_b38	0.00255434	5.153291594497779	6.709304340258298	0	0	0	1	0	0	0	0	0	0	0	0	0	0	40.0	0.0	-1.7277950619996223	1.983157207229251	6.412205976009034	0.17248429004700938	True	False	True	False	False	False	0.0	0.04051916139978361
chr6_33081226_A_G_b38	0.120658	5.676753802268282	1.791759469228055	0	0	0	0	0	1	1	1	1	1	0	1	1	0	60.0	0.0	6.494797592659227	0.0	-6.68478775322432	0.0	False	True	True	False	False	False	0.0	0.0405189216648241
chr6_33081226_A_G_b38	0.120658	5.676753802268282	1.791759469228055	0	0	0	0	0	1	1	1	1	1	0	1	1	0	60.0	0.0	6.494797592659227	0.0	-6.68478775322432	0.0	False	True	True	False	False	False	0.0	0.0405189216648241
chr6_33081226_A_G_b38	0.031311	5.676753802268282	1.791759469228055	0	0	0	0	0	1	1	1	1	1	0	1	1	0	60.0	0.0	6.494797592659227	0.0	-6.68478775322432	0.0	False	True	True	False	False	False	0.0	0.0405189216648241
chr6_33081226_A_G_b38	0.031311	5.676753802268282	1.791759469228055	0	0	0	0	0	1	1	1	1	1	0	1	1	0	60.0	0.0	6.494797592659227	0.0	-6.68478775322432	0.0	False	True	True	False	False	False	0.0	0.0405189216648241
chr16_20376017_A_G_b38	0.0190196	5.220355825078324	3.9318256327243257	0	0	0	0	0	0	0	0	0	0	0	0	0	0	60.0	0.0	-3.059798495371957	0.2770946267190486	-6.0825899315927145	0.0009240432574770807	True	False	True	False	False	False		0.04051806105544521
chr6_24818791_G_A_b38	0.0242214	5.117993812416755	5.117993812416755	0	0	1	0	0	1	0	0	1	0	0	1	0	0	20.0	0.001	-14.931897775500383	0.0	-1.3362795084040968	0.0	True	False	True	False	False	False		0.04051792066864493
chr6_139372905_G_A_b38	0.00120391	6.418364935936212	6.954638864880987	1	1	0	1	0	1	1	1	1	1	1	1	0	0	60.0	1.0	-4.256111539804806	0.0	7.150630071652365	0.8124793739846936	False	True	True	False	False	False	0.0	0.040517631359426744
chr6_139372905_G_A_b38	0.00120391	6.418364935936212	6.954638864880987	1	1	0	1	0	1	1	1	1	1	1	1	0	0	60.0	1.0	-4.256111539804806	0.0	7.150630071652365	0.8124793739846936	False	True	True	False	False	False	0.0	0.040517631359426744
chr6_139372905_G_A_b38	0.00120391	6.418364935936212	6.954638864880987	1	1	0	1	0	1	1	1	1	1	1	1	0	0	60.0	1.0	-4.256111539804806	0.0	7.150630071652365	0.8124793739846936	False	True	True	False	False	False	0.0	0.040517631359426744
chr6_139372905_G_A_b38	0.00120391	6.418364935936212	6.954638864880987	1	1	0	1	0	1	1	1	1	1	1	1	0	0	60.0	1.0	-4.256111539804806	0.0	7.150630071652365	0.8124793739846936	False	True	True	False	False	False	0.0	0.040517631359426744
chr3_12492006_C_A_b38	0.0224877	5.356586274672012	4.867534450455582	0	0	0	0	0	1	0	0	1	0	0	1	0	1	40.0	0.002	2.69259024609694	0.0	4.836224704006831	1.2190960540150613	True	False	True	False	False	False	0.0	0.040517524962376636
chr3_12492006_C_A_b38	0.0224877	5.356586274672012	4.867534450455582	0	0	0	0	0	1	0	0	1	0	0	1	0	1	40.0	0.002	2.69259024609694	0.0	4.836224704006831	1.2190960540150613	True	False	True	False	False	False	0.0	0.040517524962376636
chr3_12492006_C_A_b38	0.0224877	5.356586274672012	4.867534450455582	0	0	0	0	0	1	0	0	1	0	0	1	0	1	40.0	0.002	2.69259024609694	0.0	4.836224704006831	1.2190960540150613	True	False	True	False	False	False	0.0	0.040517524962376636
chr7_139416135_G_A_b38	0.052941	6.09807428216624	2.4849066497880004	0	0	1	0	0	0	0	0	0	0	1	0	0	1	40.0	0.0	-3.054256923616979	0.9166189685687144	2.0299719256144613	0.0	False	True	True	False	False	False	0.0	0.040517340873546505
chr1_113713042_C_G_b38	0.12865	5.472270673671475	5.4680601411351315	0	0	0	0	0	0	0	0	0	0	0	0	0	1	70.0	0.003	-1.9016851558918475	0.0	-6.241219621577223	0.0	True	False	True	False	False	False	0.0	0.04051701801629353
chr16_56942608_G_A_b38	0.116246	5.918893854273146	5.918893854273146	0	0	0	0	0	1	0	1	1	0	0	1	0	1	60.0	0.0	-3.955613892894193	0.0	1.058899755046781	0.970551539093279	True	False	True	False	False	False	0.0	0.040516916940009425
chr16_56942608_G_A_b38	0.00802011	5.918893854273146	5.918893854273146	0	0	0	0	0	1	0	1	1	0	0	1	0	1	60.0	0.0	-3.955613892894193	0.0	1.058899755046781	0.970551539093279	True	False	True	False	False	False	0.0	0.040516916940009425
chr16_56942608_G_A_b38	0.116246	5.918893854273146	5.918893854273146	0	0	0	0	0	1	0	1	1	0	0	1	0	1	60.0	0.0	-3.955613892894193	0.0	1.058899755046781	0.970551539093279	True	False	True	False	False	False	0.0	0.040516916940009425
chr16_56942608_G_A_b38	0.00802011	5.918893854273146	5.918893854273146	0	0	0	0	0	1	0	1	1	0	0	1	0	1	60.0	0.0	-3.955613892894193	0.0	1.058899755046781	0.970551539093279	True	False	True	False	False	False	0.0	0.040516916940009425
chr16_56942608_G_A_b38	0.00802011	5.918893854273146	5.918893854273146	0	0	0	0	0	1	0	1	1	0	0	1	0	1	60.0	0.0	-3.955613892894193	0.0	1.058899755046781	0.970551539093279	True	False	True	False	False	False	0.0	0.040516916940009425
chr16_56942608_G_A_b38	0.116246	5.918893854273146	5.918893854273146	0	0	0	0	0	1	0	1	1	0	0	1	0	1	60.0	0.0	-3.955613892894193	0.0	1.058899755046781	0.970551539093279	True	False	True	False	False	False	0.0	0.040516916940009425
chr16_56942608_G_A_b38	0.116246	5.918893854273146	5.918893854273146	0	0	0	0	0	1	0	1	1	0	0	1	0	1	60.0	0.0	-3.955613892894193	0.0	1.058899755046781	0.970551539093279	True	False	True	False	False	False	0.0	0.040516916940009425
chr16_56942608_G_A_b38	0.00802011	5.918893854273146	5.918893854273146	0	0	0	0	0	1	0	1	1	0	0	1	0	1	60.0	0.0	-3.955613892894193	0.0	1.058899755046781	0.970551539093279	True	False	True	False	False	False	0.0	0.040516916940009425
chr17_74866033_G_T_b38	0.00264383	5.752572638825633	4.584967478670572	0	0	1	0	1	0	0	1	0	1	0	1	0	1	60.0	0.0	-6.173873330912449	0.2169436027398426	-3.682590974852829	0.0	True	False	True	False	False	False	0.0	0.04051675590666464
chr17_74866033_G_T_b38	0.00478314	5.752572638825633	4.584967478670572	0	0	1	0	1	0	0	1	0	1	0	1	0	1	60.0	0.0	-6.173873330912449	0.2169436027398426	-3.682590974852829	0.0	True	False	True	False	False	False	0.0	0.04051675590666464
chr17_74866033_G_T_b38	0.00264383	5.752572638825633	4.584967478670572	0	0	1	0	1	0	0	1	0	1	0	1	0	1	60.0	0.0	-6.173873330912449	0.2169436027398426	-3.682590974852829	0.0	True	False	True	False	False	False	0.0	0.04051675590666464
chr17_74866033_G_T_b38	0.195054	5.752572638825633	4.584967478670572	0	0	1	0	1	0	0	1	0	1	0	1	0	1	60.0	0.0	-6.173873330912449	0.2169436027398426	-3.682590974852829	0.0	True	False	True	False	False	False	0.0	0.04051675590666464
chr17_74866033_G_T_b38	0.00478314	5.752572638825633	4.584967478670572	0	0	1	0	1	0	0	1	0	1	0	1	0	1	60.0	0.0	-6.173873330912449	0.2169436027398426	-3.682590974852829	0.0	True	False	True	False	False	False	0.0	0.04051675590666464
chr17_74866033_G_T_b38	0.00478314	5.752572638825633	4.584967478670572	0	0	1	0	1	0	0	1	0	1	0	1	0	1	60.0	0.0	-6.173873330912449	0.2169436027398426	-3.682590974852829	0.0	True	False	True	False	False	False	0.0	0.04051675590666464
chr17_74866033_G_T_b38	0.00350025	5.752572638825633	4.584967478670572	0	0	1	0	1	0	0	1	0	1	0	1	0	1	60.0	0.0	-6.173873330912449	0.2169436027398426	-3.682590974852829	0.0	True	False	True	False	False	False	0.0	0.04051675590666464
chr17_74866033_G_T_b38	0.195054	5.752572638825633	4.584967478670572	0	0	1	0	1	0	0	1	0	1	0	1	0	1	60.0	0.0	-6.173873330912449	0.2169436027398426	-3.682590974852829	0.0	True	False	True	False	False	False	0.0	0.04051675590666464
chr17_74866033_G_T_b38	0.195054	5.752572638825633	4.584967478670572	0	0	1	0	1	0	0	1	0	1	0	1	0	1	60.0	0.0	-6.173873330912449	0.2169436027398426	-3.682590974852829	0.0	True	False	True	False	False	False	0.0	0.04051675590666464
chr17_74866033_G_T_b38	0.00350025	5.752572638825633	4.584967478670572	0	0	1	0	1	0	0	1	0	1	0	1	0	1	60.0	0.0	-6.173873330912449	0.2169436027398426	-3.682590974852829	0.0	True	False	True	False	False	False	0.0	0.04051675590666464
chr17_74866033_G_T_b38	0.00478314	5.752572638825633	4.584967478670572	0	0	1	0	1	0	0	1	0	1	0	1	0	1	60.0	0.0	-6.173873330912449	0.2169436027398426	-3.682590974852829	0.0	True	False	True	False	False	False	0.0	0.04051675590666464
chr17_74866033_G_T_b38	0.00478314	5.752572638825633	4.584967478670572	0	0	1	0	1	0	0	1	0	1	0	1	0	1	60.0	0.0	-6.173873330912449	0.2169436027398426	-3.682590974852829	0.0	True	False	True	False	False	False	0.0	0.04051675590666464
chr17_74866033_G_T_b38	0.00478314	5.752572638825633	4.584967478670572	0	0	1	0	1	0	0	1	0	1	0	1	0	1	60.0	0.0	-6.173873330912449	0.2169436027398426	-3.682590974852829	0.0	True	False	True	False	False	False	0.0	0.04051675590666464
chr17_74866033_G_T_b38	0.00350025	5.752572638825633	4.584967478670572	0	0	1	0	1	0	0	1	0	1	0	1	0	1	60.0	0.0	-6.173873330912449	0.2169436027398426	-3.682590974852829	0.0	True	False	True	False	False	False	0.0	0.04051675590666464
chr17_74866033_G_T_b38	0.00350025	5.752572638825633	4.584967478670572	0	0	1	0	1	0	0	1	0	1	0	1	0	1	60.0	0.0	-6.173873330912449	0.2169436027398426	-3.682590974852829	0.0	True	False	True	False	False	False	0.0	0.04051675590666464
chr17_74866033_G_T_b38	0.195054	5.752572638825633	4.584967478670572	0	0	1	0	1	0	0	1	0	1	0	1	0	1	60.0	0.0	-6.173873330912449	0.2169436027398426	-3.682590974852829	0.0	True	False	True	False	False	False	0.0	0.04051675590666464
chr17_74866033_G_T_b38	0.00264383	5.752572638825633	4.584967478670572	0	0	1	0	1	0	0	1	0	1	0	1	0	1	60.0	0.0	-6.173873330912449	0.2169436027398426	-3.682590974852829	0.0	True	False	True	False	False	False	0.0	0.04051675590666464
chr17_74866033_G_T_b38	0.195054	5.752572638825633	4.584967478670572	0	0	1	0	1	0	0	1	0	1	0	1	0	1	60.0	0.0	-6.173873330912449	0.2169436027398426	-3.682590974852829	0.0	True	False	True	False	False	False	0.0	0.04051675590666464
chr17_74866033_G_T_b38	0.00264383	5.752572638825633	4.584967478670572	0	0	1	0	1	0	0	1	0	1	0	1	0	1	60.0	0.0	-6.173873330912449	0.2169436027398426	-3.682590974852829	0.0	True	False	True	False	False	False	0.0	0.04051675590666464
chr17_74866033_G_T_b38	0.00478314	5.752572638825633	4.584967478670572	0	0	1	0	1	0	0	1	0	1	0	1	0	1	60.0	0.0	-6.173873330912449	0.2169436027398426	-3.682590974852829	0.0	True	False	True	False	False	False	0.0	0.04051675590666464
chr17_74866033_G_T_b38	0.00264383	5.752572638825633	4.584967478670572	0	0	1	0	1	0	0	1	0	1	0	1	0	1	60.0	0.0	-6.173873330912449	0.2169436027398426	-3.682590974852829	0.0	True	False	True	False	False	False	0.0	0.04051675590666464
chr17_74866033_G_T_b38	0.00350025	5.752572638825633	4.584967478670572	0	0	1	0	1	0	0	1	0	1	0	1	0	1	60.0	0.0	-6.173873330912449	0.2169436027398426	-3.682590974852829	0.0	True	False	True	False	False	False	0.0	0.04051675590666464
chr17_74866033_G_T_b38	0.00264383	5.752572638825633	4.584967478670572	0	0	1	0	1	0	0	1	0	1	0	1	0	1	60.0	0.0	-6.173873330912449	0.2169436027398426	-3.682590974852829	0.0	True	False	True	False	False	False	0.0	0.04051675590666464
chr17_74866033_G_T_b38	0.00264383	5.752572638825633	4.584967478670572	0	0	1	0	1	0	0	1	0	1	0	1	0	1	60.0	0.0	-6.173873330912449	0.2169436027398426	-3.682590974852829	0.0	True	False	True	False	False	False	0.0	0.04051675590666464
chr17_74866033_G_T_b38	0.00264383	5.752572638825633	4.584967478670572	0	0	1	0	1	0	0	1	0	1	0	1	0	1	60.0	0.0	-6.173873330912449	0.2169436027398426	-3.682590974852829	0.0	True	False	True	False	False	False	0.0	0.04051675590666464
chr17_74866033_G_T_b38	0.00478314	5.752572638825633	4.584967478670572	0	0	1	0	1	0	0	1	0	1	0	1	0	1	60.0	0.0	-6.173873330912449	0.2169436027398426	-3.682590974852829	0.0	True	False	True	False	False	False	0.0	0.04051675590666464
chr17_74866033_G_T_b38	0.195054	5.752572638825633	4.584967478670572	0	0	1	0	1	0	0	1	0	1	0	1	0	1	60.0	0.0	-6.173873330912449	0.2169436027398426	-3.682590974852829	0.0	True	False	True	False	False	False	0.0	0.04051675590666464
chr17_74866033_G_T_b38	0.00264383	5.752572638825633	4.584967478670572	0	0	1	0	1	0	0	1	0	1	0	1	0	1	60.0	0.0	-6.173873330912449	0.2169436027398426	-3.682590974852829	0.0	True	False	True	False	False	False	0.0	0.04051675590666464
chr17_74866033_G_T_b38	0.00478314	5.752572638825633	4.584967478670572	0	0	1	0	1	0	0	1	0	1	0	1	0	1	60.0	0.0	-6.173873330912449	0.2169436027398426	-3.682590974852829	0.0	True	False	True	False	False	False	0.0	0.04051675590666464
chr17_74866033_G_T_b38	0.00350025	5.752572638825633	4.584967478670572	0	0	1	0	1	0	0	1	0	1	0	1	0	1	60.0	0.0	-6.173873330912449	0.2169436027398426	-3.682590974852829	0.0	True	False	True	False	False	False	0.0	0.04051675590666464
chr17_74866033_G_T_b38	0.00350025	5.752572638825633	4.584967478670572	0	0	1	0	1	0	0	1	0	1	0	1	0	1	60.0	0.0	-6.173873330912449	0.2169436027398426	-3.682590974852829	0.0	True	False	True	False	False	False	0.0	0.04051675590666464
chr17_74866033_G_T_b38	0.00350025	5.752572638825633	4.584967478670572	0	0	1	0	1	0	0	1	0	1	0	1	0	1	60.0	0.0	-6.173873330912449	0.2169436027398426	-3.682590974852829	0.0	True	False	True	False	False	False	0.0	0.04051675590666464
chr17_74866033_G_T_b38	0.00350025	5.752572638825633	4.584967478670572	0	0	1	0	1	0	0	1	0	1	0	1	0	1	60.0	0.0	-6.173873330912449	0.2169436027398426	-3.682590974852829	0.0	True	False	True	False	False	False	0.0	0.04051675590666464
chr17_74866033_G_T_b38	0.195054	5.752572638825633	4.584967478670572	0	0	1	0	1	0	0	1	0	1	0	1	0	1	60.0	0.0	-6.173873330912449	0.2169436027398426	-3.682590974852829	0.0	True	False	True	False	False	False	0.0	0.04051675590666464
chr17_74866033_G_T_b38	0.195054	5.752572638825633	4.584967478670572	0	0	1	0	1	0	0	1	0	1	0	1	0	1	60.0	0.0	-6.173873330912449	0.2169436027398426	-3.682590974852829	0.0	True	False	True	False	False	False	0.0	0.04051675590666464
chr17_74866033_G_T_b38	0.195054	5.752572638825633	4.584967478670572	0	0	1	0	1	0	0	1	0	1	0	1	0	1	60.0	0.0	-6.173873330912449	0.2169436027398426	-3.682590974852829	0.0	True	False	True	False	False	False	0.0	0.04051675590666464
chr2_216428276_C_T_b38	0.00979939	5.5093883366279774	5.768320995793772	0	0	0	1	0	1	0	0	1	0	0	1	0	1	40.0	0.0	-0.4818511752679825	1.6450178371915136	3.42489835157884	0.0	True	False	True	False	False	False	0.0	0.04051603396322876
chr2_216428276_C_T_b38	0.0136851	5.5093883366279774	5.768320995793772	0	0	0	1	0	1	0	0	1	0	0	1	0	1	40.0	0.0	-0.4818511752679825	1.6450178371915136	3.42489835157884	0.0	True	False	True	False	False	False	0.0	0.04051603396322876
chr11_61132343_A_T_b38	0.0192259	6.902742737158593	5.2832037287379885	1	1	0	0	0	1	0	0	1	0	0	1	0	1	80.0	0.0	-7.883841182320548	2.808709748592193	7.046993289381064	2.549917660560034	False	True	True	False	False	False	0.0	0.04051575655086805
chr11_61132343_A_T_b38	0.0192259	6.902742737158593	5.2832037287379885	1	1	0	0	0	1	0	0	1	0	0	1	0	1	80.0	0.0	-7.883841182320548	2.808709748592193	7.046993289381064	2.549917660560034	False	True	True	False	False	False	0.0	0.04051575655086805
chr17_75842776_C_T_b38	0.161306	6.19644412779452	4.394449154672439	0	0	0	1	0	1	0	0	1	1	0	1	0	1	70.0	0.0	-6.739848528533969	0.0	-2.3716395531553545	1.0021482163949926	True	False	True	False	False	False	0.0	0.0405148830610292
chr17_75842776_C_T_b38	0.161306	6.19644412779452	4.394449154672439	0	0	0	1	0	1	0	0	1	1	0	1	0	1	70.0	0.0	-6.739848528533969	0.0	-2.3716395531553545	1.0021482163949926	True	False	True	False	False	False	0.0	0.0405148830610292
chr17_75842776_C_T_b38	0.161306	6.19644412779452	4.394449154672439	0	0	0	1	0	1	0	0	1	1	0	1	0	1	70.0	0.0	-6.739848528533969	0.0	-2.3716395531553545	1.0021482163949926	True	False	True	False	False	False	0.0	0.0405148830610292
chr17_75842776_C_T_b38	0.161306	6.19644412779452	4.394449154672439	0	0	0	1	0	1	0	0	1	1	0	1	0	1	70.0	0.0	-6.739848528533969	0.0	-2.3716395531553545	1.0021482163949926	True	False	True	False	False	False	0.0	0.0405148830610292
chr17_75842776_C_T_b38	0.161306	6.19644412779452	4.394449154672439	0	0	0	1	0	1	0	0	1	1	0	1	0	1	70.0	0.0	-6.739848528533969	0.0	-2.3716395531553545	1.0021482163949926	True	False	True	False	False	False	0.0	0.0405148830610292
chr17_75842776_C_T_b38	0.161306	6.19644412779452	4.394449154672439	0	0	0	1	0	1	0	0	1	1	0	1	0	1	70.0	0.0	-6.739848528533969	0.0	-2.3716395531553545	1.0021482163949926	True	False	True	False	False	False	0.0	0.0405148830610292
chr7_148819786_C_T_b38	0.0119652	5.25227342804663	4.605170185988092	0	1	1	1	1	1	0	0	1	0	0	1	0	1	20.0	0.0	-8.780235590773085	0.0	6.81730763417891	0.0	True	False	True	False	False	False	0.0	0.0405147076548826
chr7_148819786_C_T_b38	0.0119652	5.25227342804663	4.605170185988092	0	1	1	1	1	1	0	0	1	0	0	1	0	1	20.0	0.0	-8.780235590773085	0.0	6.81730763417891	0.0	True	False	True	False	False	False	0.0	0.0405147076548826
chr7_148819786_C_T_b38	0.0119652	5.25227342804663	4.605170185988092	0	1	1	1	1	1	0	0	1	0	0	1	0	1	20.0	0.0	-8.780235590773085	0.0	6.81730763417891	0.0	True	False	True	False	False	False	0.0	0.0405147076548826
chr7_148819786_C_T_b38	0.0119652	5.25227342804663	4.605170185988092	0	1	1	1	1	1	0	0	1	0	0	1	0	1	20.0	0.0	-8.780235590773085	0.0	6.81730763417891	0.0	True	False	True	False	False	False	0.0	0.0405147076548826
chr7_148819786_C_T_b38	0.0139179	5.25227342804663	4.605170185988092	0	1	1	1	1	1	0	0	1	0	0	1	0	1	20.0	0.0	-8.780235590773085	0.0	6.81730763417891	0.0	True	False	True	False	False	False	0.0	0.0405147076548826
chr7_148819786_C_T_b38	0.0139179	5.25227342804663	4.605170185988092	0	1	1	1	1	1	0	0	1	0	0	1	0	1	20.0	0.0	-8.780235590773085	0.0	6.81730763417891	0.0	True	False	True	False	False	False	0.0	0.0405147076548826
chr7_148819786_C_T_b38	0.0139179	5.25227342804663	4.605170185988092	0	1	1	1	1	1	0	0	1	0	0	1	0	1	20.0	0.0	-8.780235590773085	0.0	6.81730763417891	0.0	True	False	True	False	False	False	0.0	0.0405147076548826
chr7_148819786_C_T_b38	0.0139179	5.25227342804663	4.605170185988092	0	1	1	1	1	1	0	0	1	0	0	1	0	1	20.0	0.0	-8.780235590773085	0.0	6.81730763417891	0.0	True	False	True	False	False	False	0.0	0.0405147076548826
chr12_56084218_A_C_b38	0.00728867	6.148468295917647	5.75890177387728	0	0	0	1	0	1	0	1	1	1	0	1	0	1	60.0	0.0	6.256110728726489	0.0	-6.178948080859378	0.0	True	False	True	False	False	False	0.0	0.04051429326844804
chr4_140400271_A_G_b38	0.0276177	5.631211781821365	4.454347296253507	0	0	1	0	0	0	0	1	0	0	0	0	0	0	40.0	0.698	-2.9874714366014428	0.0	4.440409834806502	0.0	True	False	True	False	False	False	0.0	0.04051403587833541
chr4_140400271_A_G_b38	0.104647	5.631211781821365	4.454347296253507	0	0	1	0	0	0	0	1	0	0	0	0	0	0	40.0	0.698	-2.9874714366014428	0.0	4.440409834806502	0.0	True	False	True	False	False	False	0.0	0.04051403587833541
chr19_18076096_G_A_b38	0.221195	5.44673737166631	5.303304908059076	0	0	0	0	0	0	0	0	0	1	0	0	0	1	60.0	0.0	4.083578560217634	1.1563528304579551	-0.1720630654390262	2.5967161220733317	True	False	True	False	False	False	0.0	0.04051389828700066
chr19_18076096_G_A_b38	0.221195	5.44673737166631	5.303304908059076	0	0	0	0	0	0	0	0	0	1	0	0	0	1	60.0	0.0	4.083578560217634	1.1563528304579551	-0.1720630654390262	2.5967161220733317	True	False	True	False	False	False	0.0	0.04051389828700066
chr19_18076096_G_A_b38	0.221195	5.44673737166631	5.303304908059076	0	0	0	0	0	0	0	0	0	1	0	0	0	1	60.0	0.0	4.083578560217634	1.1563528304579551	-0.1720630654390262	2.5967161220733317	True	False	True	False	False	False	0.0	0.04051389828700066
chr19_18076096_G_A_b38	0.221195	5.44673737166631	5.303304908059076	0	0	0	0	0	0	0	0	0	1	0	0	0	1	60.0	0.0	4.083578560217634	1.1563528304579551	-0.1720630654390262	2.5967161220733317	True	False	True	False	False	False	0.0	0.04051389828700066
chr10_96944051_A_G_b38	0.0446122	5.272999558563747	4.127134385045092	0	0	0	0	0	0	0	0	0	0	0	0	0	1	30.0	0.97	-2.981221618614933	4.7375172213187895	0.9858354748824212	1.1139800662834602	True	False	True	False	False	False	0.0	0.040513884917796276
chr10_96944051_A_G_b38	0.0446122	5.272999558563747	4.127134385045092	0	0	0	0	0	0	0	0	0	0	0	0	0	1	30.0	0.97	-2.981221618614933	4.7375172213187895	0.9858354748824212	1.1139800662834602	True	False	True	False	False	False	0.0	0.040513884917796276
chr8_144251070_C_G_b38	0.00735231	6.558197802812269	6.756932389247553	1	0	1	0	0	0	0	0	0	0	0	0	0	1	60.0	0.0	4.244335081786695	8.103694025307696	8.757703878466934	2.602440793414843	False	True	True	False	False	False	0.0	0.04051380762756492
chr8_144251070_C_G_b38	0.0136198	6.558197802812269	6.756932389247553	1	0	1	0	0	0	0	0	0	0	0	0	0	1	60.0	0.0	4.244335081786695	8.103694025307696	8.757703878466934	2.602440793414843	False	True	True	False	False	False	0.0	0.04051380762756492
chr8_144251070_C_G_b38	0.00735231	6.558197802812269	6.756932389247553	1	0	1	0	0	0	0	0	0	0	0	0	0	1	60.0	0.0	4.244335081786695	8.103694025307696	8.757703878466934	2.602440793414843	False	True	True	False	False	False	0.0	0.04051380762756492
chr8_144251070_C_G_b38	0.0136198	6.558197802812269	6.756932389247553	1	0	1	0	0	0	0	0	0	0	0	0	0	1	60.0	0.0	4.244335081786695	8.103694025307696	8.757703878466934	2.602440793414843	False	True	True	False	False	False	0.0	0.04051380762756492
chr8_144251070_C_G_b38	0.0136198	6.558197802812269	6.756932389247553	1	0	1	0	0	0	0	0	0	0	0	0	0	1	60.0	0.0	4.244335081786695	8.103694025307696	8.757703878466934	2.602440793414843	False	True	True	False	False	False	0.0	0.04051380762756492
chr8_144251070_C_G_b38	0.00735231	6.558197802812269	6.756932389247553	1	0	1	0	0	0	0	0	0	0	0	0	0	1	60.0	0.0	4.244335081786695	8.103694025307696	8.757703878466934	2.602440793414843	False	True	True	False	False	False	0.0	0.04051380762756492
chr8_144251070_C_G_b38	0.00735231	6.558197802812269	6.756932389247553	1	0	1	0	0	0	0	0	0	0	0	0	0	1	60.0	0.0	4.244335081786695	8.103694025307696	8.757703878466934	2.602440793414843	False	True	True	False	False	False	0.0	0.04051380762756492
chr8_144251070_C_G_b38	0.0136198	6.558197802812269	6.756932389247553	1	0	1	0	0	0	0	0	0	0	0	0	0	1	60.0	0.0	4.244335081786695	8.103694025307696	8.757703878466934	2.602440793414843	False	True	True	False	False	False	0.0	0.04051380762756492
chr8_144251070_C_G_b38	0.00735231	6.558197802812269	6.756932389247553	1	0	1	0	0	0	0	0	0	0	0	0	0	1	60.0	0.0	4.244335081786695	8.103694025307696	8.757703878466934	2.602440793414843	False	True	True	False	False	False	0.0	0.04051380762756492
chr8_144251070_C_G_b38	0.0136198	6.558197802812269	6.756932389247553	1	0	1	0	0	0	0	0	0	0	0	0	0	1	60.0	0.0	4.244335081786695	8.103694025307696	8.757703878466934	2.602440793414843	False	True	True	False	False	False	0.0	0.04051380762756492
chr8_144251070_C_G_b38	0.0136198	6.558197802812269	6.756932389247553	1	0	1	0	0	0	0	0	0	0	0	0	0	1	60.0	0.0	4.244335081786695	8.103694025307696	8.757703878466934	2.602440793414843	False	True	True	False	False	False	0.0	0.04051380762756492
chr8_144251070_C_G_b38	0.00735231	6.558197802812269	6.756932389247553	1	0	1	0	0	0	0	0	0	0	0	0	0	1	60.0	0.0	4.244335081786695	8.103694025307696	8.757703878466934	2.602440793414843	False	True	True	False	False	False	0.0	0.04051380762756492
chr8_144251070_C_G_b38	0.0136198	6.558197802812269	6.756932389247553	1	0	1	0	0	0	0	0	0	0	0	0	0	1	60.0	0.0	4.244335081786695	8.103694025307696	8.757703878466934	2.602440793414843	False	True	True	False	False	False	0.0	0.04051380762756492
chr8_144251070_C_G_b38	0.00735231	6.558197802812269	6.756932389247553	1	0	1	0	0	0	0	0	0	0	0	0	0	1	60.0	0.0	4.244335081786695	8.103694025307696	8.757703878466934	2.602440793414843	False	True	True	False	False	False	0.0	0.04051380762756492
chr8_144251070_C_G_b38	0.00735231	6.558197802812269	6.756932389247553	1	0	1	0	0	0	0	0	0	0	0	0	0	1	60.0	0.0	4.244335081786695	8.103694025307696	8.757703878466934	2.602440793414843	False	True	True	False	False	False	0.0	0.04051380762756492
chr8_144251070_C_G_b38	0.0136198	6.558197802812269	6.756932389247553	1	0	1	0	0	0	0	0	0	0	0	0	0	1	60.0	0.0	4.244335081786695	8.103694025307696	8.757703878466934	2.602440793414843	False	True	True	False	False	False	0.0	0.04051380762756492
chr2_219561312_A_G_b38	0.056079	6.546785410760524	6.016157159698354	0	0	0	0	0	1	0	1	1	1	1	1	1	0	60.0	0.0	1.0852089234697653	5.890413840698311	4.679817349046594	0.0	True	False	True	False	False	False	0.0	0.04051347323710015
chr2_219561312_A_G_b38	0.056079	6.546785410760524	6.016157159698354	0	0	0	0	0	1	0	1	1	1	1	1	1	0	60.0	0.0	1.0852089234697653	5.890413840698311	4.679817349046594	0.0	True	False	True	False	False	False	0.0	0.04051347323710015
chr3_129571135_G_A_b38	0.0490699	5.857933154483459	4.574710978503383	0	0	0	1	0	0	0	0	0	1	0	0	0	1	60.0	1.0	3.739396474523846	0.1857934520230921	8.051087886851839	0.0	False	True	True	False	False	False	0.0	0.04051319058811639
chr3_129571135_G_A_b38	0.0490699	5.857933154483459	4.574710978503383	0	0	0	1	0	0	0	0	0	1	0	0	0	1	60.0	1.0	3.739396474523846	0.1857934520230921	8.051087886851839	0.0	False	True	True	False	False	False	0.0	0.04051319058811639
chr19_49598801_A_G_b38	0.0607018	6.156978985585555	6.154858094016418	0	0	0	1	0	0	0	1	0	1	0	1	0	1	60.0	0.0	6.52164819151935	3.535546593748627	4.698250668093138	0.7547277958770309	True	False	True	False	False	False	0.0	0.040512529788244184
chr19_11222920_T_C_b38	0.133105	0.0	2.772588722239781	0	0	1	0	0	0	0	0	0	1	0	1	0	1	60.0	0.0	-3.5390620123638503	0.0	10.880411812316602	1.1138096837999054	True	False	False	False	False	True	0.0	0.04051225601515218
chr19_11222920_T_C_b38	0.135256	0.0	2.772588722239781	0	0	1	0	0	0	0	0	0	1	0	1	0	1	60.0	0.0	-3.5390620123638503	0.0	10.880411812316602	1.1138096837999054	True	False	False	False	False	True	0.0	0.04051225601515218
chr1_226939917_G_A_b38	0.00947122	6.180016653652572	5.7899601708972535	0	0	0	0	1	1	1	1	1	1	1	1	0	0	60.0	0.0	-0.1345659627964635	0.0	-5.110296975947179	0.0	True	False	True	False	False	False	0.0	0.04051183053730798
chr1_226939917_G_A_b38	0.00947122	6.180016653652572	5.7899601708972535	0	0	0	0	1	1	1	1	1	1	1	1	0	0	60.0	0.0	-0.1345659627964635	0.0	-5.110296975947179	0.0	True	False	True	False	False	False	0.0	0.04051183053730798
chr1_226939917_G_A_b38	0.00947122	6.180016653652572	5.7899601708972535	0	0	0	0	1	1	1	1	1	1	1	1	0	0	60.0	0.0	-0.1345659627964635	0.0	-5.110296975947179	0.0	True	False	True	False	False	False	0.0	0.04051183053730798
chr1_226939917_G_A_b38	0.00947122	6.180016653652572	5.7899601708972535	0	0	0	0	1	1	1	1	1	1	1	1	0	0	60.0	0.0	-0.1345659627964635	0.0	-5.110296975947179	0.0	True	False	True	False	False	False	0.0	0.04051183053730798
chr17_4242479_G_A_b38	0.00250188	5.4116460518550396	3.4011973816621555	0	0	0	0	1	0	0	0	0	0	0	1	0	1	60.0	0.0	4.150940702981735	1.144586955152946	10.285436673694846	0.0	True	False	True	False	False	False	0.0	0.04051134653342411
chr17_4242479_G_A_b38	0.0012235	5.4116460518550396	3.4011973816621555	0	0	0	0	1	0	0	0	0	0	0	1	0	1	60.0	0.0	4.150940702981735	1.144586955152946	10.285436673694846	0.0	True	False	True	False	False	False	0.0	0.04051134653342411
chr17_4242479_G_A_b38	0.00250188	5.4116460518550396	3.4011973816621555	0	0	0	0	1	0	0	0	0	0	0	1	0	1	60.0	0.0	4.150940702981735	1.144586955152946	10.285436673694846	0.0	True	False	True	False	False	False	0.0	0.04051134653342411
chr17_4242479_G_A_b38	0.0012235	5.4116460518550396	3.4011973816621555	0	0	0	0	1	0	0	0	0	0	0	1	0	1	60.0	0.0	4.150940702981735	1.144586955152946	10.285436673694846	0.0	True	False	True	False	False	False	0.0	0.04051134653342411
chr17_4242479_G_A_b38	0.00250188	5.4116460518550396	3.4011973816621555	0	0	0	0	1	0	0	0	0	0	0	1	0	1	60.0	0.0	4.150940702981735	1.144586955152946	10.285436673694846	0.0	True	False	True	False	False	False	0.0	0.04051134653342411
chr17_4242479_G_A_b38	0.0012235	5.4116460518550396	3.4011973816621555	0	0	0	0	1	0	0	0	0	0	0	1	0	1	60.0	0.0	4.150940702981735	1.144586955152946	10.285436673694846	0.0	True	False	True	False	False	False	0.0	0.04051134653342411
chr17_4242479_G_A_b38	0.00250188	5.4116460518550396	3.4011973816621555	0	0	0	0	1	0	0	0	0	0	0	1	0	1	60.0	0.0	4.150940702981735	1.144586955152946	10.285436673694846	0.0	True	False	True	False	False	False	0.0	0.04051134653342411
chr17_4242479_G_A_b38	0.0012235	5.4116460518550396	3.4011973816621555	0	0	0	0	1	0	0	0	0	0	0	1	0	1	60.0	0.0	4.150940702981735	1.144586955152946	10.285436673694846	0.0	True	False	True	False	False	False	0.0	0.04051134653342411
chr6_166956504_A_G_b38	0.0966091	6.0112671744041615	4.394449154672439	1	1	0	0	1	1	1	1	1	1	0	1	0	0	70.0	0.0	-5.169932636060621	1.6219411872889316	0.9679640797066256	0.0	False	True	True	False	False	False	0.0	0.04051107365550256
chr6_166956504_A_G_b38	0.0966091	6.0112671744041615	4.394449154672439	1	1	0	0	1	1	1	1	1	1	0	1	0	0	70.0	0.0	-5.169932636060621	1.6219411872889316	0.9679640797066256	0.0	False	True	True	False	False	False	0.0	0.04051107365550256
chr6_166956504_A_G_b38	0.0185481	6.0112671744041615	4.394449154672439	1	1	0	0	1	1	1	1	1	1	0	1	0	0	70.0	0.0	-5.169932636060621	1.6219411872889316	0.9679640797066256	0.0	False	True	True	False	False	False	0.0	0.04051107365550256
chr6_166956504_A_G_b38	0.0185481	6.0112671744041615	4.394449154672439	1	1	0	0	1	1	1	1	1	1	0	1	0	0	70.0	0.0	-5.169932636060621	1.6219411872889316	0.9679640797066256	0.0	False	True	True	False	False	False	0.0	0.04051107365550256
chr6_3016602_G_A_b38	0.051439	5.645446897643238	5.641907070938114	0	0	0	0	0	0	0	1	0	0	0	1	0	1	60.0	0.0	5.519723101464608	0.0	2.1355410077631305	0.0	True	False	True	False	False	False	0.0	0.040509581725089776
chr6_3016602_G_A_b38	0.051439	5.645446897643238	5.641907070938114	0	0	0	0	0	0	0	1	0	0	0	1	0	1	60.0	0.0	5.519723101464608	0.0	2.1355410077631305	0.0	True	False	True	False	False	False	0.0	0.040509581725089776
chr6_3016602_G_A_b38	0.0482609	5.645446897643238	5.641907070938114	0	0	0	0	0	0	0	1	0	0	0	1	0	1	60.0	0.0	5.519723101464608	0.0	2.1355410077631305	0.0	True	False	True	False	False	False	0.0	0.040509581725089776
chr6_3016602_G_A_b38	0.0482609	5.645446897643238	5.641907070938114	0	0	0	0	0	0	0	1	0	0	0	1	0	1	60.0	0.0	5.519723101464608	0.0	2.1355410077631305	0.0	True	False	True	False	False	False	0.0	0.040509581725089776
chr17_69106726_G_T_b38	0.0438681	4.927253685157205	6.246106765481563	0	0	1	0	0	1	0	0	1	0	0	0	0	1	20.0	0.002	-27.16820964755477	3.3605652063796434	3.586188182467083	2.6346098401774682	True	False	True	False	False	False	0.0	0.0405094829588594
chr17_69106726_G_T_b38	0.0438681	4.927253685157205	6.246106765481563	0	0	1	0	0	1	0	0	1	0	0	0	0	1	20.0	0.002	-27.16820964755477	3.3605652063796434	3.586188182467083	2.6346098401774682	True	False	True	False	False	False	0.0	0.0405094829588594
chr17_69106726_G_T_b38	0.0438681	4.927253685157205	6.246106765481563	0	0	1	0	0	1	0	0	1	0	0	0	0	1	20.0	0.002	-27.16820964755477	3.3605652063796434	3.586188182467083	2.6346098401774682	True	False	True	False	False	False	0.0	0.0405094829588594
chr20_63276803_A_C_b38	0.0242865	5.780743515792329	4.127134385045092	0	1	1	0	0	0	0	0	0	1	0	1	0	1	60.0	0.001	-5.22690365673014	0.6020370934562598	1.0196595709722374	0.6296536023070942	True	False	True	False	False	False	0.0	0.04050936388812065
chr20_63276803_A_C_b38	0.0972459	5.780743515792329	4.127134385045092	0	1	1	0	0	0	0	0	0	1	0	1	0	1	60.0	0.001	-5.22690365673014	0.6020370934562598	1.0196595709722374	0.6296536023070942	True	False	True	False	False	False	0.0	0.04050936388812065
chr20_63276803_A_C_b38	0.0972459	5.780743515792329	4.127134385045092	0	1	1	0	0	0	0	0	0	1	0	1	0	1	60.0	0.001	-5.22690365673014	0.6020370934562598	1.0196595709722374	0.6296536023070942	True	False	True	False	False	False	0.0	0.04050936388812065
chr20_63276803_A_C_b38	0.0972459	5.780743515792329	4.127134385045092	0	1	1	0	0	0	0	0	0	1	0	1	0	1	60.0	0.001	-5.22690365673014	0.6020370934562598	1.0196595709722374	0.6296536023070942	True	False	True	False	False	False	0.0	0.04050936388812065
chr20_63276803_A_C_b38	0.0242865	5.780743515792329	4.127134385045092	0	1	1	0	0	0	0	0	0	1	0	1	0	1	60.0	0.001	-5.22690365673014	0.6020370934562598	1.0196595709722374	0.6296536023070942	True	False	True	False	False	False	0.0	0.04050936388812065
chr20_63276803_A_C_b38	0.0242865	5.780743515792329	4.127134385045092	0	1	1	0	0	0	0	0	0	1	0	1	0	1	60.0	0.001	-5.22690365673014	0.6020370934562598	1.0196595709722374	0.6296536023070942	True	False	True	False	False	False	0.0	0.04050936388812065
chr20_63276803_A_C_b38	0.0972459	5.780743515792329	4.127134385045092	0	1	1	0	0	0	0	0	0	1	0	1	0	1	60.0	0.001	-5.22690365673014	0.6020370934562598	1.0196595709722374	0.6296536023070942	True	False	True	False	False	False	0.0	0.04050936388812065
chr20_63276803_A_C_b38	0.0242865	5.780743515792329	4.127134385045092	0	1	1	0	0	0	0	0	0	1	0	1	0	1	60.0	0.001	-5.22690365673014	0.6020370934562598	1.0196595709722374	0.6296536023070942	True	False	True	False	False	False	0.0	0.04050936388812065
chr12_120440727_T_C_b38	0.283473	5.6131281063880705	2.3978952727983707	1	1	0	1	0	0	0	0	0	0	0	1	0	1	20.0	0.001	-5.257636489519962	0.0	3.5998657094333737	1.489900308912922	False	True	True	False	False	False	0.0	0.040509231667177605
chr12_120440727_T_C_b38	0.283473	5.6131281063880705	2.3978952727983707	1	1	0	1	0	0	0	0	0	0	0	1	0	1	20.0	0.001	-5.257636489519962	0.0	3.5998657094333737	1.489900308912922	False	True	True	False	False	False	0.0	0.040509231667177605
chr14_58012279_A_G_b38	0.0203668	4.867534450455582	4.867534450455582	0	0	0	0	0	1	0	0	1	0	0	0	0	0	20.0	0.008	-2.682397939362282	0.0	-0.1710609822906832	0.8301295941960376	True	False	True	False	False	False	0.0	0.040508899564985615
chr19_13878208_G_A_b38	0.0122251	6.095824562432225	6.095824562432225	0	0	0	0	0	0	0	0	0	1	1	0	0	1	60.0	0.115	2.406543279045722	0.4569698488290432	-2.535193995378883	0.0	True	False	True	False	False	False	0.0	0.04050877747366389
chr19_13878208_G_A_b38	0.0244852	6.095824562432225	6.095824562432225	0	0	0	0	0	0	0	0	0	1	1	0	0	1	60.0	0.115	2.406543279045722	0.4569698488290432	-2.535193995378883	0.0	True	False	True	False	False	False	0.0	0.04050877747366389
chr19_13878208_G_A_b38	0.0244852	6.095824562432225	6.095824562432225	0	0	0	0	0	0	0	0	0	1	1	0	0	1	60.0	0.115	2.406543279045722	0.4569698488290432	-2.535193995378883	0.0	True	False	True	False	False	False	0.0	0.04050877747366389
chr19_13878208_G_A_b38	0.0244852	6.095824562432225	6.095824562432225	0	0	0	0	0	0	0	0	0	1	1	0	0	1	60.0	0.115	2.406543279045722	0.4569698488290432	-2.535193995378883	0.0	True	False	True	False	False	False	0.0	0.04050877747366389
chr19_13878208_G_A_b38	0.0122251	6.095824562432225	6.095824562432225	0	0	0	0	0	0	0	0	0	1	1	0	0	1	60.0	0.115	2.406543279045722	0.4569698488290432	-2.535193995378883	0.0	True	False	True	False	False	False	0.0	0.04050877747366389
chr19_13878208_G_A_b38	0.0122251	6.095824562432225	6.095824562432225	0	0	0	0	0	0	0	0	0	1	1	0	0	1	60.0	0.115	2.406543279045722	0.4569698488290432	-2.535193995378883	0.0	True	False	True	False	False	False	0.0	0.04050877747366389
chr3_53803219_T_C_b38	0.039772	5.869296913133774	5.318119993844216	0	0	0	1	0	1	0	0	1	0	0	0	0	0	70.0	0.001	-2.3826575254087765	0.0	9.056316472995576	0.5766882037382786	True	False	True	False	False	False	0.0	0.04050837802844084
chr3_53803219_T_C_b38	0.039772	5.869296913133774	5.318119993844216	0	0	0	1	0	1	0	0	1	0	0	0	0	0	70.0	0.001	-2.3826575254087765	0.0	9.056316472995576	0.5766882037382786	True	False	True	False	False	False	0.0	0.04050837802844084
chr1_155237942_C_T_b38	0.00287017	6.5638555265321274	2.4849066497880004	0	0	0	0	0	0	0	0	0	0	0	1	0	1	60.0	0.0	1.000311040366928	4.300309930259038	8.517402858100539	4.721405665143941	False	True	True	False	False	False	0.0	0.04050760008824095
chr1_155237942_C_T_b38	0.00287017	6.5638555265321274	2.4849066497880004	0	0	0	0	0	0	0	0	0	0	0	1	0	1	60.0	0.0	1.000311040366928	4.300309930259038	8.517402858100539	4.721405665143941	False	True	True	False	False	False	0.0	0.04050760008824095
chr1_155237942_C_T_b38	0.00462536	6.5638555265321274	2.4849066497880004	0	0	0	0	0	0	0	0	0	0	0	1	0	1	60.0	0.0	1.000311040366928	4.300309930259038	8.517402858100539	4.721405665143941	False	True	True	False	False	False	0.0	0.04050760008824095
chr1_155237942_C_T_b38	0.00287017	6.5638555265321274	2.4849066497880004	0	0	0	0	0	0	0	0	0	0	0	1	0	1	60.0	0.0	1.000311040366928	4.300309930259038	8.517402858100539	4.721405665143941	False	True	True	False	False	False	0.0	0.04050760008824095
chr1_155237942_C_T_b38	0.00462536	6.5638555265321274	2.4849066497880004	0	0	0	0	0	0	0	0	0	0	0	1	0	1	60.0	0.0	1.000311040366928	4.300309930259038	8.517402858100539	4.721405665143941	False	True	True	False	False	False	0.0	0.04050760008824095
chr1_155237942_C_T_b38	0.00462536	6.5638555265321274	2.4849066497880004	0	0	0	0	0	0	0	0	0	0	0	1	0	1	60.0	0.0	1.000311040366928	4.300309930259038	8.517402858100539	4.721405665143941	False	True	True	False	False	False	0.0	0.04050760008824095
chr15_43210104_C_T_b38	0.0302306	5.44673737166631	5.442417710521793	0	0	1	0	0	0	0	0	0	0	0	0	0	0	60.0	0.015	-6.362333845388848	2.1668898071686016	7.053894791290475	0.0	True	False	True	False	False	False	0.0	0.04050743097645043
chr9_128322917_G_A_b38	0.00868243	6.42648845745769	2.4849066497880004	0	0	0	0	1	1	1	1	1	1	1	1	0	0	80.0	0.0	7.812374538304324	0.0	5.229732823281388	0.0	False	True	True	False	False	False	0.0	0.04050668902320213
chr9_128322917_G_A_b38	0.00868243	6.42648845745769	2.4849066497880004	0	0	0	0	1	1	1	1	1	1	1	1	0	0	80.0	0.0	7.812374538304324	0.0	5.229732823281388	0.0	False	True	True	False	False	False	0.0	0.04050668902320213
chr9_128322917_G_A_b38	0.00868243	6.42648845745769	2.4849066497880004	0	0	0	0	1	1	1	1	1	1	1	1	0	0	80.0	0.0	7.812374538304324	0.0	5.229732823281388	0.0	False	True	True	False	False	False	0.0	0.04050668902320213
chr9_129749164_G_A_b38	0.0158533	5.8805329864007	5.877735781779639	0	0	0	0	0	1	0	0	1	1	0	1	0	0	60.0	0.001	-10.852266090025791	0.0	4.186550010405334	0.19027227989028006	True	False	True	False	False	False	0.0	0.04050658710891492
chr9_129749164_G_A_b38	0.161178	5.8805329864007	5.877735781779639	0	0	0	0	0	1	0	0	1	1	0	1	0	0	60.0	0.001	-10.852266090025791	0.0	4.186550010405334	0.19027227989028006	True	False	True	False	False	False	0.0	0.04050658710891492
chr9_129749164_G_A_b38	0.0158533	5.8805329864007	5.877735781779639	0	0	0	0	0	1	0	0	1	1	0	1	0	0	60.0	0.001	-10.852266090025791	0.0	4.186550010405334	0.19027227989028006	True	False	True	False	False	False	0.0	0.04050658710891492
chr9_129749164_G_A_b38	0.161178	5.8805329864007	5.877735781779639	0	0	0	0	0	1	0	0	1	1	0	1	0	0	60.0	0.001	-10.852266090025791	0.0	4.186550010405334	0.19027227989028006	True	False	True	False	False	False	0.0	0.04050658710891492
chr14_24818805_G_A_b38	0.0534942	5.966146739123692	5.44673737166631	0	0	0	1	0	1	0	1	1	1	0	1	1	1	50.0	0.0	-12.676956317814328	4.960166200125299	8.645682364597576	1.5162804590750198	True	False	True	False	False	False	0.0	0.04050634853384262
chr14_24818805_G_A_b38	0.0534942	5.966146739123692	5.44673737166631	0	0	0	1	0	1	0	1	1	1	0	1	1	1	50.0	0.0	-12.676956317814328	4.960166200125299	8.645682364597576	1.5162804590750198	True	False	True	False	False	False	0.0	0.04050634853384262
chr11_59199413_G_A_b38	0.145653	5.8888779583328805	5.602118820879701	0	0	0	0	0	1	0	1	1	0	0	1	1	1	60.0	0.0	-1.3858291301812165	0.3989816248778866	6.219672383338214	1.668346595931311	True	False	True	False	False	False	0.0	0.04050538235502842
chr19_7852215_G_C_b38	0.131989	6.100318952020064	6.100318952020064	0	0	0	0	1	1	0	0	1	1	0	1	0	1	80.0	0.002	-2.7010767928320334	1.0300495455486018	0.447552443256292	1.208929940449174	True	False	True	False	False	False	0.0	0.0405053822989297
chr19_7852215_G_C_b38	0.131989	6.100318952020064	6.100318952020064	0	0	0	0	1	1	0	0	1	1	0	1	0	1	80.0	0.002	-2.7010767928320334	1.0300495455486018	0.447552443256292	1.208929940449174	True	False	True	False	False	False	0.0	0.0405053822989297
chr19_7852215_G_C_b38	0.131989	6.100318952020064	6.100318952020064	0	0	0	0	1	1	0	0	1	1	0	1	0	1	80.0	0.002	-2.7010767928320334	1.0300495455486018	0.447552443256292	1.208929940449174	True	False	True	False	False	False	0.0	0.0405053822989297
chr19_7852215_G_C_b38	0.0367737	6.100318952020064	6.100318952020064	0	0	0	0	1	1	0	0	1	1	0	1	0	1	80.0	0.002	-2.7010767928320334	1.0300495455486018	0.447552443256292	1.208929940449174	True	False	True	False	False	False	0.0	0.0405053822989297
chr19_7852215_G_C_b38	0.0112195	6.100318952020064	6.100318952020064	0	0	0	0	1	1	0	0	1	1	0	1	0	1	80.0	0.002	-2.7010767928320334	1.0300495455486018	0.447552443256292	1.208929940449174	True	False	True	False	False	False	0.0	0.0405053822989297
chr19_7852215_G_C_b38	0.0367737	6.100318952020064	6.100318952020064	0	0	0	0	1	1	0	0	1	1	0	1	0	1	80.0	0.002	-2.7010767928320334	1.0300495455486018	0.447552443256292	1.208929940449174	True	False	True	False	False	False	0.0	0.0405053822989297
chr19_7852215_G_C_b38	0.0112195	6.100318952020064	6.100318952020064	0	0	0	0	1	1	0	0	1	1	0	1	0	1	80.0	0.002	-2.7010767928320334	1.0300495455486018	0.447552443256292	1.208929940449174	True	False	True	False	False	False	0.0	0.0405053822989297
chr19_7852215_G_C_b38	0.0112195	6.100318952020064	6.100318952020064	0	0	0	0	1	1	0	0	1	1	0	1	0	1	80.0	0.002	-2.7010767928320334	1.0300495455486018	0.447552443256292	1.208929940449174	True	False	True	False	False	False	0.0	0.0405053822989297
chr19_7852215_G_C_b38	0.131989	6.100318952020064	6.100318952020064	0	0	0	0	1	1	0	0	1	1	0	1	0	1	80.0	0.002	-2.7010767928320334	1.0300495455486018	0.447552443256292	1.208929940449174	True	False	True	False	False	False	0.0	0.0405053822989297
chr19_7852215_G_C_b38	0.0367737	6.100318952020064	6.100318952020064	0	0	0	0	1	1	0	0	1	1	0	1	0	1	80.0	0.002	-2.7010767928320334	1.0300495455486018	0.447552443256292	1.208929940449174	True	False	True	False	False	False	0.0	0.0405053822989297
chr19_7852215_G_C_b38	0.0367737	6.100318952020064	6.100318952020064	0	0	0	0	1	1	0	0	1	1	0	1	0	1	80.0	0.002	-2.7010767928320334	1.0300495455486018	0.447552443256292	1.208929940449174	True	False	True	False	False	False	0.0	0.0405053822989297
chr19_7852215_G_C_b38	0.131989	6.100318952020064	6.100318952020064	0	0	0	0	1	1	0	0	1	1	0	1	0	1	80.0	0.002	-2.7010767928320334	1.0300495455486018	0.447552443256292	1.208929940449174	True	False	True	False	False	False	0.0	0.0405053822989297
chr19_7852215_G_C_b38	0.0112195	6.100318952020064	6.100318952020064	0	0	0	0	1	1	0	0	1	1	0	1	0	1	80.0	0.002	-2.7010767928320334	1.0300495455486018	0.447552443256292	1.208929940449174	True	False	True	False	False	False	0.0	0.0405053822989297
chr19_7852215_G_C_b38	0.0112195	6.100318952020064	6.100318952020064	0	0	0	0	1	1	0	0	1	1	0	1	0	1	80.0	0.002	-2.7010767928320334	1.0300495455486018	0.447552443256292	1.208929940449174	True	False	True	False	False	False	0.0	0.0405053822989297
chr19_7852215_G_C_b38	0.0367737	6.100318952020064	6.100318952020064	0	0	0	0	1	1	0	0	1	1	0	1	0	1	80.0	0.002	-2.7010767928320334	1.0300495455486018	0.447552443256292	1.208929940449174	True	False	True	False	False	False	0.0	0.0405053822989297
chr19_7852215_G_C_b38	0.0367737	6.100318952020064	6.100318952020064	0	0	0	0	1	1	0	0	1	1	0	1	0	1	80.0	0.002	-2.7010767928320334	1.0300495455486018	0.447552443256292	1.208929940449174	True	False	True	False	False	False	0.0	0.0405053822989297
chr19_7852215_G_C_b38	0.131989	6.100318952020064	6.100318952020064	0	0	0	0	1	1	0	0	1	1	0	1	0	1	80.0	0.002	-2.7010767928320334	1.0300495455486018	0.447552443256292	1.208929940449174	True	False	True	False	False	False	0.0	0.0405053822989297
chr19_7852215_G_C_b38	0.0112195	6.100318952020064	6.100318952020064	0	0	0	0	1	1	0	0	1	1	0	1	0	1	80.0	0.002	-2.7010767928320334	1.0300495455486018	0.447552443256292	1.208929940449174	True	False	True	False	False	False	0.0	0.0405053822989297
chr16_82858322_T_C_b38	0.0330723	5.0238805208462765	3.6888794541139363	0	0	0	0	1	0	0	0	0	0	0	1	0	1	40.0	0.032	-8.29400939146742	4.281132527389461	7.864775491160493	0.0	True	False	True	False	False	False	0.0	0.04050512338438962
chr19_10803184_G_A_b38	0.0218392	6.184148890937483	6.12029741895095	0	0	0	0	0	1	0	0	1	1	0	1	0	1	80.0	0.0	-6.971314691736279	1.0407859979176433	-2.5731385480199407	0.0	True	False	True	False	False	False	0.0	0.040505087532572204
chr19_10803184_G_A_b38	0.0218392	6.184148890937483	6.12029741895095	0	0	0	0	0	1	0	0	1	1	0	1	0	1	80.0	0.0	-6.971314691736279	1.0407859979176433	-2.5731385480199407	0.0	True	False	True	False	False	False	0.0	0.040505087532572204
chr19_10498874_T_C_b38	0.00136961	6.257667587882639	6.255750041753367	0	0	1	0	0	1	0	1	1	1	0	1	0	1	60.0	0.002	-3.8114942544657695	1.484169729304051	1.381311263303779	1.2152960555687429	True	False	True	False	False	False	0.0	0.04050476631950152
chr19_10498874_T_C_b38	0.00136961	6.257667587882639	6.255750041753367	0	0	1	0	0	1	0	1	1	1	0	1	0	1	60.0	0.002	-3.8114942544657695	1.484169729304051	1.381311263303779	1.2152960555687429	True	False	True	False	False	False	0.0	0.04050476631950152
chr19_10498874_T_C_b38	0.00136961	6.257667587882639	6.255750041753367	0	0	1	0	0	1	0	1	1	1	0	1	0	1	60.0	0.002	-3.8114942544657695	1.484169729304051	1.381311263303779	1.2152960555687429	True	False	True	False	False	False	0.0	0.04050476631950152
chr22_50516256_G_A_b38	0.217513	5.652489180268651	5.25227342804663	0	0	1	1	1	0	0	1	0	1	0	1	0	1	40.0	0.014	3.87839562200618	1.4600862747694752	6.564237412530403	1.6817108191495862	True	False	True	False	False	False	0.0	0.040504621477275134
chr22_50516256_G_A_b38	0.217513	5.652489180268651	5.25227342804663	0	0	1	1	1	0	0	1	0	1	0	1	0	1	40.0	0.014	3.87839562200618	1.4600862747694752	6.564237412530403	1.6817108191495862	True	False	True	False	False	False	0.0	0.040504621477275134
chr22_23792571_G_A_b38	0.0438558	6.519147287940395	6.705639094860003	0	1	1	1	1	1	0	0	1	1	0	1	0	1	70.0	0.0	-2.0893959644785958	0.0	2.287160225447828	1.2985581591335777	False	True	True	False	False	False	0.0	0.04050412936139776
chr22_23792571_G_A_b38	0.0438558	6.519147287940395	6.705639094860003	0	1	1	1	1	1	0	0	1	1	0	1	0	1	70.0	0.0	-2.0893959644785958	0.0	2.287160225447828	1.2985581591335777	False	True	True	False	False	False	0.0	0.04050412936139776
chr2_219181627_G_C_b38	0.10696	0.0	2.5649493574615367	0	0	0	1	0	1	0	1	1	1	0	1	0	1	60.0	0.0	3.5253142151089314	0.0	11.848233214354051	0.7178022264979358	True	False	False	False	False	True	0.0	0.0405039718245064
chr2_219181627_G_C_b38	0.10696	0.0	2.5649493574615367	0	0	0	1	0	1	0	1	1	1	0	1	0	1	60.0	0.0	3.5253142151089314	0.0	11.848233214354051	0.7178022264979358	True	False	False	False	False	True	0.0	0.0405039718245064
chr2_219181627_G_C_b38	0.0787429	0.0	2.5649493574615367	0	0	0	1	0	1	0	1	1	1	0	1	0	1	60.0	0.0	3.5253142151089314	0.0	11.848233214354051	0.7178022264979358	True	False	False	False	False	True	0.0	0.0405039718245064
chr2_219181627_G_C_b38	0.0787429	0.0	2.5649493574615367	0	0	0	1	0	1	0	1	1	1	0	1	0	1	60.0	0.0	3.5253142151089314	0.0	11.848233214354051	0.7178022264979358	True	False	False	False	False	True	0.0	0.0405039718245064
chr1_32768589_A_T_b38	0.0412951	5.231108616854587	4.143134726391533	0	0	1	0	0	0	0	0	0	1	0	1	0	1	30.0	0.004	-10.478750246014275	0.0	0.4198866509243899	1.399413243358829	True	False	True	False	False	False	0.0	0.040503810778833686
chr1_32768589_A_T_b38	0.0412951	5.231108616854587	4.143134726391533	0	0	1	0	0	0	0	0	0	1	0	1	0	1	30.0	0.004	-10.478750246014275	0.0	0.4198866509243899	1.399413243358829	True	False	True	False	False	False	0.0	0.040503810778833686
chr19_45844346_T_C_b38	0.056029	4.990432586778736	4.990432586778736	0	0	1	0	0	0	0	0	0	0	0	1	0	1	40.0	0.002	-22.31193906728697	5.259923826473596	7.444567360431833	0.0	True	False	True	False	False	False	0.0	0.04050373770421903
chr19_45844346_T_C_b38	0.056029	4.990432586778736	4.990432586778736	0	0	1	0	0	0	0	0	0	0	0	1	0	1	40.0	0.002	-22.31193906728697	5.259923826473596	7.444567360431833	0.0	True	False	True	False	False	False	0.0	0.04050373770421903
chr19_45844346_T_C_b38	0.056029	4.990432586778736	4.990432586778736	0	0	1	0	0	0	0	0	0	0	0	1	0	1	40.0	0.002	-22.31193906728697	5.259923826473596	7.444567360431833	0.0	True	False	True	False	False	False	0.0	0.04050373770421903
chr19_45844346_T_C_b38	0.056029	4.990432586778736	4.990432586778736	0	0	1	0	0	0	0	0	0	0	0	1	0	1	40.0	0.002	-22.31193906728697	5.259923826473596	7.444567360431833	0.0	True	False	True	False	False	False	0.0	0.04050373770421903
chr4_73585113_G_A_b38	0.0928057	5.4510384535657	4.204692619390966	0	0	1	0	0	0	0	0	0	1	0	1	0	1	40.0	0.003	-21.46955713668508	0.0	0.0055146941943462	0.0	True	False	True	False	False	False	0.0	0.04050304436694468
chr4_73585113_G_A_b38	0.0928057	5.4510384535657	4.204692619390966	0	0	1	0	0	0	0	0	0	1	0	1	0	1	40.0	0.003	-21.46955713668508	0.0	0.0055146941943462	0.0	True	False	True	False	False	False	0.0	0.04050304436694468
chr14_30628051_A_G_b38	0.0232721	5.0689042022202315	5.062595033026967	0	0	1	0	0	0	0	0	0	0	0	1	0	1	30.0	0.0	-6.932883462614023	3.698636142343641	2.9842324751016704	0.9130903822050556	True	False	True	False	False	False	0.0	0.04050242284870723
chr10_127444551_A_G_b38	0.0557406	5.60947179518496	5.60947179518496	0	0	1	0	0	0	0	0	0	0	0	0	0	1	60.0	0.0	3.3840501609055043	4.0692769537938975	7.274158257168807	0.0	True	False	True	False	False	False	0.0	0.04050221697018761
chr10_127444551_A_G_b38	0.0557406	5.60947179518496	5.60947179518496	0	0	1	0	0	0	0	0	0	0	0	0	0	1	60.0	0.0	3.3840501609055043	4.0692769537938975	7.274158257168807	0.0	True	False	True	False	False	False	0.0	0.04050221697018761
chr10_127444551_A_G_b38	0.0619196	5.60947179518496	5.60947179518496	0	0	1	0	0	0	0	0	0	0	0	0	0	1	60.0	0.0	3.3840501609055043	4.0692769537938975	7.274158257168807	0.0	True	False	True	False	False	False	0.0	0.04050221697018761
chr10_127444551_A_G_b38	0.0619196	5.60947179518496	5.60947179518496	0	0	1	0	0	0	0	0	0	0	0	0	0	1	60.0	0.0	3.3840501609055043	4.0692769537938975	7.274158257168807	0.0	True	False	True	False	False	False	0.0	0.04050221697018761
chr16_88701690_G_A_b38	0.00298246	6.061456918928017	3.713572066704308	0	0	0	0	0	1	1	0	1	1	0	1	1	1	80.0	0.0	-12.033210661408075	0.0	2.532330300219037	0.07679457904233544	True	False	True	False	False	False	0.0	0.04050154468251714
chr16_88701690_G_A_b38	0.00298246	6.061456918928017	3.713572066704308	0	0	0	0	0	1	1	0	1	1	0	1	1	1	80.0	0.0	-12.033210661408075	0.0	2.532330300219037	0.07679457904233544	True	False	True	False	False	False	0.0	0.04050154468251714
chr16_88701690_G_A_b38	0.00298246	6.061456918928017	3.713572066704308	0	0	0	0	0	1	1	0	1	1	0	1	1	1	80.0	0.0	-12.033210661408075	0.0	2.532330300219037	0.07679457904233544	True	False	True	False	False	False	0.0	0.04050154468251714
chr7_66993916_T_C_b38	0.0140867	5.6937321388027	5.69035945432406	0	0	1	0	0	1	0	1	1	1	0	1	0	1	20.0	0.016	1.0847925022672809	1.8593808309617503	8.110008579790716	0.6024975914869728	True	False	True	False	False	False	0.0	0.040501200960420564
chr7_66993916_T_C_b38	0.0140867	5.6937321388027	5.69035945432406	0	0	1	0	0	1	0	1	1	1	0	1	0	1	20.0	0.016	1.0847925022672809	1.8593808309617503	8.110008579790716	0.6024975914869728	True	False	True	False	False	False	0.0	0.040501200960420564
chr7_66993916_T_C_b38	0.0100187	5.6937321388027	5.69035945432406	0	0	1	0	0	1	0	1	1	1	0	1	0	1	20.0	0.016	1.0847925022672809	1.8593808309617503	8.110008579790716	0.6024975914869728	True	False	True	False	False	False	0.0	0.040501200960420564
chr7_66993916_T_C_b38	0.0100187	5.6937321388027	5.69035945432406	0	0	1	0	0	1	0	1	1	1	0	1	0	1	20.0	0.016	1.0847925022672809	1.8593808309617503	8.110008579790716	0.6024975914869728	True	False	True	False	False	False	0.0	0.040501200960420564
chr4_41954447_G_A_b38	0.0026333	5.934894195619588	5.937536205082426	1	1	0	1	0	1	0	0	1	0	0	1	0	1	20.0	0.0	-9.770002815654374	11.622077547613976	4.400499953978311	1.4702050011025847	False	True	True	False	False	False	0.0	0.040501152474951445
chr20_35554741_G_A_b38	0.016454	5.717027701406222	4.7535901911063645	0	0	0	1	0	0	0	0	0	0	0	1	0	1	60.0	0.0	7.889277939174987	5.259645407571357	-1.0953680883822017	0.013221751293187367	True	False	True	False	False	False	0.0	0.04050112989609739
chr20_35554741_G_A_b38	0.0672814	5.717027701406222	4.7535901911063645	0	0	0	1	0	0	0	0	0	0	0	1	0	1	60.0	0.0	7.889277939174987	5.259645407571357	-1.0953680883822017	0.013221751293187367	True	False	True	False	False	False	0.0	0.04050112989609739
chr20_35554741_G_A_b38	0.016454	5.717027701406222	4.7535901911063645	0	0	0	1	0	0	0	0	0	0	0	1	0	1	60.0	0.0	7.889277939174987	5.259645407571357	-1.0953680883822017	0.013221751293187367	True	False	True	False	False	False	0.0	0.04050112989609739
chr20_35554741_G_A_b38	0.016454	5.717027701406222	4.7535901911063645	0	0	0	1	0	0	0	0	0	0	0	1	0	1	60.0	0.0	7.889277939174987	5.259645407571357	-1.0953680883822017	0.013221751293187367	True	False	True	False	False	False	0.0	0.04050112989609739
chr20_35554741_G_A_b38	0.0672814	5.717027701406222	4.7535901911063645	0	0	0	1	0	0	0	0	0	0	0	1	0	1	60.0	0.0	7.889277939174987	5.259645407571357	-1.0953680883822017	0.013221751293187367	True	False	True	False	False	False	0.0	0.04050112989609739
chr20_35554741_G_A_b38	0.0672814	5.717027701406222	4.7535901911063645	0	0	0	1	0	0	0	0	0	0	0	1	0	1	60.0	0.0	7.889277939174987	5.259645407571357	-1.0953680883822017	0.013221751293187367	True	False	True	False	False	False	0.0	0.04050112989609739
chr20_35554741_G_A_b38	0.016454	5.717027701406222	4.7535901911063645	0	0	0	1	0	0	0	0	0	0	0	1	0	1	60.0	0.0	7.889277939174987	5.259645407571357	-1.0953680883822017	0.013221751293187367	True	False	True	False	False	False	0.0	0.04050112989609739
chr20_35554741_G_A_b38	0.0672814	5.717027701406222	4.7535901911063645	0	0	0	1	0	0	0	0	0	0	0	1	0	1	60.0	0.0	7.889277939174987	5.259645407571357	-1.0953680883822017	0.013221751293187367	True	False	True	False	False	False	0.0	0.04050112989609739
chr8_132962811_A_C_b38	0.0107406	5.214935757608986	5.209486152841421	0	0	0	1	0	0	0	0	0	0	0	1	0	0	40.0	0.002	2.954547792263924	4.036054100998937	0.121205578154985	0.5403618469444922	True	False	True	False	False	False	0.0	0.040500998286176246
chr4_112624009_T_G_b38	0.0780755	4.897839799950911	3.4965075614664802	0	0	1	0	0	0	0	0	0	0	0	0	0	1	20.0	0.001	-4.445011427129857	0.0	1.371600527336895	1.3702561973446592	True	False	True	False	False	False	0.0	0.04050083069392236
chr4_154323323_G_T_b38	0.0147052	6.728628613084702	1.9459101490553132	1	0	1	0	0	0	0	0	0	0	1	0	0	1	60.0	0.0	-16.346874031252018	0.0	2.721016745923123	1.7757039507575456	False	True	True	False	False	False	0.0	0.04050059191908021
chr9_131626679_G_A_b38	0.0222708	5.552959584921617	5.552959584921617	0	0	0	1	0	1	0	0	1	1	0	1	0	1	40.0	0.002	1.9648590302075029	0.4025655469167082	1.898044117205224	0.0	True	False	True	False	False	False	0.0	0.04050054318322872
chr9_131626679_G_A_b38	0.0222708	5.552959584921617	5.552959584921617	0	0	0	1	0	1	0	0	1	1	0	1	0	1	40.0	0.002	1.9648590302075029	0.4025655469167082	1.898044117205224	0.0	True	False	True	False	False	False	0.0	0.04050054318322872
chr19_17320553_G_T_b38	0.0333942	6.915723448631314	6.9167150203536085	1	0	0	0	0	0	0	0	0	1	0	1	0	1	80.0	0.029	2.2652468658141918	5.907064445194843	0.524368656529326	0.0	False	True	True	False	False	False	0.0	0.040499570811969914
chr19_17320553_G_T_b38	0.0150183	6.915723448631314	6.9167150203536085	1	0	0	0	0	0	0	0	0	1	0	1	0	1	80.0	0.029	2.2652468658141918	5.907064445194843	0.524368656529326	0.0	False	True	True	False	False	False	0.0	0.040499570811969914
chr10_92999548_A_G_b38	0.00388652	5.700443573390687	5.087596335232384	0	0	0	1	1	1	0	0	1	0	0	0	0	1	40.0	0.78	-0.4032329636522611	5.203616057413816	7.913703090799196	1.2315746995503787	True	False	True	False	False	False	0.0	0.040499346088406676
chr10_92999548_A_G_b38	0.00388652	5.700443573390687	5.087596335232384	0	0	0	1	1	1	0	0	1	0	0	0	0	1	40.0	0.78	-0.4032329636522611	5.203616057413816	7.913703090799196	1.2315746995503787	True	False	True	False	False	False	0.0	0.040499346088406676
chr3_49842749_C_A_b38	0.00860052	5.6937321388027	5.313205979041787	0	0	1	0	0	1	0	0	1	1	0	1	0	1	50.0	0.004	-4.123212729623109	1.2568667161152218	-3.1808979102924013	4.281132167394091	True	False	True	False	False	False	0.0	0.040497760482363504
chr3_49842749_C_A_b38	0.00860052	5.6937321388027	5.313205979041787	0	0	1	0	0	1	0	0	1	1	0	1	0	1	50.0	0.004	-4.123212729623109	1.2568667161152218	-3.1808979102924013	4.281132167394091	True	False	True	False	False	False	0.0	0.040497760482363504
chr3_49842749_C_A_b38	0.00860052	5.6937321388027	5.313205979041787	0	0	1	0	0	1	0	0	1	1	0	1	0	1	50.0	0.004	-4.123212729623109	1.2568667161152218	-3.1808979102924013	4.281132167394091	True	False	True	False	False	False	0.0	0.040497760482363504
chr3_49842749_C_A_b38	0.00860052	5.6937321388027	5.313205979041787	0	0	1	0	0	1	0	0	1	1	0	1	0	1	50.0	0.004	-4.123212729623109	1.2568667161152218	-3.1808979102924013	4.281132167394091	True	False	True	False	False	False	0.0	0.040497760482363504
chr9_134432274_T_C_b38	0.00122979	5.91350300563827	5.631211781821365	0	0	0	1	0	1	0	0	1	1	0	1	0	1	50.0	0.0	-0.6761235996126557	1.6142073396422223	5.10473108578627	0.8834842663455902	True	False	True	False	False	False	0.0	0.04049773901948761
chr9_134432274_T_C_b38	0.00122979	5.91350300563827	5.631211781821365	0	0	0	1	0	1	0	0	1	1	0	1	0	1	50.0	0.0	-0.6761235996126557	1.6142073396422223	5.10473108578627	0.8834842663455902	True	False	True	False	False	False	0.0	0.04049773901948761
chr9_134432274_T_C_b38	0.00122979	5.91350300563827	5.631211781821365	0	0	0	1	0	1	0	0	1	1	0	1	0	1	50.0	0.0	-0.6761235996126557	1.6142073396422223	5.10473108578627	0.8834842663455902	True	False	True	False	False	False	0.0	0.04049773901948761
chr2_31388501_T_C_b38	0.0132309	5.236441962829949	5.332718793265369	0	0	1	0	1	1	0	0	1	0	0	1	0	1	30.0	0.003	-6.635324752515091	0.0	0.9187856958407536	0.5100069274461632	True	False	True	False	False	False	0.0	0.04049703091455761
chr2_31388501_T_C_b38	0.0132309	5.236441962829949	5.332718793265369	0	0	1	0	1	1	0	0	1	0	0	1	0	1	30.0	0.003	-6.635324752515091	0.0	0.9187856958407536	0.5100069274461632	True	False	True	False	False	False	0.0	0.04049703091455761
chr2_31388501_T_C_b38	0.0132309	5.236441962829949	5.332718793265369	0	0	1	0	1	1	0	0	1	0	0	1	0	1	30.0	0.003	-6.635324752515091	0.0	0.9187856958407536	0.5100069274461632	True	False	True	False	False	False	0.0	0.04049703091455761
chr12_44815650_G_T_b38	0.0764984	5.820082930352362	5.556828061699537	0	0	1	0	0	0	0	0	0	0	0	1	0	1	60.0	0.623	-7.932180206960433	0.4527922660665817	-1.1182944119665876	0.3856030869079703	True	False	True	False	False	False	0.0	0.04049697823302025
chr12_31086399_T_C_b38	0.00896527	5.236441962829949	5.236441962829949	0	0	0	0	0	1	0	0	1	0	0	1	0	1	30.0	0.02	-5.085232829061652	1.5961940028537749	5.234744394027864	0.0	True	False	True	False	False	False	0.0	0.04049690305193522
chr12_31086399_T_C_b38	0.0329376	5.236441962829949	5.236441962829949	0	0	0	0	0	1	0	0	1	0	0	1	0	1	30.0	0.02	-5.085232829061652	1.5961940028537749	5.234744394027864	0.0	True	False	True	False	False	False	0.0	0.04049690305193522
chr12_31086399_T_C_b38	0.00896527	5.236441962829949	5.236441962829949	0	0	0	0	0	1	0	0	1	0	0	1	0	1	30.0	0.02	-5.085232829061652	1.5961940028537749	5.234744394027864	0.0	True	False	True	False	False	False	0.0	0.04049690305193522
chr12_31086399_T_C_b38	0.00896527	5.236441962829949	5.236441962829949	0	0	0	0	0	1	0	0	1	0	0	1	0	1	30.0	0.02	-5.085232829061652	1.5961940028537749	5.234744394027864	0.0	True	False	True	False	False	False	0.0	0.04049690305193522
chr12_31086399_T_C_b38	0.0329376	5.236441962829949	5.236441962829949	0	0	0	0	0	1	0	0	1	0	0	1	0	1	30.0	0.02	-5.085232829061652	1.5961940028537749	5.234744394027864	0.0	True	False	True	False	False	False	0.0	0.04049690305193522
chr12_31086399_T_C_b38	0.0329376	5.236441962829949	5.236441962829949	0	0	0	0	0	1	0	0	1	0	0	1	0	1	30.0	0.02	-5.085232829061652	1.5961940028537749	5.234744394027864	0.0	True	False	True	False	False	False	0.0	0.04049690305193522
chr12_31086399_T_C_b38	0.0329376	5.236441962829949	5.236441962829949	0	0	0	0	0	1	0	0	1	0	0	1	0	1	30.0	0.02	-5.085232829061652	1.5961940028537749	5.234744394027864	0.0	True	False	True	False	False	False	0.0	0.04049690305193522
chr12_31086399_T_C_b38	0.00896527	5.236441962829949	5.236441962829949	0	0	0	0	0	1	0	0	1	0	0	1	0	1	30.0	0.02	-5.085232829061652	1.5961940028537749	5.234744394027864	0.0	True	False	True	False	False	False	0.0	0.04049690305193522
chr12_31086399_T_C_b38	0.0329376	5.236441962829949	5.236441962829949	0	0	0	0	0	1	0	0	1	0	0	1	0	1	30.0	0.02	-5.085232829061652	1.5961940028537749	5.234744394027864	0.0	True	False	True	False	False	False	0.0	0.04049690305193522
chr12_31086399_T_C_b38	0.00896527	5.236441962829949	5.236441962829949	0	0	0	0	0	1	0	0	1	0	0	1	0	1	30.0	0.02	-5.085232829061652	1.5961940028537749	5.234744394027864	0.0	True	False	True	False	False	False	0.0	0.04049690305193522
chr17_7846636_C_G_b38	0.0594666	6.639875833826536	4.07753744390572	1	1	1	0	0	1	0	0	1	1	0	1	0	1	60.0	0.818	-3.3974672042379583	0.0	6.586778872753875	0.0	False	True	True	False	False	False	0.0	0.040496618664931414
chr17_7846636_C_G_b38	0.0594666	6.639875833826536	4.07753744390572	1	1	1	0	0	1	0	0	1	1	0	1	0	1	60.0	0.818	-3.3974672042379583	0.0	6.586778872753875	0.0	False	True	True	False	False	False	0.0	0.040496618664931414
chr17_7846636_C_G_b38	0.0594666	6.639875833826536	4.07753744390572	1	1	1	0	0	1	0	0	1	1	0	1	0	1	60.0	0.818	-3.3974672042379583	0.0	6.586778872753875	0.0	False	True	True	False	False	False	0.0	0.040496618664931414
chr17_7846636_C_G_b38	0.0594666	6.639875833826536	4.07753744390572	1	1	1	0	0	1	0	0	1	1	0	1	0	1	60.0	0.818	-3.3974672042379583	0.0	6.586778872753875	0.0	False	True	True	False	False	False	0.0	0.040496618664931414
chr17_7846636_C_G_b38	0.0594666	6.639875833826536	4.07753744390572	1	1	1	0	0	1	0	0	1	1	0	1	0	1	60.0	0.818	-3.3974672042379583	0.0	6.586778872753875	0.0	False	True	True	False	False	False	0.0	0.040496618664931414
chr17_7846636_C_G_b38	0.0594666	6.639875833826536	4.07753744390572	1	1	1	0	0	1	0	0	1	1	0	1	0	1	60.0	0.818	-3.3974672042379583	0.0	6.586778872753875	0.0	False	True	True	False	False	False	0.0	0.040496618664931414
chr6_110181098_C_A_b38	0.0209975	5.8289456176102075	6.144185634125646	0	0	1	0	0	1	1	0	1	1	1	1	0	0	30.0	0.0	-9.095005060293714	0.0	2.5664787256268795	0.0	True	False	True	False	False	False	0.0	0.040496158645893
chr6_110181098_C_A_b38	0.0209975	5.8289456176102075	6.144185634125646	0	0	1	0	0	1	1	0	1	1	1	1	0	0	30.0	0.0	-9.095005060293714	0.0	2.5664787256268795	0.0	True	False	True	False	False	False	0.0	0.040496158645893
chr19_39414849_A_T_b38	0.0243443	6.665683717782408	4.941642422609304	0	0	1	0	0	1	0	1	1	1	1	1	1	1	60.0	0.0	0.2947288335422759	5.75820941747044	-5.200519500567317	0.5642128533669464	True	False	True	False	False	False	0.0	0.04049561359943366
chr19_39414849_A_T_b38	0.0243443	6.665683717782408	4.941642422609304	0	0	1	0	0	1	0	1	1	1	1	1	1	1	60.0	0.0	0.2947288335422759	5.75820941747044	-5.200519500567317	0.5642128533669464	True	False	True	False	False	False	0.0	0.04049561359943366
chr19_39414849_A_T_b38	0.0243443	6.665683717782408	4.941642422609304	0	0	1	0	0	1	0	1	1	1	1	1	1	1	60.0	0.0	0.2947288335422759	5.75820941747044	-5.200519500567317	0.5642128533669464	True	False	True	False	False	False	0.0	0.04049561359943366
chr19_39414849_A_T_b38	0.0243443	6.665683717782408	4.941642422609304	0	0	1	0	0	1	0	1	1	1	1	1	1	1	60.0	0.0	0.2947288335422759	5.75820941747044	-5.200519500567317	0.5642128533669464	True	False	True	False	False	False	0.0	0.04049561359943366
chr19_39414849_A_T_b38	0.0243443	6.665683717782408	4.941642422609304	0	0	1	0	0	1	0	1	1	1	1	1	1	1	60.0	0.0	0.2947288335422759	5.75820941747044	-5.200519500567317	0.5642128533669464	True	False	True	False	False	False	0.0	0.04049561359943366
chr20_5943076_G_T_b38	0.062118	5.673323267171493	5.673323267171493	0	0	0	1	0	0	0	0	0	0	0	1	0	1	50.0	0.0	7.2504379364646	6.813028419289278	5.9303987084527	0.0	True	False	True	False	False	False	0.0	0.040495434571170906
chr20_5943076_G_T_b38	0.062118	5.673323267171493	5.673323267171493	0	0	0	1	0	0	0	0	0	0	0	1	0	1	50.0	0.0	7.2504379364646	6.813028419289278	5.9303987084527	0.0	True	False	True	False	False	False	0.0	0.040495434571170906
chr5_141974475_C_T_b38	0.0594387	6.175867270105761	5.796057750765372	0	0	1	0	1	1	0	1	1	1	0	1	0	1	40.0	0.98	-0.3682150848023481	0.0	-1.274252967736615	0.10813572209256961	True	False	True	False	False	False	0.0	0.040495003414444196
chr5_141974475_C_T_b38	0.0594387	6.175867270105761	5.796057750765372	0	0	1	0	1	1	0	1	1	1	0	1	0	1	40.0	0.98	-0.3682150848023481	0.0	-1.274252967736615	0.10813572209256961	True	False	True	False	False	False	0.0	0.040495003414444196
chr9_128829553_G_A_b38	0.0238551	6.095824562432225	5.2574953720277815	0	0	0	0	1	1	1	1	1	1	0	1	0	0	80.0	0.0	-6.2750306182164	0.0	0.8748328531002088	0.07106398140670933	True	False	True	False	False	False	0.0	0.04049488520225942
chr9_128829553_G_A_b38	0.0238551	6.095824562432225	5.2574953720277815	0	0	0	0	1	1	1	1	1	1	0	1	0	0	80.0	0.0	-6.2750306182164	0.0	0.8748328531002088	0.07106398140670933	True	False	True	False	False	False	0.0	0.04049488520225942
chr9_128829553_G_A_b38	0.0238551	6.095824562432225	5.2574953720277815	0	0	0	0	1	1	1	1	1	1	0	1	0	0	80.0	0.0	-6.2750306182164	0.0	0.8748328531002088	0.07106398140670933	True	False	True	False	False	False	0.0	0.04049488520225942
chr9_128829553_G_A_b38	0.0238551	6.095824562432225	5.2574953720277815	0	0	0	0	1	1	1	1	1	1	0	1	0	0	80.0	0.0	-6.2750306182164	0.0	0.8748328531002088	0.07106398140670933	True	False	True	False	False	False	0.0	0.04049488520225942
chr9_128829553_G_A_b38	0.0238551	6.095824562432225	5.2574953720277815	0	0	0	0	1	1	1	1	1	1	0	1	0	0	80.0	0.0	-6.2750306182164	0.0	0.8748328531002088	0.07106398140670933	True	False	True	False	False	False	0.0	0.04049488520225942
chr9_128829553_G_A_b38	0.0238551	6.095824562432225	5.2574953720277815	0	0	0	0	1	1	1	1	1	1	0	1	0	0	80.0	0.0	-6.2750306182164	0.0	0.8748328531002088	0.07106398140670933	True	False	True	False	False	False	0.0	0.04049488520225942
chr9_128829553_G_A_b38	0.0238551	6.095824562432225	5.2574953720277815	0	0	0	0	1	1	1	1	1	1	0	1	0	0	80.0	0.0	-6.2750306182164	0.0	0.8748328531002088	0.07106398140670933	True	False	True	False	False	False	0.0	0.04049488520225942
chr9_128829553_G_A_b38	0.0238551	6.095824562432225	5.2574953720277815	0	0	0	0	1	1	1	1	1	1	0	1	0	0	80.0	0.0	-6.2750306182164	0.0	0.8748328531002088	0.07106398140670933	True	False	True	False	False	False	0.0	0.04049488520225942
chr16_764295_A_G_b38	0.328276	5.60947179518496	5.030437921392435	0	0	0	0	0	0	0	0	0	1	0	1	0	0	60.0	0.0	-5.711635579297446	0.9697912526179806	3.726798644576199	0.0	True	False	True	False	False	False	0.0	0.04049454774582281
chr16_764295_A_G_b38	0.328276	5.60947179518496	5.030437921392435	0	0	0	0	0	0	0	0	0	1	0	1	0	0	60.0	0.0	-5.711635579297446	0.9697912526179806	3.726798644576199	0.0	True	False	True	False	False	False	0.0	0.04049454774582281
chr16_764295_A_G_b38	0.328276	5.60947179518496	5.030437921392435	0	0	0	0	0	0	0	0	0	1	0	1	0	0	60.0	0.0	-5.711635579297446	0.9697912526179806	3.726798644576199	0.0	True	False	True	False	False	False	0.0	0.04049454774582281
chr16_764295_A_G_b38	0.328276	5.60947179518496	5.030437921392435	0	0	0	0	0	0	0	0	0	1	0	1	0	0	60.0	0.0	-5.711635579297446	0.9697912526179806	3.726798644576199	0.0	True	False	True	False	False	False	0.0	0.04049454774582281
chr11_4603520_G_A_b38	0.0220463	5.198497031265826	5.198497031265826	0	0	0	0	0	0	0	0	0	0	0	1	0	1	40.0	0.002	-7.67802117195717	0.0	3.803365401688488	0.0	True	False	True	False	False	False	0.0	0.040494434402064385
chr11_4603520_G_A_b38	0.0337178	5.198497031265826	5.198497031265826	0	0	0	0	0	0	0	0	0	0	0	1	0	1	40.0	0.002	-7.67802117195717	0.0	3.803365401688488	0.0	True	False	True	False	False	False	0.0	0.040494434402064385
chr11_4603520_G_A_b38	0.0337178	5.198497031265826	5.198497031265826	0	0	0	0	0	0	0	0	0	0	0	1	0	1	40.0	0.002	-7.67802117195717	0.0	3.803365401688488	0.0	True	False	True	False	False	False	0.0	0.040494434402064385
chr11_4603520_G_A_b38	0.0205008	5.198497031265826	5.198497031265826	0	0	0	0	0	0	0	0	0	0	0	1	0	1	40.0	0.002	-7.67802117195717	0.0	3.803365401688488	0.0	True	False	True	False	False	False	0.0	0.040494434402064385
chr11_4603520_G_A_b38	0.0205008	5.198497031265826	5.198497031265826	0	0	0	0	0	0	0	0	0	0	0	1	0	1	40.0	0.002	-7.67802117195717	0.0	3.803365401688488	0.0	True	False	True	False	False	False	0.0	0.040494434402064385
chr11_4603520_G_A_b38	0.0317777	5.198497031265826	5.198497031265826	0	0	0	0	0	0	0	0	0	0	0	1	0	1	40.0	0.002	-7.67802117195717	0.0	3.803365401688488	0.0	True	False	True	False	False	False	0.0	0.040494434402064385
chr11_4603520_G_A_b38	0.0317777	5.198497031265826	5.198497031265826	0	0	0	0	0	0	0	0	0	0	0	1	0	1	40.0	0.002	-7.67802117195717	0.0	3.803365401688488	0.0	True	False	True	False	False	False	0.0	0.040494434402064385
chr11_4603520_G_A_b38	0.0205008	5.198497031265826	5.198497031265826	0	0	0	0	0	0	0	0	0	0	0	1	0	1	40.0	0.002	-7.67802117195717	0.0	3.803365401688488	0.0	True	False	True	False	False	False	0.0	0.040494434402064385
chr11_4603520_G_A_b38	0.0317777	5.198497031265826	5.198497031265826	0	0	0	0	0	0	0	0	0	0	0	1	0	1	40.0	0.002	-7.67802117195717	0.0	3.803365401688488	0.0	True	False	True	False	False	False	0.0	0.040494434402064385
chr11_4603520_G_A_b38	0.0220463	5.198497031265826	5.198497031265826	0	0	0	0	0	0	0	0	0	0	0	1	0	1	40.0	0.002	-7.67802117195717	0.0	3.803365401688488	0.0	True	False	True	False	False	False	0.0	0.040494434402064385
chr11_4603520_G_A_b38	0.0220463	5.198497031265826	5.198497031265826	0	0	0	0	0	0	0	0	0	0	0	1	0	1	40.0	0.002	-7.67802117195717	0.0	3.803365401688488	0.0	True	False	True	False	False	False	0.0	0.040494434402064385
chr11_4603520_G_A_b38	0.0337178	5.198497031265826	5.198497031265826	0	0	0	0	0	0	0	0	0	0	0	1	0	1	40.0	0.002	-7.67802117195717	0.0	3.803365401688488	0.0	True	False	True	False	False	False	0.0	0.040494434402064385
chr19_4024461_A_G_b38	0.0200807	5.834810737062605	5.834810737062605	0	0	0	0	0	0	0	1	0	1	0	1	0	1	50.0	0.0	-5.810020149394013	0.0	6.638001389792109	0.0	True	False	True	False	False	False	0.0	0.04049441240920834
chr19_4024461_A_G_b38	0.0200807	5.834810737062605	5.834810737062605	0	0	0	0	0	0	0	1	0	1	0	1	0	1	50.0	0.0	-5.810020149394013	0.0	6.638001389792109	0.0	True	False	True	False	False	False	0.0	0.04049441240920834
chr19_4024461_A_G_b38	0.0185653	5.834810737062605	5.834810737062605	0	0	0	0	0	0	0	1	0	1	0	1	0	1	50.0	0.0	-5.810020149394013	0.0	6.638001389792109	0.0	True	False	True	False	False	False	0.0	0.04049441240920834
chr19_4024461_A_G_b38	0.0185653	5.834810737062605	5.834810737062605	0	0	0	0	0	0	0	1	0	1	0	1	0	1	50.0	0.0	-5.810020149394013	0.0	6.638001389792109	0.0	True	False	True	False	False	False	0.0	0.04049441240920834
chr15_36894471_T_C_b38	0.0888991	5.834810737062605	4.007333185232471	1	0	1	0	0	0	0	0	0	0	0	1	0	1	50.0	1.0	-7.100327546189379	0.0	1.064817967993818	0.0	False	True	True	False	False	False	0.0	0.04049351125511721
chr15_36894471_T_C_b38	0.0888991	5.834810737062605	4.007333185232471	1	0	1	0	0	0	0	0	0	0	0	1	0	1	50.0	1.0	-7.100327546189379	0.0	1.064817967993818	0.0	False	True	True	False	False	False	0.0	0.04049351125511721
chr14_74064352_C_G_b38	0.0134735	5.820082930352362	5.817111159963204	0	0	1	0	0	0	0	1	0	0	0	1	0	1	40.0	0.011	5.074595272376109	12.396532292975678	2.6611370278858004	0.0	True	False	True	False	False	False	0.0	0.04049341070356485
chr14_74064352_C_G_b38	0.00376117	5.820082930352362	5.817111159963204	0	0	1	0	0	0	0	1	0	0	0	1	0	1	40.0	0.011	5.074595272376109	12.396532292975678	2.6611370278858004	0.0	True	False	True	False	False	False	0.0	0.04049341070356485
chr14_74064352_C_G_b38	0.00379874	5.820082930352362	5.817111159963204	0	0	1	0	0	0	0	1	0	0	0	1	0	1	40.0	0.011	5.074595272376109	12.396532292975678	2.6611370278858004	0.0	True	False	True	False	False	False	0.0	0.04049341070356485
chr14_74064352_C_G_b38	0.0134735	5.820082930352362	5.817111159963204	0	0	1	0	0	0	0	1	0	0	0	1	0	1	40.0	0.011	5.074595272376109	12.396532292975678	2.6611370278858004	0.0	True	False	True	False	False	False	0.0	0.04049341070356485
chr14_74064352_C_G_b38	0.0134735	5.820082930352362	5.817111159963204	0	0	1	0	0	0	0	1	0	0	0	1	0	1	40.0	0.011	5.074595272376109	12.396532292975678	2.6611370278858004	0.0	True	False	True	False	False	False	0.0	0.04049341070356485
chr14_74064352_C_G_b38	0.00376117	5.820082930352362	5.817111159963204	0	0	1	0	0	0	0	1	0	0	0	1	0	1	40.0	0.011	5.074595272376109	12.396532292975678	2.6611370278858004	0.0	True	False	True	False	False	False	0.0	0.04049341070356485
chr14_74064352_C_G_b38	0.00376117	5.820082930352362	5.817111159963204	0	0	1	0	0	0	0	1	0	0	0	1	0	1	40.0	0.011	5.074595272376109	12.396532292975678	2.6611370278858004	0.0	True	False	True	False	False	False	0.0	0.04049341070356485
chr14_74064352_C_G_b38	0.00379874	5.820082930352362	5.817111159963204	0	0	1	0	0	0	0	1	0	0	0	1	0	1	40.0	0.011	5.074595272376109	12.396532292975678	2.6611370278858004	0.0	True	False	True	False	False	False	0.0	0.04049341070356485
chr14_74064352_C_G_b38	0.00379874	5.820082930352362	5.817111159963204	0	0	1	0	0	0	0	1	0	0	0	1	0	1	40.0	0.011	5.074595272376109	12.396532292975678	2.6611370278858004	0.0	True	False	True	False	False	False	0.0	0.04049341070356485
chr14_74064352_C_G_b38	0.00376117	5.820082930352362	5.817111159963204	0	0	1	0	0	0	0	1	0	0	0	1	0	1	40.0	0.011	5.074595272376109	12.396532292975678	2.6611370278858004	0.0	True	False	True	False	False	False	0.0	0.04049341070356485
chr14_74064352_C_G_b38	0.0134735	5.820082930352362	5.817111159963204	0	0	1	0	0	0	0	1	0	0	0	1	0	1	40.0	0.011	5.074595272376109	12.396532292975678	2.6611370278858004	0.0	True	False	True	False	False	False	0.0	0.04049341070356485
chr14_74064352_C_G_b38	0.0134735	5.820082930352362	5.817111159963204	0	0	1	0	0	0	0	1	0	0	0	1	0	1	40.0	0.011	5.074595272376109	12.396532292975678	2.6611370278858004	0.0	True	False	True	False	False	False	0.0	0.04049341070356485
chr14_74064352_C_G_b38	0.00379874	5.820082930352362	5.817111159963204	0	0	1	0	0	0	0	1	0	0	0	1	0	1	40.0	0.011	5.074595272376109	12.396532292975678	2.6611370278858004	0.0	True	False	True	False	False	False	0.0	0.04049341070356485
chr14_74064352_C_G_b38	0.0134735	5.820082930352362	5.817111159963204	0	0	1	0	0	0	0	1	0	0	0	1	0	1	40.0	0.011	5.074595272376109	12.396532292975678	2.6611370278858004	0.0	True	False	True	False	False	False	0.0	0.04049341070356485
chr14_74064352_C_G_b38	0.00379874	5.820082930352362	5.817111159963204	0	0	1	0	0	0	0	1	0	0	0	1	0	1	40.0	0.011	5.074595272376109	12.396532292975678	2.6611370278858004	0.0	True	False	True	False	False	False	0.0	0.04049341070356485
chr14_74064352_C_G_b38	0.00379874	5.820082930352362	5.817111159963204	0	0	1	0	0	0	0	1	0	0	0	1	0	1	40.0	0.011	5.074595272376109	12.396532292975678	2.6611370278858004	0.0	True	False	True	False	False	False	0.0	0.04049341070356485
chr14_74064352_C_G_b38	0.00376117	5.820082930352362	5.817111159963204	0	0	1	0	0	0	0	1	0	0	0	1	0	1	40.0	0.011	5.074595272376109	12.396532292975678	2.6611370278858004	0.0	True	False	True	False	False	False	0.0	0.04049341070356485
chr14_74064352_C_G_b38	0.00376117	5.820082930352362	5.817111159963204	0	0	1	0	0	0	0	1	0	0	0	1	0	1	40.0	0.011	5.074595272376109	12.396532292975678	2.6611370278858004	0.0	True	False	True	False	False	False	0.0	0.04049341070356485
chr16_55527168_T_C_b38	0.0296208	5.099866427824199	7.01301578963963	0	0	1	0	1	1	0	0	1	0	0	1	1	0	30.0	0.0	-9.104524071403176	0.0	2.0425985883248856	0.3283896242898692	True	False	True	False	False	False	0.0	0.040492806796968026
chr16_55527168_T_C_b38	0.0235793	5.099866427824199	7.01301578963963	0	0	1	0	1	1	0	0	1	0	0	1	1	0	30.0	0.0	-9.104524071403176	0.0	2.0425985883248856	0.3283896242898692	True	False	True	False	False	False	0.0	0.040492806796968026
chr16_55527168_T_C_b38	0.0235793	5.099866427824199	7.01301578963963	0	0	1	0	1	1	0	0	1	0	0	1	1	0	30.0	0.0	-9.104524071403176	0.0	2.0425985883248856	0.3283896242898692	True	False	True	False	False	False	0.0	0.040492806796968026
chr16_55527168_T_C_b38	0.0235793	5.099866427824199	7.01301578963963	0	0	1	0	1	1	0	0	1	0	0	1	1	0	30.0	0.0	-9.104524071403176	0.0	2.0425985883248856	0.3283896242898692	True	False	True	False	False	False	0.0	0.040492806796968026
chr16_55527168_T_C_b38	0.0235793	5.099866427824199	7.01301578963963	0	0	1	0	1	1	0	0	1	0	0	1	1	0	30.0	0.0	-9.104524071403176	0.0	2.0425985883248856	0.3283896242898692	True	False	True	False	False	False	0.0	0.040492806796968026
chr16_55527168_T_C_b38	0.0296208	5.099866427824199	7.01301578963963	0	0	1	0	1	1	0	0	1	0	0	1	1	0	30.0	0.0	-9.104524071403176	0.0	2.0425985883248856	0.3283896242898692	True	False	True	False	False	False	0.0	0.040492806796968026
chr16_55527168_T_C_b38	0.0296208	5.099866427824199	7.01301578963963	0	0	1	0	1	1	0	0	1	0	0	1	1	0	30.0	0.0	-9.104524071403176	0.0	2.0425985883248856	0.3283896242898692	True	False	True	False	False	False	0.0	0.040492806796968026
chr16_55527168_T_C_b38	0.0296208	5.099866427824199	7.01301578963963	0	0	1	0	1	1	0	0	1	0	0	1	1	0	30.0	0.0	-9.104524071403176	0.0	2.0425985883248856	0.3283896242898692	True	False	True	False	False	False	0.0	0.040492806796968026
chr4_165333801_A_C_b38	0.0821196	5.176149732573829	5.176149732573829	0	0	1	0	0	0	0	0	0	0	0	1	0	1	20.0	0.0	0.0003979485249362	7.640185741632761	5.515126223985	0.0	True	False	True	False	False	False	0.0	0.04049254135382636
chr1_6463665_G_A_b38	0.00467065	6.961296045910167	6.6895992691789665	1	0	1	0	0	1	0	1	1	0	1	1	0	1	60.0	0.004	-8.853708345110498	0.0	1.771370749005314	0.0	False	True	True	False	False	False	0.0	0.040492359313243007
chr1_6463665_G_A_b38	0.00467065	6.961296045910167	6.6895992691789665	1	0	1	0	0	1	0	1	1	0	1	1	0	1	60.0	0.004	-8.853708345110498	0.0	1.771370749005314	0.0	False	True	True	False	False	False	0.0	0.040492359313243007
chr1_6463665_G_A_b38	0.00467065	6.961296045910167	6.6895992691789665	1	0	1	0	0	1	0	1	1	0	1	1	0	1	60.0	0.004	-8.853708345110498	0.0	1.771370749005314	0.0	False	True	True	False	False	False	0.0	0.040492359313243007
chr1_6463665_G_A_b38	0.00467065	6.961296045910167	6.6895992691789665	1	0	1	0	0	1	0	1	1	0	1	1	0	1	60.0	0.004	-8.853708345110498	0.0	1.771370749005314	0.0	False	True	True	False	False	False	0.0	0.040492359313243007
chr1_6463665_G_A_b38	0.00467065	6.961296045910167	6.6895992691789665	1	0	1	0	0	1	0	1	1	0	1	1	0	1	60.0	0.004	-8.853708345110498	0.0	1.771370749005314	0.0	False	True	True	False	False	False	0.0	0.040492359313243007
chr1_6463665_G_A_b38	0.00467065	6.961296045910167	6.6895992691789665	1	0	1	0	0	1	0	1	1	0	1	1	0	1	60.0	0.004	-8.853708345110498	0.0	1.771370749005314	0.0	False	True	True	False	False	False	0.0	0.040492359313243007
chr1_6463665_G_A_b38	0.00467065	6.961296045910167	6.6895992691789665	1	0	1	0	0	1	0	1	1	0	1	1	0	1	60.0	0.004	-8.853708345110498	0.0	1.771370749005314	0.0	False	True	True	False	False	False	0.0	0.040492359313243007
chr1_6463665_G_A_b38	0.00467065	6.961296045910167	6.6895992691789665	1	0	1	0	0	1	0	1	1	0	1	1	0	1	60.0	0.004	-8.853708345110498	0.0	1.771370749005314	0.0	False	True	True	False	False	False	0.0	0.040492359313243007
chr11_103236665_C_A_b38	0.0319211	4.844187086458591	4.844187086458591	0	0	0	0	0	1	0	0	1	0	0	0	0	0	20.0	0.102	-9.822949405971857	3.35580577772253	1.048971783504733	0.0	True	False	True	False	False	False	0.0	0.040491978970503724
chr11_103236665_C_A_b38	0.0232873	4.844187086458591	4.844187086458591	0	0	0	0	0	1	0	0	1	0	0	0	0	0	20.0	0.102	-9.822949405971857	3.35580577772253	1.048971783504733	0.0	True	False	True	False	False	False	0.0	0.040491978970503724
chr11_103236665_C_A_b38	0.0232873	4.844187086458591	4.844187086458591	0	0	0	0	0	1	0	0	1	0	0	0	0	0	20.0	0.102	-9.822949405971857	3.35580577772253	1.048971783504733	0.0	True	False	True	False	False	False	0.0	0.040491978970503724
chr11_103236665_C_A_b38	0.0319211	4.844187086458591	4.844187086458591	0	0	0	0	0	1	0	0	1	0	0	0	0	0	20.0	0.102	-9.822949405971857	3.35580577772253	1.048971783504733	0.0	True	False	True	False	False	False	0.0	0.040491978970503724
chr3_149921464_C_G_b38	0.00508292	5.802118375377063	5.472270673671475	0	0	0	0	0	0	0	0	0	0	0	0	0	1	80.0	0.067	-3.503236012964596	0.0477602676168138	8.203637373223046	3.3680522322046897	True	False	True	False	False	False	0.0	0.0404918459054015
chr3_149921464_C_G_b38	0.00205565	5.802118375377063	5.472270673671475	0	0	0	0	0	0	0	0	0	0	0	0	0	1	80.0	0.067	-3.503236012964596	0.0477602676168138	8.203637373223046	3.3680522322046897	True	False	True	False	False	False	0.0	0.0404918459054015
chr3_149921464_C_G_b38	0.00205565	5.802118375377063	5.472270673671475	0	0	0	0	0	0	0	0	0	0	0	0	0	1	80.0	0.067	-3.503236012964596	0.0477602676168138	8.203637373223046	3.3680522322046897	True	False	True	False	False	False	0.0	0.0404918459054015
chr3_149921464_C_G_b38	0.00163948	5.802118375377063	5.472270673671475	0	0	0	0	0	0	0	0	0	0	0	0	0	1	80.0	0.067	-3.503236012964596	0.0477602676168138	8.203637373223046	3.3680522322046897	True	False	True	False	False	False	0.0	0.0404918459054015
chr3_149921464_C_G_b38	0.00163948	5.802118375377063	5.472270673671475	0	0	0	0	0	0	0	0	0	0	0	0	0	1	80.0	0.067	-3.503236012964596	0.0477602676168138	8.203637373223046	3.3680522322046897	True	False	True	False	False	False	0.0	0.0404918459054015
chr3_149921464_C_G_b38	0.00508292	5.802118375377063	5.472270673671475	0	0	0	0	0	0	0	0	0	0	0	0	0	1	80.0	0.067	-3.503236012964596	0.0477602676168138	8.203637373223046	3.3680522322046897	True	False	True	False	False	False	0.0	0.0404918459054015
chr16_790136_C_T_b38	0.00752284	7.095064377287131	4.875197323201151	0	0	0	1	0	1	0	0	1	1	1	1	0	1	60.0	0.0	-4.336349664825436	1.28944316768552	13.253715395544424	0.0	False	True	True	False	False	False	0.0	0.04049116806119437
chr16_790136_C_T_b38	0.00752284	7.095064377287131	4.875197323201151	0	0	0	1	0	1	0	0	1	1	1	1	0	1	60.0	0.0	-4.336349664825436	1.28944316768552	13.253715395544424	0.0	False	True	True	False	False	False	0.0	0.04049116806119437
chr16_790136_C_T_b38	0.00752284	7.095064377287131	4.875197323201151	0	0	0	1	0	1	0	0	1	1	1	1	0	1	60.0	0.0	-4.336349664825436	1.28944316768552	13.253715395544424	0.0	False	True	True	False	False	False	0.0	0.04049116806119437
chr16_790136_C_T_b38	0.00752284	7.095064377287131	4.875197323201151	0	0	0	1	0	1	0	0	1	1	1	1	0	1	60.0	0.0	-4.336349664825436	1.28944316768552	13.253715395544424	0.0	False	True	True	False	False	False	0.0	0.04049116806119437
chr16_790136_C_T_b38	0.00752284	7.095064377287131	4.875197323201151	0	0	0	1	0	1	0	0	1	1	1	1	0	1	60.0	0.0	-4.336349664825436	1.28944316768552	13.253715395544424	0.0	False	True	True	False	False	False	0.0	0.04049116806119437
chr16_790136_C_T_b38	0.00752284	7.095064377287131	4.875197323201151	0	0	0	1	0	1	0	0	1	1	1	1	0	1	60.0	0.0	-4.336349664825436	1.28944316768552	13.253715395544424	0.0	False	True	True	False	False	False	0.0	0.04049116806119437
chr16_790136_C_T_b38	0.00752284	7.095064377287131	4.875197323201151	0	0	0	1	0	1	0	0	1	1	1	1	0	1	60.0	0.0	-4.336349664825436	1.28944316768552	13.253715395544424	0.0	False	True	True	False	False	False	0.0	0.04049116806119437
chr10_26709810_G_C_b38	0.00126789	5.153291594497779	3.7612001156935624	0	0	0	1	1	0	0	0	0	0	0	0	0	1	30.0	0.0	4.57463739508608	8.879776979199612	2.417596925380252	1.4191764471507184	True	False	True	False	False	False	0.0	0.040491083481097034
chr10_26709810_G_C_b38	0.00126789	5.153291594497779	3.7612001156935624	0	0	0	1	1	0	0	0	0	0	0	0	0	1	30.0	0.0	4.57463739508608	8.879776979199612	2.417596925380252	1.4191764471507184	True	False	True	False	False	False	0.0	0.040491083481097034
chr17_4059554_A_G_b38	0.0378271	5.579729825986222	5.579729825986222	0	0	0	1	0	0	0	0	0	0	0	1	0	1	60.0	0.0	-0.1049421691455359	3.9336428944991866	-1.5172757592233737	0.0	True	False	True	False	False	False	0.0	0.04049107858150368
chr17_4059554_A_G_b38	0.0378271	5.579729825986222	5.579729825986222	0	0	0	1	0	0	0	0	0	0	0	1	0	1	60.0	0.0	-0.1049421691455359	3.9336428944991866	-1.5172757592233737	0.0	True	False	True	False	False	False	0.0	0.04049107858150368
chr22_20993216_C_T_b38	0.0474446	5.746203190540153	4.882801922586371	0	1	0	0	0	0	0	0	0	1	0	0	0	1	70.0	0.0	-4.400083584200018	3.6107514085262062	4.81728957554688	0.0	True	False	True	False	False	False	0.0	0.04049086504005505
chr22_20993216_C_T_b38	0.0474446	5.746203190540153	4.882801922586371	0	1	0	0	0	0	0	0	0	1	0	0	0	1	70.0	0.0	-4.400083584200018	3.6107514085262062	4.81728957554688	0.0	True	False	True	False	False	False	0.0	0.04049086504005505
chr22_20993216_C_T_b38	0.0474446	5.746203190540153	4.882801922586371	0	1	0	0	0	0	0	0	0	1	0	0	0	1	70.0	0.0	-4.400083584200018	3.6107514085262062	4.81728957554688	0.0	True	False	True	False	False	False	0.0	0.04049086504005505
chr22_20993216_C_T_b38	0.0474446	5.746203190540153	4.882801922586371	0	1	0	0	0	0	0	0	0	1	0	0	0	1	70.0	0.0	-4.400083584200018	3.6107514085262062	4.81728957554688	0.0	True	False	True	False	False	False	0.0	0.04049086504005505
chr22_20993216_C_T_b38	0.0474446	5.746203190540153	4.882801922586371	0	1	0	0	0	0	0	0	0	1	0	0	0	1	70.0	0.0	-4.400083584200018	3.6107514085262062	4.81728957554688	0.0	True	False	True	False	False	False	0.0	0.04049086504005505
chr22_20993216_C_T_b38	0.0474446	5.746203190540153	4.882801922586371	0	1	0	0	0	0	0	0	0	1	0	0	0	1	70.0	0.0	-4.400083584200018	3.6107514085262062	4.81728957554688	0.0	True	False	True	False	False	False	0.0	0.04049086504005505
chr22_20993216_C_T_b38	0.0474446	5.746203190540153	4.882801922586371	0	1	0	0	0	0	0	0	0	1	0	0	0	1	70.0	0.0	-4.400083584200018	3.6107514085262062	4.81728957554688	0.0	True	False	True	False	False	False	0.0	0.04049086504005505
chr10_122952116_T_A_b38	0.0234258	5.093750200806762	4.51085950651685	0	0	0	1	0	0	0	0	0	0	0	1	0	0	20.0	0.0	-9.033542051226508	0.0	4.77043902606875	0.0	True	False	True	False	False	False	0.0	0.04048938238470435
chr10_122952116_T_A_b38	0.0234258	5.093750200806762	4.51085950651685	0	0	0	1	0	0	0	0	0	0	0	1	0	0	20.0	0.0	-9.033542051226508	0.0	4.77043902606875	0.0	True	False	True	False	False	False	0.0	0.04048938238470435
chr1_9716281_A_G_b38	0.00108709	6.608000625296087	1.9459101490553132	1	0	0	1	0	1	0	0	1	1	0	1	1	1	60.0	0.0	-1.7013552733450203	0.0	3.631691543135531	0.0	False	True	True	False	False	False	0.0	0.04048924318532781
chr1_9716281_A_G_b38	0.00108709	6.608000625296087	1.9459101490553132	1	0	0	1	0	1	0	0	1	1	0	1	1	1	60.0	0.0	-1.7013552733450203	0.0	3.631691543135531	0.0	False	True	True	False	False	False	0.0	0.04048924318532781
chr1_9716281_A_G_b38	0.00108709	6.608000625296087	1.9459101490553132	1	0	0	1	0	1	0	0	1	1	0	1	1	1	60.0	0.0	-1.7013552733450203	0.0	3.631691543135531	0.0	False	True	True	False	False	False	0.0	0.04048924318532781
chr1_9716281_A_G_b38	0.00108709	6.608000625296087	1.9459101490553132	1	0	0	1	0	1	0	0	1	1	0	1	1	1	60.0	0.0	-1.7013552733450203	0.0	3.631691543135531	0.0	False	True	True	False	False	False	0.0	0.04048924318532781
chr3_49859185_T_A_b38	0.0161851	6.542471960506805	6.546785410760524	1	0	0	0	0	0	0	0	0	0	1	1	0	1	60.0	0.783	-4.068973758472104	0.0	0.7047528828879734	0.0	False	True	True	False	False	False	0.0	0.04048922963185548
chr11_46703646_C_T_b38	0.0695328	5.407171771460119	6.0014148779611505	0	0	0	0	0	0	0	0	0	1	0	1	0	1	50.0	0.0	2.7312799456844057	3.002204970976293	2.506578388172045	0.4605427212448774	True	False	True	False	False	False	0.0	0.04048850985994395
chr11_46703646_C_T_b38	0.0695328	5.407171771460119	6.0014148779611505	0	0	0	0	0	0	0	0	0	1	0	1	0	1	50.0	0.0	2.7312799456844057	3.002204970976293	2.506578388172045	0.4605427212448774	True	False	True	False	False	False	0.0	0.04048850985994395
chr11_46703646_C_T_b38	0.0695328	5.407171771460119	6.0014148779611505	0	0	0	0	0	0	0	0	0	1	0	1	0	1	50.0	0.0	2.7312799456844057	3.002204970976293	2.506578388172045	0.4605427212448774	True	False	True	False	False	False	0.0	0.04048850985994395
chr11_46703646_C_T_b38	0.0695328	5.407171771460119	6.0014148779611505	0	0	0	0	0	0	0	0	0	1	0	1	0	1	50.0	0.0	2.7312799456844057	3.002204970976293	2.506578388172045	0.4605427212448774	True	False	True	False	False	False	0.0	0.04048850985994395
chr2_23696870_T_C_b38	0.0253192	6.2878585601617845	6.289715570908998	1	0	0	0	0	1	0	0	1	0	0	1	0	1	60.0	0.0	-7.725461359783019	2.136538100683852	1.8236928401911208	0.0	False	True	True	False	False	False	0.0	0.040487570080694285
chr2_23696870_T_C_b38	0.0253192	6.2878585601617845	6.289715570908998	1	0	0	0	0	1	0	0	1	0	0	1	0	1	60.0	0.0	-7.725461359783019	2.136538100683852	1.8236928401911208	0.0	False	True	True	False	False	False	0.0	0.040487570080694285
chr2_23696870_T_C_b38	0.00690806	6.2878585601617845	6.289715570908998	1	0	0	0	0	1	0	0	1	0	0	1	0	1	60.0	0.0	-7.725461359783019	2.136538100683852	1.8236928401911208	0.0	False	True	True	False	False	False	0.0	0.040487570080694285
chr2_23696870_T_C_b38	0.00690806	6.2878585601617845	6.289715570908998	1	0	0	0	0	1	0	0	1	0	0	1	0	1	60.0	0.0	-7.725461359783019	2.136538100683852	1.8236928401911208	0.0	False	True	True	False	False	False	0.0	0.040487570080694285
chr3_122362594_G_A_b38	0.00129576	5.926926025970411	5.924255797414532	0	0	1	0	0	1	0	0	1	0	0	1	0	1	60.0	0.002	-0.5103791114709193	4.682583032164985	-1.6490316509380136	0.0	True	False	True	False	False	False	0.0	0.04048712614936664
chr3_122362594_G_A_b38	0.00129576	5.926926025970411	5.924255797414532	0	0	1	0	0	1	0	0	1	0	0	1	0	1	60.0	0.002	-0.5103791114709193	4.682583032164985	-1.6490316509380136	0.0	True	False	True	False	False	False	0.0	0.04048712614936664
chr20_3692798_C_T_b38	0.0107238	5.811140992976701	3.295836866004329	0	0	0	0	0	0	0	0	0	0	0	0	0	0	80.0	0.0	-4.187790229055923	0.8013997253673315	7.204820245318174	0.0	True	False	True	False	False	False	0.0	0.04048695854998547
chr20_3692798_C_T_b38	0.0106218	5.811140992976701	3.295836866004329	0	0	0	0	0	0	0	0	0	0	0	0	0	0	80.0	0.0	-4.187790229055923	0.8013997253673315	7.204820245318174	0.0	True	False	True	False	False	False	0.0	0.04048695854998547
chr20_3692798_C_T_b38	0.0146769	5.811140992976701	3.295836866004329	0	0	0	0	0	0	0	0	0	0	0	0	0	0	80.0	0.0	-4.187790229055923	0.8013997253673315	7.204820245318174	0.0	True	False	True	False	False	False	0.0	0.04048695854998547
chr20_3692798_C_T_b38	0.0107238	5.811140992976701	3.295836866004329	0	0	0	0	0	0	0	0	0	0	0	0	0	0	80.0	0.0	-4.187790229055923	0.8013997253673315	7.204820245318174	0.0	True	False	True	False	False	False	0.0	0.04048695854998547
chr20_3692798_C_T_b38	0.0106218	5.811140992976701	3.295836866004329	0	0	0	0	0	0	0	0	0	0	0	0	0	0	80.0	0.0	-4.187790229055923	0.8013997253673315	7.204820245318174	0.0	True	False	True	False	False	False	0.0	0.04048695854998547
chr20_3692798_C_T_b38	0.0146769	5.811140992976701	3.295836866004329	0	0	0	0	0	0	0	0	0	0	0	0	0	0	80.0	0.0	-4.187790229055923	0.8013997253673315	7.204820245318174	0.0	True	False	True	False	False	False	0.0	0.04048695854998547
chr20_3692798_C_T_b38	0.0107238	5.811140992976701	3.295836866004329	0	0	0	0	0	0	0	0	0	0	0	0	0	0	80.0	0.0	-4.187790229055923	0.8013997253673315	7.204820245318174	0.0	True	False	True	False	False	False	0.0	0.04048695854998547
chr20_3692798_C_T_b38	0.0146769	5.811140992976701	3.295836866004329	0	0	0	0	0	0	0	0	0	0	0	0	0	0	80.0	0.0	-4.187790229055923	0.8013997253673315	7.204820245318174	0.0	True	False	True	False	False	False	0.0	0.04048695854998547
chr20_3692798_C_T_b38	0.0106218	5.811140992976701	3.295836866004329	0	0	0	0	0	0	0	0	0	0	0	0	0	0	80.0	0.0	-4.187790229055923	0.8013997253673315	7.204820245318174	0.0	True	False	True	False	False	False	0.0	0.04048695854998547
chr3_58493627_A_G_b38	0.00923862	6.661854740545311	5.662960480135946	0	0	1	1	0	1	0	0	1	1	1	1	0	0	60.0	0.15	-17.449158217437752	0.0	-4.048581455286261	0.06545385839361018	True	False	True	False	False	False	0.0	0.040486539674177424
chr2_130912076_G_A_b38	0.172342	5.717027701406222	7.554858521040676	0	0	0	0	1	1	0	0	1	1	0	1	0	0	60.0	0.0	-2.939604330100624	0.40134690533732	4.271862595924894	0.0	True	False	True	False	False	False	0.0	0.04048646345249724
chr2_130912076_G_A_b38	0.172342	5.717027701406222	7.554858521040676	0	0	0	0	1	1	0	0	1	1	0	1	0	0	60.0	0.0	-2.939604330100624	0.40134690533732	4.271862595924894	0.0	True	False	True	False	False	False	0.0	0.04048646345249724
chr1_15528849_G_A_b38	0.0770946	6.049733455231958	5.476463551931511	0	0	0	1	0	1	0	0	1	1	1	1	0	1	40.0	0.008	-4.492599896265585	1.3202272684436904	-0.5852784290210238	0.0	True	False	True	False	False	False	0.0	0.040485700617477124
chr1_15528849_G_A_b38	0.0770946	6.049733455231958	5.476463551931511	0	0	0	1	0	1	0	0	1	1	1	1	0	1	40.0	0.008	-4.492599896265585	1.3202272684436904	-0.5852784290210238	0.0	True	False	True	False	False	False	0.0	0.040485700617477124
chr1_15528849_G_A_b38	0.0770946	6.049733455231958	5.476463551931511	0	0	0	1	0	1	0	0	1	1	1	1	0	1	40.0	0.008	-4.492599896265585	1.3202272684436904	-0.5852784290210238	0.0	True	False	True	False	False	False	0.0	0.040485700617477124
chr16_1449376_C_T_b38	0.636438	6.54534966033442	6.021023349349527	1	1	0	1	0	0	0	1	0	1	0	1	0	1	60.0	0.002	9.283408628988646	4.015450227365816	0.496808647198435	0.5977281105615262	False	True	True	False	False	False	0.0	0.040485642699368794
chr16_1449376_C_T_b38	0.636438	6.54534966033442	6.021023349349527	1	1	0	1	0	0	0	1	0	1	0	1	0	1	60.0	0.002	9.283408628988646	4.015450227365816	0.496808647198435	0.5977281105615262	False	True	True	False	False	False	0.0	0.040485642699368794
chr16_1449376_C_T_b38	0.636438	6.54534966033442	6.021023349349527	1	1	0	1	0	0	0	1	0	1	0	1	0	1	60.0	0.002	9.283408628988646	4.015450227365816	0.496808647198435	0.5977281105615262	False	True	True	False	False	False	0.0	0.040485642699368794
chr16_1449376_C_T_b38	0.636438	6.54534966033442	6.021023349349527	1	1	0	1	0	0	0	1	0	1	0	1	0	1	60.0	0.002	9.283408628988646	4.015450227365816	0.496808647198435	0.5977281105615262	False	True	True	False	False	False	0.0	0.040485642699368794
chr16_1449376_C_T_b38	0.636438	6.54534966033442	6.021023349349527	1	1	0	1	0	0	0	1	0	1	0	1	0	1	60.0	0.002	9.283408628988646	4.015450227365816	0.496808647198435	0.5977281105615262	False	True	True	False	False	False	0.0	0.040485642699368794
chr16_1449376_C_T_b38	0.636438	6.54534966033442	6.021023349349527	1	1	0	1	0	0	0	1	0	1	0	1	0	1	60.0	0.002	9.283408628988646	4.015450227365816	0.496808647198435	0.5977281105615262	False	True	True	False	False	False	0.0	0.040485642699368794
chr19_17489435_A_G_b38	0.0195132	5.765191102784844	5.765191102784844	0	0	0	0	1	1	0	1	1	1	0	1	1	0	50.0	0.0	-3.783144990768682	0.9275616238695784	7.169841244814087	0.8279389363497671	True	False	True	False	False	False	0.0	0.04048501146424685
chr19_17489435_A_G_b38	0.0195132	5.765191102784844	5.765191102784844	0	0	0	0	1	1	0	1	1	1	0	1	1	0	50.0	0.0	-3.783144990768682	0.9275616238695784	7.169841244814087	0.8279389363497671	True	False	True	False	False	False	0.0	0.04048501146424685
chr19_17489435_A_G_b38	0.0195132	5.765191102784844	5.765191102784844	0	0	0	0	1	1	0	1	1	1	0	1	1	0	50.0	0.0	-3.783144990768682	0.9275616238695784	7.169841244814087	0.8279389363497671	True	False	True	False	False	False	0.0	0.04048501146424685
chr19_17489435_A_G_b38	0.0169164	5.765191102784844	5.765191102784844	0	0	0	0	1	1	0	1	1	1	0	1	1	0	50.0	0.0	-3.783144990768682	0.9275616238695784	7.169841244814087	0.8279389363497671	True	False	True	False	False	False	0.0	0.04048501146424685
chr19_17489435_A_G_b38	0.0169164	5.765191102784844	5.765191102784844	0	0	0	0	1	1	0	1	1	1	0	1	1	0	50.0	0.0	-3.783144990768682	0.9275616238695784	7.169841244814087	0.8279389363497671	True	False	True	False	False	False	0.0	0.04048501146424685
chr19_17489435_A_G_b38	0.0195132	5.765191102784844	5.765191102784844	0	0	0	0	1	1	0	1	1	1	0	1	1	0	50.0	0.0	-3.783144990768682	0.9275616238695784	7.169841244814087	0.8279389363497671	True	False	True	False	False	False	0.0	0.04048501146424685
chr19_17489435_A_G_b38	0.126679	5.765191102784844	5.765191102784844	0	0	0	0	1	1	0	1	1	1	0	1	1	0	50.0	0.0	-3.783144990768682	0.9275616238695784	7.169841244814087	0.8279389363497671	True	False	True	False	False	False	0.0	0.04048501146424685
chr19_17489435_A_G_b38	0.126679	5.765191102784844	5.765191102784844	0	0	0	0	1	1	0	1	1	1	0	1	1	0	50.0	0.0	-3.783144990768682	0.9275616238695784	7.169841244814087	0.8279389363497671	True	False	True	False	False	False	0.0	0.04048501146424685
chr19_17489435_A_G_b38	0.126679	5.765191102784844	5.765191102784844	0	0	0	0	1	1	0	1	1	1	0	1	1	0	50.0	0.0	-3.783144990768682	0.9275616238695784	7.169841244814087	0.8279389363497671	True	False	True	False	False	False	0.0	0.04048501146424685
chr19_17489435_A_G_b38	0.0169164	5.765191102784844	5.765191102784844	0	0	0	0	1	1	0	1	1	1	0	1	1	0	50.0	0.0	-3.783144990768682	0.9275616238695784	7.169841244814087	0.8279389363497671	True	False	True	False	False	False	0.0	0.04048501146424685
chr19_17489435_A_G_b38	0.0169164	5.765191102784844	5.765191102784844	0	0	0	0	1	1	0	1	1	1	0	1	1	0	50.0	0.0	-3.783144990768682	0.9275616238695784	7.169841244814087	0.8279389363497671	True	False	True	False	False	False	0.0	0.04048501146424685
chr19_17489435_A_G_b38	0.126679	5.765191102784844	5.765191102784844	0	0	0	0	1	1	0	1	1	1	0	1	1	0	50.0	0.0	-3.783144990768682	0.9275616238695784	7.169841244814087	0.8279389363497671	True	False	True	False	False	False	0.0	0.04048501146424685
chr12_130955268_G_A_b38	0.0371729	6.411818267709897	6.411818267709897	0	0	1	0	0	1	0	0	1	1	1	1	1	0	60.0	0.003	-3.258567204253562	3.050694658038557	9.355359202340344	0.15107376278612428	True	False	True	False	False	False	0.0	0.04048498055513294
