## Supplemental Table 3 for "Widespread naturally variable human exons aid genetic interpretation": supplemental_file_3.csv (part 189 of 920)

variant_id	sQTL_pip	log_abs_min_dist_to_a_ss_gtex	log_abs_min_dist_to_a_ss_gencode	in_oRNAment	in_eCLIP	either_ESE	either_ESS	DHS_Trynka	H3K27ac_PGC2	TSS_Hoffman	TFBS_ENCODE	H3K27ac_PGC2	H3K9ac_Trynka	Promoter_UCSC	H3K4me1_Trynka	Enhancer_Hoffman	Transcribed_Hoffman	gc_twenty_bp	phastcons_100	max_5p_maxent	abs_delta_5p_maxent	max_3p_maxent	abs_delta_3p_maxent	in_any_intron	in_any_exon	not_ss	both_splice_regions	just_leafcutter_ss	just_gencode_ss	max_splice_ai_score	SMS_score_full_model
chr2_84816226_T_A_b38	0.0220073	4.969813299576001	4.969813299576001	0	0	0	1	0	1	0	0	1	0	0	0	0	0	20.0	0.0	3.024039127106937	0.0	0.6675835825167695	0.0	True	False	True	False	False	False	0.0	0.040484789834356175
chr5_102236349_A_G_b38	0.0028546	5.278114659230517	6.507277712385012	1	0	0	0	0	0	0	0	0	0	0	0	0	0	30.0	0.073	-12.175990527573694	0.0	4.3340848318249385	0.0	False	True	True	False	False	False	0.0	0.040483866515121356
chr11_101993151_T_C_b38	0.0348443	5.480638923341991	5.736572297479192	0	0	0	0	0	1	0	1	1	0	0	0	0	1	40.0	0.004	9.070878936709915	0.0	4.497544209015764	0.5285883522535353	True	False	True	False	False	False	0.0	0.04048354059584674
chr11_101993151_T_C_b38	0.0348443	5.480638923341991	5.736572297479192	0	0	0	0	0	1	0	1	1	0	0	0	0	1	40.0	0.004	9.070878936709915	0.0	4.497544209015764	0.5285883522535353	True	False	True	False	False	False	0.0	0.04048354059584674
chr11_101993151_T_C_b38	0.0947297	5.480638923341991	5.736572297479192	0	0	0	0	0	1	0	1	1	0	0	0	0	1	40.0	0.004	9.070878936709915	0.0	4.497544209015764	0.5285883522535353	True	False	True	False	False	False	0.0	0.04048354059584674
chr11_101993151_T_C_b38	0.0947297	5.480638923341991	5.736572297479192	0	0	0	0	0	1	0	1	1	0	0	0	0	1	40.0	0.004	9.070878936709915	0.0	4.497544209015764	0.5285883522535353	True	False	True	False	False	False	0.0	0.04048354059584674
chr11_101993151_T_C_b38	0.134847	5.480638923341991	5.736572297479192	0	0	0	0	0	1	0	1	1	0	0	0	0	1	40.0	0.004	9.070878936709915	0.0	4.497544209015764	0.5285883522535353	True	False	True	False	False	False	0.0	0.04048354059584674
chr11_101993151_T_C_b38	0.134847	5.480638923341991	5.736572297479192	0	0	0	0	0	1	0	1	1	0	0	0	0	1	40.0	0.004	9.070878936709915	0.0	4.497544209015764	0.5285883522535353	True	False	True	False	False	False	0.0	0.04048354059584674
chr1_231347659_C_T_b38	0.0162955	5.58724865840025	2.8903717578961645	0	0	0	0	0	0	0	0	0	0	0	1	0	1	60.0	0.318	-5.409109881694589	0.086085173267044	0.28359772697425	0.0373508761986088	True	False	True	False	False	False	0.0	0.04048325127909357
chr12_42326348_T_C_b38	0.0246388	6.052089168924417	4.787491742782046	0	0	1	0	1	1	1	1	1	1	1	1	0	0	40.0	0.0	-0.6824597419946373	4.670453983132609	-0.9775532606455856	0.8216980151431271	True	False	True	False	False	False	0.0	0.04048274788707808
chr12_42326348_T_C_b38	0.0246388	6.052089168924417	4.787491742782046	0	0	1	0	1	1	1	1	1	1	1	1	0	0	40.0	0.0	-0.6824597419946373	4.670453983132609	-0.9775532606455856	0.8216980151431271	True	False	True	False	False	False	0.0	0.04048274788707808
chr12_42326348_T_C_b38	0.0645339	6.052089168924417	4.787491742782046	0	0	1	0	1	1	1	1	1	1	1	1	0	0	40.0	0.0	-0.6824597419946373	4.670453983132609	-0.9775532606455856	0.8216980151431271	True	False	True	False	False	False	0.0	0.04048274788707808
chr12_42326348_T_C_b38	0.0645339	6.052089168924417	4.787491742782046	0	0	1	0	1	1	1	1	1	1	1	1	0	0	40.0	0.0	-0.6824597419946373	4.670453983132609	-0.9775532606455856	0.8216980151431271	True	False	True	False	False	False	0.0	0.04048274788707808
chr3_127710128_C_A_b38	0.00337865	6.1070228877422545	6.104793232414985	0	0	1	0	0	1	0	1	1	1	0	1	0	1	60.0	0.001	-1.9713841476658551	1.6036479992068529	-0.0217754301032044	4.277567642335157	True	False	True	False	False	False		0.04048217507953462
chr3_9760946_T_A_b38	0.0192866	6.3818160174060985	7.229113877793302	1	0	0	0	0	0	0	1	0	0	0	1	0	1	60.0	0.0	4.390180280721338	7.8977289091796	9.50868131877943	0.0	False	True	True	False	False	False	0.0	0.04048172464322228
chr3_9760946_T_A_b38	0.0192866	6.3818160174060985	7.229113877793302	1	0	0	0	0	0	0	1	0	0	0	1	0	1	60.0	0.0	4.390180280721338	7.8977289091796	9.50868131877943	0.0	False	True	True	False	False	False	0.0	0.04048172464322228
chr3_9760946_T_A_b38	0.0192866	6.3818160174060985	7.229113877793302	1	0	0	0	0	0	0	1	0	0	0	1	0	1	60.0	0.0	4.390180280721338	7.8977289091796	9.50868131877943	0.0	False	True	True	False	False	False	0.0	0.04048172464322228
chr3_9760946_T_A_b38	0.0192866	6.3818160174060985	7.229113877793302	1	0	0	0	0	0	0	1	0	0	0	1	0	1	60.0	0.0	4.390180280721338	7.8977289091796	9.50868131877943	0.0	False	True	True	False	False	False	0.0	0.04048172464322228
chr3_9760946_T_A_b38	0.0192866	6.3818160174060985	7.229113877793302	1	0	0	0	0	0	0	1	0	0	0	1	0	1	60.0	0.0	4.390180280721338	7.8977289091796	9.50868131877943	0.0	False	True	True	False	False	False	0.0	0.04048172464322228
chr3_9760946_T_A_b38	0.0192866	6.3818160174060985	7.229113877793302	1	0	0	0	0	0	0	1	0	0	0	1	0	1	60.0	0.0	4.390180280721338	7.8977289091796	9.50868131877943	0.0	False	True	True	False	False	False	0.0	0.04048172464322228
chr3_9760946_T_A_b38	0.0192866	6.3818160174060985	7.229113877793302	1	0	0	0	0	0	0	1	0	0	0	1	0	1	60.0	0.0	4.390180280721338	7.8977289091796	9.50868131877943	0.0	False	True	True	False	False	False	0.0	0.04048172464322228
chr3_9760946_T_A_b38	0.0192866	6.3818160174060985	7.229113877793302	1	0	0	0	0	0	0	1	0	0	0	1	0	1	60.0	0.0	4.390180280721338	7.8977289091796	9.50868131877943	0.0	False	True	True	False	False	False	0.0	0.04048172464322228
chr3_9760946_T_A_b38	0.0192866	6.3818160174060985	7.229113877793302	1	0	0	0	0	0	0	1	0	0	0	1	0	1	60.0	0.0	4.390180280721338	7.8977289091796	9.50868131877943	0.0	False	True	True	False	False	False	0.0	0.04048172464322228
chr3_9760946_T_A_b38	0.0192866	6.3818160174060985	7.229113877793302	1	0	0	0	0	0	0	1	0	0	0	1	0	1	60.0	0.0	4.390180280721338	7.8977289091796	9.50868131877943	0.0	False	True	True	False	False	False	0.0	0.04048172464322228
chr3_9760946_T_A_b38	0.0192866	6.3818160174060985	7.229113877793302	1	0	0	0	0	0	0	1	0	0	0	1	0	1	60.0	0.0	4.390180280721338	7.8977289091796	9.50868131877943	0.0	False	True	True	False	False	False	0.0	0.04048172464322228
chr3_9760946_T_A_b38	0.0192866	6.3818160174060985	7.229113877793302	1	0	0	0	0	0	0	1	0	0	0	1	0	1	60.0	0.0	4.390180280721338	7.8977289091796	9.50868131877943	0.0	False	True	True	False	False	False	0.0	0.04048172464322228
chr3_9760946_T_A_b38	0.0192866	6.3818160174060985	7.229113877793302	1	0	0	0	0	0	0	1	0	0	0	1	0	1	60.0	0.0	4.390180280721338	7.8977289091796	9.50868131877943	0.0	False	True	True	False	False	False	0.0	0.04048172464322228
chr17_5381927_C_T_b38	0.00718345	6.289715570908998	5.332718793265369	0	0	0	1	0	1	0	1	1	1	0	1	0	1	60.0	0.005	5.494254014957868	1.5558935869251282	3.2186147581468703	0.0	True	False	True	False	False	False	0.0	0.04048164497198368
chr17_5381927_C_T_b38	0.0137229	6.289715570908998	5.332718793265369	0	0	0	1	0	1	0	1	1	1	0	1	0	1	60.0	0.005	5.494254014957868	1.5558935869251282	3.2186147581468703	0.0	True	False	True	False	False	False	0.0	0.04048164497198368
chr17_5381927_C_T_b38	0.0137229	6.289715570908998	5.332718793265369	0	0	0	1	0	1	0	1	1	1	0	1	0	1	60.0	0.005	5.494254014957868	1.5558935869251282	3.2186147581468703	0.0	True	False	True	False	False	False	0.0	0.04048164497198368
chr17_5381927_C_T_b38	0.0137229	6.289715570908998	5.332718793265369	0	0	0	1	0	1	0	1	1	1	0	1	0	1	60.0	0.005	5.494254014957868	1.5558935869251282	3.2186147581468703	0.0	True	False	True	False	False	False	0.0	0.04048164497198368
chr17_5381927_C_T_b38	0.00718345	6.289715570908998	5.332718793265369	0	0	0	1	0	1	0	1	1	1	0	1	0	1	60.0	0.005	5.494254014957868	1.5558935869251282	3.2186147581468703	0.0	True	False	True	False	False	False	0.0	0.04048164497198368
chr17_5381927_C_T_b38	0.00718345	6.289715570908998	5.332718793265369	0	0	0	1	0	1	0	1	1	1	0	1	0	1	60.0	0.005	5.494254014957868	1.5558935869251282	3.2186147581468703	0.0	True	False	True	False	False	False	0.0	0.04048164497198368
chr17_5381927_C_T_b38	0.00718345	6.289715570908998	5.332718793265369	0	0	0	1	0	1	0	1	1	1	0	1	0	1	60.0	0.005	5.494254014957868	1.5558935869251282	3.2186147581468703	0.0	True	False	True	False	False	False	0.0	0.04048164497198368
chr17_5381927_C_T_b38	0.0137229	6.289715570908998	5.332718793265369	0	0	0	1	0	1	0	1	1	1	0	1	0	1	60.0	0.005	5.494254014957868	1.5558935869251282	3.2186147581468703	0.0	True	False	True	False	False	False	0.0	0.04048164497198368
chr17_5381927_C_T_b38	0.00718345	6.289715570908998	5.332718793265369	0	0	0	1	0	1	0	1	1	1	0	1	0	1	60.0	0.005	5.494254014957868	1.5558935869251282	3.2186147581468703	0.0	True	False	True	False	False	False	0.0	0.04048164497198368
chr17_5381927_C_T_b38	0.0137229	6.289715570908998	5.332718793265369	0	0	0	1	0	1	0	1	1	1	0	1	0	1	60.0	0.005	5.494254014957868	1.5558935869251282	3.2186147581468703	0.0	True	False	True	False	False	False	0.0	0.04048164497198368
chr19_51927214_C_T_b38	0.0203986	5.7899601708972535	4.23410650459726	0	0	0	0	1	1	1	1	1	1	1	1	0	0	40.0	0.0	-8.800104638749207	5.456957737655342	2.7517298797465344	0.0	False	True	True	False	False	False	0.0	0.04048119891831109
chr19_51927214_C_T_b38	0.02523	5.7899601708972535	4.23410650459726	0	0	0	0	1	1	1	1	1	1	1	1	0	0	40.0	0.0	-8.800104638749207	5.456957737655342	2.7517298797465344	0.0	False	True	True	False	False	False	0.0	0.04048119891831109
chr4_4860796_C_T_b38	0.0222228	6.061456918928017	6.061456918928017	0	0	1	0	1	1	1	1	1	1	1	1	1	0	40.0	0.0	0.0166623672624513	2.9332616075865445	7.380338417510664	0.7564072164503273	True	False	True	False	False	False	0.0	0.040480986257056144
chr4_4860796_C_T_b38	0.0222228	6.061456918928017	6.061456918928017	0	0	1	0	1	1	1	1	1	1	1	1	1	0	40.0	0.0	0.0166623672624513	2.9332616075865445	7.380338417510664	0.7564072164503273	True	False	True	False	False	False	0.0	0.040480986257056144
chr11_87067547_A_G_b38	0.0164953	4.997212273764115	4.990432586778736	0	0	1	0	0	0	0	0	0	0	0	1	0	1	20.0	0.001	-4.12057370164783	0.140913735790602	5.841794114353945	0.3731110241706119	True	False	True	False	False	False	0.0	0.04048096814912726
chr19_19639710_G_A_b38	0.0438916	6.180016653652572	5.926926025970411	0	0	0	0	0	1	0	0	1	0	0	1	0	1	80.0	0.006	-3.589013933362888	0.0	4.8730944114503885	0.0	True	False	True	False	False	False	0.0	0.040480654710662825
chr19_19639710_G_A_b38	0.0474219	6.180016653652572	5.926926025970411	0	0	0	0	0	1	0	0	1	0	0	1	0	1	80.0	0.006	-3.589013933362888	0.0	4.8730944114503885	0.0	True	False	True	False	False	False	0.0	0.040480654710662825
chr19_19639710_G_A_b38	0.0474219	6.180016653652572	5.926926025970411	0	0	0	0	0	1	0	0	1	0	0	1	0	1	80.0	0.006	-3.589013933362888	0.0	4.8730944114503885	0.0	True	False	True	False	False	False	0.0	0.040480654710662825
chr19_19639710_G_A_b38	0.0474219	6.180016653652572	5.926926025970411	0	0	0	0	0	1	0	0	1	0	0	1	0	1	80.0	0.006	-3.589013933362888	0.0	4.8730944114503885	0.0	True	False	True	False	False	False	0.0	0.040480654710662825
chr19_19639710_G_A_b38	0.0474219	6.180016653652572	5.926926025970411	0	0	0	0	0	1	0	0	1	0	0	1	0	1	80.0	0.006	-3.589013933362888	0.0	4.8730944114503885	0.0	True	False	True	False	False	False	0.0	0.040480654710662825
chr19_19639710_G_A_b38	0.0474219	6.180016653652572	5.926926025970411	0	0	0	0	0	1	0	0	1	0	0	1	0	1	80.0	0.006	-3.589013933362888	0.0	4.8730944114503885	0.0	True	False	True	False	False	False	0.0	0.040480654710662825
chr19_19639710_G_A_b38	0.0474219	6.180016653652572	5.926926025970411	0	0	0	0	0	1	0	0	1	0	0	1	0	1	80.0	0.006	-3.589013933362888	0.0	4.8730944114503885	0.0	True	False	True	False	False	False	0.0	0.040480654710662825
chr19_19639710_G_A_b38	0.0474219	6.180016653652572	5.926926025970411	0	0	0	0	0	1	0	0	1	0	0	1	0	1	80.0	0.006	-3.589013933362888	0.0	4.8730944114503885	0.0	True	False	True	False	False	False	0.0	0.040480654710662825
chr19_19639710_G_A_b38	0.0438916	6.180016653652572	5.926926025970411	0	0	0	0	0	1	0	0	1	0	0	1	0	1	80.0	0.006	-3.589013933362888	0.0	4.8730944114503885	0.0	True	False	True	False	False	False	0.0	0.040480654710662825
chr19_19639710_G_A_b38	0.0438916	6.180016653652572	5.926926025970411	0	0	0	0	0	1	0	0	1	0	0	1	0	1	80.0	0.006	-3.589013933362888	0.0	4.8730944114503885	0.0	True	False	True	False	False	False	0.0	0.040480654710662825
chr19_19639710_G_A_b38	0.0438916	6.180016653652572	5.926926025970411	0	0	0	0	0	1	0	0	1	0	0	1	0	1	80.0	0.006	-3.589013933362888	0.0	4.8730944114503885	0.0	True	False	True	False	False	False	0.0	0.040480654710662825
chr19_19639710_G_A_b38	0.0438916	6.180016653652572	5.926926025970411	0	0	0	0	0	1	0	0	1	0	0	1	0	1	80.0	0.006	-3.589013933362888	0.0	4.8730944114503885	0.0	True	False	True	False	False	False	0.0	0.040480654710662825
chr19_19639710_G_A_b38	0.0438916	6.180016653652572	5.926926025970411	0	0	0	0	0	1	0	0	1	0	0	1	0	1	80.0	0.006	-3.589013933362888	0.0	4.8730944114503885	0.0	True	False	True	False	False	False	0.0	0.040480654710662825
chr19_19639710_G_A_b38	0.0474219	6.180016653652572	5.926926025970411	0	0	0	0	0	1	0	0	1	0	0	1	0	1	80.0	0.006	-3.589013933362888	0.0	4.8730944114503885	0.0	True	False	True	False	False	False	0.0	0.040480654710662825
chr19_19639710_G_A_b38	0.0438916	6.180016653652572	5.926926025970411	0	0	0	0	0	1	0	0	1	0	0	1	0	1	80.0	0.006	-3.589013933362888	0.0	4.8730944114503885	0.0	True	False	True	False	False	False	0.0	0.040480654710662825
chr19_19639710_G_A_b38	0.0438916	6.180016653652572	5.926926025970411	0	0	0	0	0	1	0	0	1	0	0	1	0	1	80.0	0.006	-3.589013933362888	0.0	4.8730944114503885	0.0	True	False	True	False	False	False	0.0	0.040480654710662825
chr4_1003697_T_G_b38	0.00481303	6.495265555937008	3.332204510175204	1	0	0	0	1	0	0	1	0	1	0	1	0	1	60.0	0.0	-3.105577532801656	0.0	5.999033380721464	6.221290489860394	False	True	True	False	False	False	0.0	0.04047998877993163
chr4_1003697_T_G_b38	0.00481303	6.495265555937008	3.332204510175204	1	0	0	0	1	0	0	1	0	1	0	1	0	1	60.0	0.0	-3.105577532801656	0.0	5.999033380721464	6.221290489860394	False	True	True	False	False	False	0.0	0.04047998877993163
chr4_1003697_T_G_b38	0.00481303	6.495265555937008	3.332204510175204	1	0	0	0	1	0	0	1	0	1	0	1	0	1	60.0	0.0	-3.105577532801656	0.0	5.999033380721464	6.221290489860394	False	True	True	False	False	False	0.0	0.04047998877993163
chr4_1003697_T_G_b38	0.00481303	6.495265555937008	3.332204510175204	1	0	0	0	1	0	0	1	0	1	0	1	0	1	60.0	0.0	-3.105577532801656	0.0	5.999033380721464	6.221290489860394	False	True	True	False	False	False	0.0	0.04047998877993163
chr4_1003697_T_G_b38	0.00481303	6.495265555937008	3.332204510175204	1	0	0	0	1	0	0	1	0	1	0	1	0	1	60.0	0.0	-3.105577532801656	0.0	5.999033380721464	6.221290489860394	False	True	True	False	False	False	0.0	0.04047998877993163
chr4_1003697_T_G_b38	0.00481303	6.495265555937008	3.332204510175204	1	0	0	0	1	0	0	1	0	1	0	1	0	1	60.0	0.0	-3.105577532801656	0.0	5.999033380721464	6.221290489860394	False	True	True	False	False	False	0.0	0.04047998877993163
chr4_1003697_T_G_b38	0.00481303	6.495265555937008	3.332204510175204	1	0	0	0	1	0	0	1	0	1	0	1	0	1	60.0	0.0	-3.105577532801656	0.0	5.999033380721464	6.221290489860394	False	True	True	False	False	False	0.0	0.04047998877993163
chr4_1003697_T_G_b38	0.00481303	6.495265555937008	3.332204510175204	1	0	0	0	1	0	0	1	0	1	0	1	0	1	60.0	0.0	-3.105577532801656	0.0	5.999033380721464	6.221290489860394	False	True	True	False	False	False	0.0	0.04047998877993163
chr1_30872938_T_A_b38	0.0226898	6.0867747269123065	6.0867747269123065	0	0	1	1	1	1	0	1	1	0	0	1	1	1	50.0	0.101	-1.2561218226177455	6.457039603720518	1.1271786282633087	4.712246917274506	False	True	True	False	False	False	0.0	0.04047967895995113
chr1_30872938_T_A_b38	0.0226898	6.0867747269123065	6.0867747269123065	0	0	1	1	1	1	0	1	1	0	0	1	1	1	50.0	0.101	-1.2561218226177455	6.457039603720518	1.1271786282633087	4.712246917274506	False	True	True	False	False	False	0.0	0.04047967895995113
chr1_30872938_T_A_b38	0.0274067	6.0867747269123065	6.0867747269123065	0	0	1	1	1	1	0	1	1	0	0	1	1	1	50.0	0.101	-1.2561218226177455	6.457039603720518	1.1271786282633087	4.712246917274506	False	True	True	False	False	False	0.0	0.04047967895995113
chr1_30872938_T_A_b38	0.0160746	6.0867747269123065	6.0867747269123065	0	0	1	1	1	1	0	1	1	0	0	1	1	1	50.0	0.101	-1.2561218226177455	6.457039603720518	1.1271786282633087	4.712246917274506	False	True	True	False	False	False	0.0	0.04047967895995113
chr1_30872938_T_A_b38	0.0232218	6.0867747269123065	6.0867747269123065	0	0	1	1	1	1	0	1	1	0	0	1	1	1	50.0	0.101	-1.2561218226177455	6.457039603720518	1.1271786282633087	4.712246917274506	False	True	True	False	False	False	0.0	0.04047967895995113
chr1_30872938_T_A_b38	0.0160746	6.0867747269123065	6.0867747269123065	0	0	1	1	1	1	0	1	1	0	0	1	1	1	50.0	0.101	-1.2561218226177455	6.457039603720518	1.1271786282633087	4.712246917274506	False	True	True	False	False	False	0.0	0.04047967895995113
chr1_30872938_T_A_b38	0.0232218	6.0867747269123065	6.0867747269123065	0	0	1	1	1	1	0	1	1	0	0	1	1	1	50.0	0.101	-1.2561218226177455	6.457039603720518	1.1271786282633087	4.712246917274506	False	True	True	False	False	False	0.0	0.04047967895995113
chr1_30872938_T_A_b38	0.0274067	6.0867747269123065	6.0867747269123065	0	0	1	1	1	1	0	1	1	0	0	1	1	1	50.0	0.101	-1.2561218226177455	6.457039603720518	1.1271786282633087	4.712246917274506	False	True	True	False	False	False	0.0	0.04047967895995113
chr11_830044_G_A_b38	0.00699025	6.529418838262226	4.0943445622221	0	0	0	0	0	1	1	1	1	1	0	1	1	1	60.0	0.003	-6.269546018171243	8.405886869200891	3.043391673510989	4.666856712971153	False	True	True	False	False	False	0.0	0.040478669088214424
chr11_830044_G_A_b38	0.0224616	6.529418838262226	4.0943445622221	0	0	0	0	0	1	1	1	1	1	0	1	1	1	60.0	0.003	-6.269546018171243	8.405886869200891	3.043391673510989	4.666856712971153	False	True	True	False	False	False	0.0	0.040478669088214424
chr11_830044_G_A_b38	0.0245438	6.529418838262226	4.0943445622221	0	0	0	0	0	1	1	1	1	1	0	1	1	1	60.0	0.003	-6.269546018171243	8.405886869200891	3.043391673510989	4.666856712971153	False	True	True	False	False	False	0.0	0.040478669088214424
chr11_830044_G_A_b38	0.0224616	6.529418838262226	4.0943445622221	0	0	0	0	0	1	1	1	1	1	0	1	1	1	60.0	0.003	-6.269546018171243	8.405886869200891	3.043391673510989	4.666856712971153	False	True	True	False	False	False	0.0	0.040478669088214424
chr11_830044_G_A_b38	0.00699025	6.529418838262226	4.0943445622221	0	0	0	0	0	1	1	1	1	1	0	1	1	1	60.0	0.003	-6.269546018171243	8.405886869200891	3.043391673510989	4.666856712971153	False	True	True	False	False	False	0.0	0.040478669088214424
chr11_830044_G_A_b38	0.0224616	6.529418838262226	4.0943445622221	0	0	0	0	0	1	1	1	1	1	0	1	1	1	60.0	0.003	-6.269546018171243	8.405886869200891	3.043391673510989	4.666856712971153	False	True	True	False	False	False	0.0	0.040478669088214424
chr11_830044_G_A_b38	0.00699025	6.529418838262226	4.0943445622221	0	0	0	0	0	1	1	1	1	1	0	1	1	1	60.0	0.003	-6.269546018171243	8.405886869200891	3.043391673510989	4.666856712971153	False	True	True	False	False	False	0.0	0.040478669088214424
chr11_830044_G_A_b38	0.00699025	6.529418838262226	4.0943445622221	0	0	0	0	0	1	1	1	1	1	0	1	1	1	60.0	0.003	-6.269546018171243	8.405886869200891	3.043391673510989	4.666856712971153	False	True	True	False	False	False	0.0	0.040478669088214424
chr11_830044_G_A_b38	0.0224616	6.529418838262226	4.0943445622221	0	0	0	0	0	1	1	1	1	1	0	1	1	1	60.0	0.003	-6.269546018171243	8.405886869200891	3.043391673510989	4.666856712971153	False	True	True	False	False	False	0.0	0.040478669088214424
chr11_830044_G_A_b38	0.0245438	6.529418838262226	4.0943445622221	0	0	0	0	0	1	1	1	1	1	0	1	1	1	60.0	0.003	-6.269546018171243	8.405886869200891	3.043391673510989	4.666856712971153	False	True	True	False	False	False	0.0	0.040478669088214424
chr11_830044_G_A_b38	0.0245438	6.529418838262226	4.0943445622221	0	0	0	0	0	1	1	1	1	1	0	1	1	1	60.0	0.003	-6.269546018171243	8.405886869200891	3.043391673510989	4.666856712971153	False	True	True	False	False	False	0.0	0.040478669088214424
chr11_830044_G_A_b38	0.0224616	6.529418838262226	4.0943445622221	0	0	0	0	0	1	1	1	1	1	0	1	1	1	60.0	0.003	-6.269546018171243	8.405886869200891	3.043391673510989	4.666856712971153	False	True	True	False	False	False	0.0	0.040478669088214424
chr11_830044_G_A_b38	0.0245438	6.529418838262226	4.0943445622221	0	0	0	0	0	1	1	1	1	1	0	1	1	1	60.0	0.003	-6.269546018171243	8.405886869200891	3.043391673510989	4.666856712971153	False	True	True	False	False	False	0.0	0.040478669088214424
chr11_830044_G_A_b38	0.0245438	6.529418838262226	4.0943445622221	0	0	0	0	0	1	1	1	1	1	0	1	1	1	60.0	0.003	-6.269546018171243	8.405886869200891	3.043391673510989	4.666856712971153	False	True	True	False	False	False	0.0	0.040478669088214424
chr11_830044_G_A_b38	0.00699025	6.529418838262226	4.0943445622221	0	0	0	0	0	1	1	1	1	1	0	1	1	1	60.0	0.003	-6.269546018171243	8.405886869200891	3.043391673510989	4.666856712971153	False	True	True	False	False	False	0.0	0.040478669088214424
chr19_45673465_G_C_b38	0.00501799	6.238324625039508	6.238324625039508	0	0	0	1	0	0	0	0	0	0	1	0	0	1	60.0	0.001	4.318179661414773	11.20470213258008	-1.5877022321759997	0.0	True	False	True	False	False	False	0.0	0.04047791497418643
chr19_45673465_G_C_b38	0.00501799	6.238324625039508	6.238324625039508	0	0	0	1	0	0	0	0	0	0	1	0	0	1	60.0	0.001	4.318179661414773	11.20470213258008	-1.5877022321759997	0.0	True	False	True	False	False	False	0.0	0.04047791497418643
chr1_24059200_C_G_b38	0.0209399	5.402677381872279	5.402677381872279	0	0	0	0	0	0	0	0	0	0	0	0	0	1	60.0	0.0	-5.417631864399517	0.0	0.8005971307820587	0.0	True	False	True	False	False	False	0.0	0.0404778313832915
chr1_46353226_T_C_b38	0.0553264	5.293304824724492	5.293304824724492	0	0	0	1	0	0	0	0	0	0	0	1	0	1	40.0	0.003	-6.409783333777899	0.3209611502850302	0.4125242426780318	0.0	True	False	True	False	False	False	0.0	0.04047778869553641
chr1_46353226_T_C_b38	0.0552588	5.293304824724492	5.293304824724492	0	0	0	1	0	0	0	0	0	0	0	1	0	1	40.0	0.003	-6.409783333777899	0.3209611502850302	0.4125242426780318	0.0	True	False	True	False	False	False	0.0	0.04047778869553641
chr1_46353226_T_C_b38	0.0533875	5.293304824724492	5.293304824724492	0	0	0	1	0	0	0	0	0	0	0	1	0	1	40.0	0.003	-6.409783333777899	0.3209611502850302	0.4125242426780318	0.0	True	False	True	False	False	False	0.0	0.04047778869553641
chr1_46353226_T_C_b38	0.0533875	5.293304824724492	5.293304824724492	0	0	0	1	0	0	0	0	0	0	0	1	0	1	40.0	0.003	-6.409783333777899	0.3209611502850302	0.4125242426780318	0.0	True	False	True	False	False	False	0.0	0.04047778869553641
chr1_46353226_T_C_b38	0.0553264	5.293304824724492	5.293304824724492	0	0	0	1	0	0	0	0	0	0	0	1	0	1	40.0	0.003	-6.409783333777899	0.3209611502850302	0.4125242426780318	0.0	True	False	True	False	False	False	0.0	0.04047778869553641
chr1_46353226_T_C_b38	0.0533875	5.293304824724492	5.293304824724492	0	0	0	1	0	0	0	0	0	0	0	1	0	1	40.0	0.003	-6.409783333777899	0.3209611502850302	0.4125242426780318	0.0	True	False	True	False	False	False	0.0	0.04047778869553641
chr1_46353226_T_C_b38	0.0552588	5.293304824724492	5.293304824724492	0	0	0	1	0	0	0	0	0	0	0	1	0	1	40.0	0.003	-6.409783333777899	0.3209611502850302	0.4125242426780318	0.0	True	False	True	False	False	False	0.0	0.04047778869553641
chr1_46353226_T_C_b38	0.0553264	5.293304824724492	5.293304824724492	0	0	0	1	0	0	0	0	0	0	0	1	0	1	40.0	0.003	-6.409783333777899	0.3209611502850302	0.4125242426780318	0.0	True	False	True	False	False	False	0.0	0.04047778869553641
chr1_46353226_T_C_b38	0.0552588	5.293304824724492	5.293304824724492	0	0	0	1	0	0	0	0	0	0	0	1	0	1	40.0	0.003	-6.409783333777899	0.3209611502850302	0.4125242426780318	0.0	True	False	True	False	False	False	0.0	0.04047778869553641
chr5_178151637_C_G_b38	0.0313405	6.4692503167957724	6.4692503167957724	0	0	1	0	1	1	0	1	1	1	0	1	0	1	80.0	0.0	-7.334384687152712	0.0	-1.3863924787337965	0.0	True	False	True	False	False	False	0.0	0.04047732714805716
chr5_178151637_C_G_b38	0.047987	6.4692503167957724	6.4692503167957724	0	0	1	0	1	1	0	1	1	1	0	1	0	1	80.0	0.0	-7.334384687152712	0.0	-1.3863924787337965	0.0	True	False	True	False	False	False	0.0	0.04047732714805716
chr16_2090553_G_A_b38	0.00219414	7.171656822768514	3.6375861597263857	0	0	0	0	0	1	0	0	1	1	1	1	0	1	80.0	0.0	-0.0282255493051924	0.0	1.2701223098430106	0.3387589582158129	False	True	True	False	False	False	0.0	0.04047724506961745
chr16_2090553_G_A_b38	0.00219414	7.171656822768514	3.6375861597263857	0	0	0	0	0	1	0	0	1	1	1	1	0	1	80.0	0.0	-0.0282255493051924	0.0	1.2701223098430106	0.3387589582158129	False	True	True	False	False	False	0.0	0.04047724506961745
chr16_2090553_G_A_b38	0.00219414	7.171656822768514	3.6375861597263857	0	0	0	0	0	1	0	0	1	1	1	1	0	1	80.0	0.0	-0.0282255493051924	0.0	1.2701223098430106	0.3387589582158129	False	True	True	False	False	False	0.0	0.04047724506961745
chr16_2090553_G_A_b38	0.00219414	7.171656822768514	3.6375861597263857	0	0	0	0	0	1	0	0	1	1	1	1	0	1	80.0	0.0	-0.0282255493051924	0.0	1.2701223098430106	0.3387589582158129	False	True	True	False	False	False	0.0	0.04047724506961745
chr16_2090553_G_A_b38	0.00219414	7.171656822768514	3.6375861597263857	0	0	0	0	0	1	0	0	1	1	1	1	0	1	80.0	0.0	-0.0282255493051924	0.0	1.2701223098430106	0.3387589582158129	False	True	True	False	False	False	0.0	0.04047724506961745
chr16_2090553_G_A_b38	0.00219414	7.171656822768514	3.6375861597263857	0	0	0	0	0	1	0	0	1	1	1	1	0	1	80.0	0.0	-0.0282255493051924	0.0	1.2701223098430106	0.3387589582158129	False	True	True	False	False	False	0.0	0.04047724506961745
chr16_2090553_G_A_b38	0.00219414	7.171656822768514	3.6375861597263857	0	0	0	0	0	1	0	0	1	1	1	1	0	1	80.0	0.0	-0.0282255493051924	0.0	1.2701223098430106	0.3387589582158129	False	True	True	False	False	False	0.0	0.04047724506961745
chr16_2090553_G_A_b38	0.00219414	7.171656822768514	3.6375861597263857	0	0	0	0	0	1	0	0	1	1	1	1	0	1	80.0	0.0	-0.0282255493051924	0.0	1.2701223098430106	0.3387589582158129	False	True	True	False	False	False	0.0	0.04047724506961745
chr15_100569472_C_A_b38	0.00383748	6.470799503782602	6.470799503782602	0	0	1	0	1	0	0	0	0	1	1	1	0	1	60.0	0.0	-3.1587435481110298	0.0	2.1925663371088007	1.9688353027074186	False	True	True	False	False	False	0.0	0.0404771288278183
chr15_100569472_C_A_b38	0.00383748	6.470799503782602	6.470799503782602	0	0	1	0	1	0	0	0	0	1	1	1	0	1	60.0	0.0	-3.1587435481110298	0.0	2.1925663371088007	1.9688353027074186	False	True	True	False	False	False	0.0	0.0404771288278183
chr19_20792859_G_A_b38	0.0238003	5.402677381872279	5.402677381872279	0	0	0	0	0	0	0	0	0	0	0	1	0	1	60.0	0.001	-3.5731582636013424	1.6908206328229505	-5.995563069076155	2.565222054876905	True	False	True	False	False	False	0.0	0.04047693633301272
chr19_20792859_G_A_b38	0.0253839	5.402677381872279	5.402677381872279	0	0	0	0	0	0	0	0	0	0	0	1	0	1	60.0	0.001	-3.5731582636013424	1.6908206328229505	-5.995563069076155	2.565222054876905	True	False	True	False	False	False	0.0	0.04047693633301272
chr12_64691017_C_T_b38	0.001746	6.118097198041348	6.115892125483034	0	0	0	0	0	1	0	0	1	1	0	1	0	1	80.0	0.002	-4.989189954423255	0.0	5.788744654302221	0.0	True	False	True	False	False	False	0.0	0.04047683121160427
chr2_241499656_G_A_b38	0.0173151	5.991464547107982	5.75890177387728	0	1	0	0	0	1	0	1	1	1	0	1	0	1	40.0	0.0	-5.92140620500079	0.0	-0.1729890743759981	0.0	False	True	True	False	False	False	0.0	0.04047640356751399
chr2_241499656_G_A_b38	0.0173151	5.991464547107982	5.75890177387728	0	1	0	0	0	1	0	1	1	1	0	1	0	1	40.0	0.0	-5.92140620500079	0.0	-0.1729890743759981	0.0	False	True	True	False	False	False	0.0	0.04047640356751399
chr2_241499656_G_A_b38	0.0173151	5.991464547107982	5.75890177387728	0	1	0	0	0	1	0	1	1	1	0	1	0	1	40.0	0.0	-5.92140620500079	0.0	-0.1729890743759981	0.0	False	True	True	False	False	False	0.0	0.04047640356751399
chr2_241499656_G_A_b38	0.0173151	5.991464547107982	5.75890177387728	0	1	0	0	0	1	0	1	1	1	0	1	0	1	40.0	0.0	-5.92140620500079	0.0	-0.1729890743759981	0.0	False	True	True	False	False	False	0.0	0.04047640356751399
chr2_241499656_G_A_b38	0.0173151	5.991464547107982	5.75890177387728	0	1	0	0	0	1	0	1	1	1	0	1	0	1	40.0	0.0	-5.92140620500079	0.0	-0.1729890743759981	0.0	False	True	True	False	False	False	0.0	0.04047640356751399
chr13_23321012_G_T_b38	0.0130932	5.53338948872752	5.53338948872752	0	0	1	1	0	1	0	0	1	1	0	1	1	0	30.0	0.0	-6.836044517002428	2.1985645326215923	3.9767622911976375	0.703848871738046	True	False	True	False	False	False	0.0	0.04047569736536379
chr1_85761243_G_A_b38	0.0127804	5.0369526024136295	5.030437921392435	0	0	1	0	0	0	0	0	0	0	0	0	0	0	40.0	0.0	-7.613194705773571	1.7322921062937535	-3.657788228985801	0.0	True	False	True	False	False	False		0.04047528820278617
chr17_58517099_G_A_b38	0.02187	6.1779441140506	6.1779441140506	0	0	0	0	1	1	1	1	1	1	0	1	0	0	60.0	1.0	0.3756854203439571	0.0	6.491495366191458	0.5434200221463001	True	False	True	False	False	False	0.0	0.040474924624789285
chr17_58517099_G_A_b38	0.02187	6.1779441140506	6.1779441140506	0	0	0	0	1	1	1	1	1	1	0	1	0	0	60.0	1.0	0.3756854203439571	0.0	6.491495366191458	0.5434200221463001	True	False	True	False	False	False	0.0	0.040474924624789285
chr17_58517099_G_A_b38	0.02187	6.1779441140506	6.1779441140506	0	0	0	0	1	1	1	1	1	1	0	1	0	0	60.0	1.0	0.3756854203439571	0.0	6.491495366191458	0.5434200221463001	True	False	True	False	False	False	0.0	0.040474924624789285
chr17_58517099_G_A_b38	0.02187	6.1779441140506	6.1779441140506	0	0	0	0	1	1	1	1	1	1	0	1	0	0	60.0	1.0	0.3756854203439571	0.0	6.491495366191458	0.5434200221463001	True	False	True	False	False	False	0.0	0.040474924624789285
chr17_58517099_G_A_b38	0.02187	6.1779441140506	6.1779441140506	0	0	0	0	1	1	1	1	1	1	0	1	0	0	60.0	1.0	0.3756854203439571	0.0	6.491495366191458	0.5434200221463001	True	False	True	False	False	False	0.0	0.040474924624789285
chr17_58517099_G_A_b38	0.02187	6.1779441140506	6.1779441140506	0	0	0	0	1	1	1	1	1	1	0	1	0	0	60.0	1.0	0.3756854203439571	0.0	6.491495366191458	0.5434200221463001	True	False	True	False	False	False	0.0	0.040474924624789285
chr5_147373441_T_C_b38	0.0112719	4.997212273764115	4.997212273764115	0	0	1	0	0	0	0	0	0	0	0	0	0	0	40.0	0.0	10.671426543467533	0.0	0.7208300430574468	0.0	True	False	True	False	False	False	0.0	0.040474503034957664
chr5_147373441_T_C_b38	0.0112719	4.997212273764115	4.997212273764115	0	0	1	0	0	0	0	0	0	0	0	0	0	0	40.0	0.0	10.671426543467533	0.0	0.7208300430574468	0.0	True	False	True	False	False	False	0.0	0.040474503034957664
chr13_45483584_C_T_b38	0.00804594	5.438079308923196	5.438079308923196	0	0	1	1	0	1	0	0	1	0	0	1	0	1	20.0	0.0	0.8786239399479349	0.6776547077629489	1.249747676825379	0.0	True	False	True	False	False	False	0.0	0.04047398275231772
chr17_78125700_T_A_b38	0.00801501	6.297109319933935	3.258096538021482	0	1	0	1	0	1	1	1	1	1	0	1	0	1	80.0	0.0	-5.344595185530336	3.142984713576657	-6.055314134344371	0.09159192694392004	True	False	True	False	False	False	0.0	0.0404739024019433
chr17_78125700_T_A_b38	0.00801501	6.297109319933935	3.258096538021482	0	1	0	1	0	1	1	1	1	1	0	1	0	1	80.0	0.0	-5.344595185530336	3.142984713576657	-6.055314134344371	0.09159192694392004	True	False	True	False	False	False	0.0	0.0404739024019433
chr17_78125700_T_A_b38	0.00801501	6.297109319933935	3.258096538021482	0	1	0	1	0	1	1	1	1	1	0	1	0	1	80.0	0.0	-5.344595185530336	3.142984713576657	-6.055314134344371	0.09159192694392004	True	False	True	False	False	False	0.0	0.0404739024019433
chr17_78125700_T_A_b38	0.00801501	6.297109319933935	3.258096538021482	0	1	0	1	0	1	1	1	1	1	0	1	0	1	80.0	0.0	-5.344595185530336	3.142984713576657	-6.055314134344371	0.09159192694392004	True	False	True	False	False	False	0.0	0.0404739024019433
chr17_78125700_T_A_b38	0.00801501	6.297109319933935	3.258096538021482	0	1	0	1	0	1	1	1	1	1	0	1	0	1	80.0	0.0	-5.344595185530336	3.142984713576657	-6.055314134344371	0.09159192694392004	True	False	True	False	False	False	0.0	0.0404739024019433
chr19_3009954_G_A_b38	0.0369818	5.53338948872752	5.53338948872752	0	0	0	0	0	0	0	0	0	0	0	0	0	1	60.0	0.096	8.296160737449053	4.412605698436362	0.5817906684975966	0.0	True	False	True	False	False	False	0.0	0.04047354958881475
chr19_3009954_G_A_b38	0.0369818	5.53338948872752	5.53338948872752	0	0	0	0	0	0	0	0	0	0	0	0	0	1	60.0	0.096	8.296160737449053	4.412605698436362	0.5817906684975966	0.0	True	False	True	False	False	False	0.0	0.04047354958881475
chr19_3009954_G_A_b38	0.0369818	5.53338948872752	5.53338948872752	0	0	0	0	0	0	0	0	0	0	0	0	0	1	60.0	0.096	8.296160737449053	4.412605698436362	0.5817906684975966	0.0	True	False	True	False	False	False	0.0	0.04047354958881475
chr8_11305093_C_A_b38	0.00222583	5.19295685089021	4.382026634673881	0	0	0	0	0	0	0	0	0	0	0	1	0	1	40.0	0.0	-4.429650399166844	0.0	5.627612611713857	0.0	True	False	True	False	False	False	0.0	0.040472763262871504
chr8_11305093_C_A_b38	0.00222583	5.19295685089021	4.382026634673881	0	0	0	0	0	0	0	0	0	0	0	1	0	1	40.0	0.0	-4.429650399166844	0.0	5.627612611713857	0.0	True	False	True	False	False	False	0.0	0.040472763262871504
chr8_11305093_C_A_b38	0.00222583	5.19295685089021	4.382026634673881	0	0	0	0	0	0	0	0	0	0	0	1	0	1	40.0	0.0	-4.429650399166844	0.0	5.627612611713857	0.0	True	False	True	False	False	False	0.0	0.040472763262871504
chr5_172960222_A_G_b38	0.0126592	5.8805329864007	5.204006687076795	0	0	0	1	0	1	1	1	1	1	1	1	0	0	20.0	0.0	-0.8444036378230753	0.0	2.011393721189542	2.3940737855204546	True	False	True	False	False	False	0.0	0.04047257457691903
chr5_172960222_A_G_b38	0.0102127	5.8805329864007	5.204006687076795	0	0	0	1	0	1	1	1	1	1	1	1	0	0	20.0	0.0	-0.8444036378230753	0.0	2.011393721189542	2.3940737855204546	True	False	True	False	False	False	0.0	0.04047257457691903
chr5_172960222_A_G_b38	0.0102127	5.8805329864007	5.204006687076795	0	0	0	1	0	1	1	1	1	1	1	1	0	0	20.0	0.0	-0.8444036378230753	0.0	2.011393721189542	2.3940737855204546	True	False	True	False	False	False	0.0	0.04047257457691903
chr5_172960222_A_G_b38	0.0126592	5.8805329864007	5.204006687076795	0	0	0	1	0	1	1	1	1	1	1	1	0	0	20.0	0.0	-0.8444036378230753	0.0	2.011393721189542	2.3940737855204546	True	False	True	False	False	False	0.0	0.04047257457691903
chr5_172960222_A_G_b38	0.0102127	5.8805329864007	5.204006687076795	0	0	0	1	0	1	1	1	1	1	1	1	0	0	20.0	0.0	-0.8444036378230753	0.0	2.011393721189542	2.3940737855204546	True	False	True	False	False	False	0.0	0.04047257457691903
chr5_172960222_A_G_b38	0.0102127	5.8805329864007	5.204006687076795	0	0	0	1	0	1	1	1	1	1	1	1	0	0	20.0	0.0	-0.8444036378230753	0.0	2.011393721189542	2.3940737855204546	True	False	True	False	False	False	0.0	0.04047257457691903
chr5_172960222_A_G_b38	0.0126592	5.8805329864007	5.204006687076795	0	0	0	1	0	1	1	1	1	1	1	1	0	0	20.0	0.0	-0.8444036378230753	0.0	2.011393721189542	2.3940737855204546	True	False	True	False	False	False	0.0	0.04047257457691903
chr5_172960222_A_G_b38	0.0126592	5.8805329864007	5.204006687076795	0	0	0	1	0	1	1	1	1	1	1	1	0	0	20.0	0.0	-0.8444036378230753	0.0	2.011393721189542	2.3940737855204546	True	False	True	False	False	False	0.0	0.04047257457691903
chr5_172960222_A_G_b38	0.0102127	5.8805329864007	5.204006687076795	0	0	0	1	0	1	1	1	1	1	1	1	0	0	20.0	0.0	-0.8444036378230753	0.0	2.011393721189542	2.3940737855204546	True	False	True	False	False	False	0.0	0.04047257457691903
chr5_172960222_A_G_b38	0.0126592	5.8805329864007	5.204006687076795	0	0	0	1	0	1	1	1	1	1	1	1	0	0	20.0	0.0	-0.8444036378230753	0.0	2.011393721189542	2.3940737855204546	True	False	True	False	False	False	0.0	0.04047257457691903
chr15_74333123_G_A_b38	0.00805501	6.09807428216624	5.298317366548036	1	0	1	0	0	0	0	0	0	0	0	1	0	0	60.0	0.003	-9.69331375138212	0.0	5.220778167313043	0.0	False	True	True	False	False	False	0.2229	0.040472128192770115
chr10_72336975_C_T_b38	0.0116307	6.113682179832232	4.709530201312334	0	0	0	0	1	1	0	1	1	1	0	1	0	1	60.0	0.0	-10.296797662644655	0.0	4.926633748657586	0.0	True	False	True	False	False	False	0.0	0.04047191462718489
chr10_72336975_C_T_b38	0.0116307	6.113682179832232	4.709530201312334	0	0	0	0	1	1	0	1	1	1	0	1	0	1	60.0	0.0	-10.296797662644655	0.0	4.926633748657586	0.0	True	False	True	False	False	False	0.0	0.04047191462718489
chr10_72336975_C_T_b38	0.0116307	6.113682179832232	4.709530201312334	0	0	0	0	1	1	0	1	1	1	0	1	0	1	60.0	0.0	-10.296797662644655	0.0	4.926633748657586	0.0	True	False	True	False	False	False	0.0	0.04047191462718489
chr12_109852268_G_A_b38	0.00849998	6.144185634125646	6.152732694704104	1	0	1	0	0	0	0	0	0	0	1	0	0	1	40.0	0.0	-16.64065270505705	0.0	-5.248828085110517	0.18637191309172607	False	True	True	False	False	False	0.0	0.04047187684275099
chr12_95266406_A_G_b38	0.00381921	0.0	3.9318256327243257	1	1	0	0	1	0	0	0	0	1	0	1	0	1	50.0	0.485	-3.166994198060765	0.0	1.6362193660048732	0.49916973852046453	False	True	False	False	False	True	0.0	0.04047170130582476
chr12_95266406_A_G_b38	0.00381921	0.0	3.9318256327243257	1	1	0	0	1	0	0	0	0	1	0	1	0	1	50.0	0.485	-3.166994198060765	0.0	1.6362193660048732	0.49916973852046453	False	True	False	False	False	True	0.0	0.04047170130582476
chr12_95266406_A_G_b38	0.00348588	0.0	3.9318256327243257	1	1	0	0	1	0	0	0	0	1	0	1	0	1	50.0	0.485	-3.166994198060765	0.0	1.6362193660048732	0.49916973852046453	False	True	False	False	False	True	0.0	0.04047170130582476
chr12_95266406_A_G_b38	0.00348588	0.0	3.9318256327243257	1	1	0	0	1	0	0	0	0	1	0	1	0	1	50.0	0.485	-3.166994198060765	0.0	1.6362193660048732	0.49916973852046453	False	True	False	False	False	True	0.0	0.04047170130582476
chr12_95266406_A_G_b38	0.0229149	0.0	3.9318256327243257	1	1	0	0	1	0	0	0	0	1	0	1	0	1	50.0	0.485	-3.166994198060765	0.0	1.6362193660048732	0.49916973852046453	False	True	False	False	False	True	0.0	0.04047170130582476
chr12_95266406_A_G_b38	0.0229149	0.0	3.9318256327243257	1	1	0	0	1	0	0	0	0	1	0	1	0	1	50.0	0.485	-3.166994198060765	0.0	1.6362193660048732	0.49916973852046453	False	True	False	False	False	True	0.0	0.04047170130582476
chr1_108138860_G_T_b38	0.0323089	5.293304824724492	5.288267030694535	0	0	1	0	0	0	0	0	0	0	0	1	0	1	40.0	0.017	-6.606126403254192	0.0	1.266550308786357	0.0	True	False	True	False	False	False	0.0	0.04047164931277561
chr1_108138860_G_T_b38	0.0323089	5.293304824724492	5.288267030694535	0	0	1	0	0	0	0	0	0	0	0	1	0	1	40.0	0.017	-6.606126403254192	0.0	1.266550308786357	0.0	True	False	True	False	False	False	0.0	0.04047164931277561
chr16_89197759_C_T_b38	0.0687647	6.135564891081739	5.860786223465865	0	0	0	1	0	1	1	1	1	1	1	1	0	1	40.0	0.0	1.175256986306143	0.0	3.844474757875467	0.0	True	False	True	False	False	False	0.0	0.040471398513423386
chr16_89197759_C_T_b38	0.0687647	6.135564891081739	5.860786223465865	0	0	0	1	0	1	1	1	1	1	1	1	0	1	40.0	0.0	1.175256986306143	0.0	3.844474757875467	0.0	True	False	True	False	False	False	0.0	0.040471398513423386
chr16_89197759_C_T_b38	0.0687647	6.135564891081739	5.860786223465865	0	0	0	1	0	1	1	1	1	1	1	1	0	1	40.0	0.0	1.175256986306143	0.0	3.844474757875467	0.0	True	False	True	False	False	False	0.0	0.040471398513423386
chr16_89197759_C_T_b38	0.0687647	6.135564891081739	5.860786223465865	0	0	0	1	0	1	1	1	1	1	1	1	0	1	40.0	0.0	1.175256986306143	0.0	3.844474757875467	0.0	True	False	True	False	False	False	0.0	0.040471398513423386
chr16_89197759_C_T_b38	0.0687647	6.135564891081739	5.860786223465865	0	0	0	1	0	1	1	1	1	1	1	1	0	1	40.0	0.0	1.175256986306143	0.0	3.844474757875467	0.0	True	False	True	False	False	False	0.0	0.040471398513423386
chr6_73175268_C_A_b38	0.0179007	5.572154032177765	8.596928159435091	0	0	0	0	0	0	0	0	0	0	0	0	0	1	70.0	0.0	-4.171000120375799	0.7764335323313247	3.0981649154660573	2.011580050228865	True	False	True	False	False	False		0.04047137466856572
chr12_82357704_A_G_b38	0.0660608	5.924255797414532	5.924255797414532	0	0	0	0	0	1	1	1	1	1	1	1	0	0	30.0	0.0	-6.638027866646122	0.0	1.7677852443705078	0.0	True	False	True	False	False	False	0.0	0.040471154869724676
chr12_82357704_A_G_b38	0.0660608	5.924255797414532	5.924255797414532	0	0	0	0	0	1	1	1	1	1	1	1	0	0	30.0	0.0	-6.638027866646122	0.0	1.7677852443705078	0.0	True	False	True	False	False	False	0.0	0.040471154869724676
chr12_82357704_A_G_b38	0.0660608	5.924255797414532	5.924255797414532	0	0	0	0	0	1	1	1	1	1	1	1	0	0	30.0	0.0	-6.638027866646122	0.0	1.7677852443705078	0.0	True	False	True	False	False	False	0.0	0.040471154869724676
chr10_94284739_G_A_b38	0.0304879	5.424950017481403	4.6913478822291435	0	0	1	1	0	0	0	0	0	0	0	1	0	0	50.0	0.0	-0.1778517950115716	0.0	-1.4706507497634576	1.8065363430167878	True	False	True	False	False	False	0.0	0.040470906239280596
chr10_94284739_G_A_b38	0.0222122	5.424950017481403	4.6913478822291435	0	0	1	1	0	0	0	0	0	0	0	1	0	0	50.0	0.0	-0.1778517950115716	0.0	-1.4706507497634576	1.8065363430167878	True	False	True	False	False	False	0.0	0.040470906239280596
chr10_94284739_G_A_b38	0.0222122	5.424950017481403	4.6913478822291435	0	0	1	1	0	0	0	0	0	0	0	1	0	0	50.0	0.0	-0.1778517950115716	0.0	-1.4706507497634576	1.8065363430167878	True	False	True	False	False	False	0.0	0.040470906239280596
chr10_94284739_G_A_b38	0.0304879	5.424950017481403	4.6913478822291435	0	0	1	1	0	0	0	0	0	0	0	1	0	0	50.0	0.0	-0.1778517950115716	0.0	-1.4706507497634576	1.8065363430167878	True	False	True	False	False	False	0.0	0.040470906239280596
chr3_112923275_C_T_b38	0.00170619	6.263398262591624	6.263398262591624	1	0	0	1	0	0	0	0	0	0	1	0	0	1	40.0	0.002	-3.236012636623284	0.1801817074199219	4.489448624318591	1.6158709871719665	False	True	True	False	False	False	0.0	0.040470610174778425
chr9_2088703_A_C_b38	0.00463857	5.318119993844216	4.51085950651685	0	0	1	0	0	0	0	0	0	0	0	1	0	1	40.0	0.0	-6.995338254080015	0.5982417725044007	5.630583144321925	0.845339732518255	True	False	True	False	False	False	0.0	0.04047032965836304
chr9_2088703_A_C_b38	0.0073747	5.318119993844216	4.51085950651685	0	0	1	0	0	0	0	0	0	0	0	1	0	1	40.0	0.0	-6.995338254080015	0.5982417725044007	5.630583144321925	0.845339732518255	True	False	True	False	False	False	0.0	0.04047032965836304
chr9_2088703_A_C_b38	0.00769769	5.318119993844216	4.51085950651685	0	0	1	0	0	0	0	0	0	0	0	1	0	1	40.0	0.0	-6.995338254080015	0.5982417725044007	5.630583144321925	0.845339732518255	True	False	True	False	False	False	0.0	0.04047032965836304
chr9_2088703_A_C_b38	0.0073747	5.318119993844216	4.51085950651685	0	0	1	0	0	0	0	0	0	0	0	1	0	1	40.0	0.0	-6.995338254080015	0.5982417725044007	5.630583144321925	0.845339732518255	True	False	True	False	False	False	0.0	0.04047032965836304
chr9_2088703_A_C_b38	0.00769769	5.318119993844216	4.51085950651685	0	0	1	0	0	0	0	0	0	0	0	1	0	1	40.0	0.0	-6.995338254080015	0.5982417725044007	5.630583144321925	0.845339732518255	True	False	True	False	False	False	0.0	0.04047032965836304
chr9_2088703_A_C_b38	0.00463857	5.318119993844216	4.51085950651685	0	0	1	0	0	0	0	0	0	0	0	1	0	1	40.0	0.0	-6.995338254080015	0.5982417725044007	5.630583144321925	0.845339732518255	True	False	True	False	False	False	0.0	0.04047032965836304
chr9_2088703_A_C_b38	0.00769769	5.318119993844216	4.51085950651685	0	0	1	0	0	0	0	0	0	0	0	1	0	1	40.0	0.0	-6.995338254080015	0.5982417725044007	5.630583144321925	0.845339732518255	True	False	True	False	False	False	0.0	0.04047032965836304
chr9_2088703_A_C_b38	0.0073747	5.318119993844216	4.51085950651685	0	0	1	0	0	0	0	0	0	0	0	1	0	1	40.0	0.0	-6.995338254080015	0.5982417725044007	5.630583144321925	0.845339732518255	True	False	True	False	False	False	0.0	0.04047032965836304
chr9_2088703_A_C_b38	0.00463857	5.318119993844216	4.51085950651685	0	0	1	0	0	0	0	0	0	0	0	1	0	1	40.0	0.0	-6.995338254080015	0.5982417725044007	5.630583144321925	0.845339732518255	True	False	True	False	False	False	0.0	0.04047032965836304
chr9_2088703_A_C_b38	0.00463857	5.318119993844216	4.51085950651685	0	0	1	0	0	0	0	0	0	0	0	1	0	1	40.0	0.0	-6.995338254080015	0.5982417725044007	5.630583144321925	0.845339732518255	True	False	True	False	False	False	0.0	0.04047032965836304
chr9_2088703_A_C_b38	0.00769769	5.318119993844216	4.51085950651685	0	0	1	0	0	0	0	0	0	0	0	1	0	1	40.0	0.0	-6.995338254080015	0.5982417725044007	5.630583144321925	0.845339732518255	True	False	True	False	False	False	0.0	0.04047032965836304
chr9_2088703_A_C_b38	0.0073747	5.318119993844216	4.51085950651685	0	0	1	0	0	0	0	0	0	0	0	1	0	1	40.0	0.0	-6.995338254080015	0.5982417725044007	5.630583144321925	0.845339732518255	True	False	True	False	False	False	0.0	0.04047032965836304
chr19_6002663_G_T_b38	0.03132	5.337538079701318	4.060443010546419	0	0	1	0	1	0	0	0	0	0	0	0	0	1	60.0	0.0	-2.339586250115937	0.0	-5.435728352860252	0.2435190808782579	True	False	True	False	False	False	0.0	0.04046978847967914
chr19_6002663_G_T_b38	0.182512	5.337538079701318	4.060443010546419	0	0	1	0	1	0	0	0	0	0	0	0	0	1	60.0	0.0	-2.339586250115937	0.0	-5.435728352860252	0.2435190808782579	True	False	True	False	False	False	0.0	0.04046978847967914
chr17_50603296_T_C_b38	0.0228673	5.641907070938114	4.584967478670572	0	0	0	0	0	0	0	0	0	1	0	1	0	0	60.0	0.0	0.487429738072835	0.0	9.994702358871784	0.0	True	False	True	False	False	False	0.0	0.04046928785878196
chr17_50603296_T_C_b38	0.013269	5.641907070938114	4.584967478670572	0	0	0	0	0	0	0	0	0	1	0	1	0	0	60.0	0.0	0.487429738072835	0.0	9.994702358871784	0.0	True	False	True	False	False	False	0.0	0.04046928785878196
chr17_50603296_T_C_b38	0.013269	5.641907070938114	4.584967478670572	0	0	0	0	0	0	0	0	0	1	0	1	0	0	60.0	0.0	0.487429738072835	0.0	9.994702358871784	0.0	True	False	True	False	False	False	0.0	0.04046928785878196
chr17_50603296_T_C_b38	0.0228673	5.641907070938114	4.584967478670572	0	0	0	0	0	0	0	0	0	1	0	1	0	0	60.0	0.0	0.487429738072835	0.0	9.994702358871784	0.0	True	False	True	False	False	False	0.0	0.04046928785878196
chr7_149863758_T_G_b38	0.0243434	5.863631175598097	5.860786223465865	0	0	0	1	0	1	0	0	1	0	0	1	0	1	60.0	0.0	0.86909335062358	5.874707798824255	2.5541023730631665	0.0	True	False	True	False	False	False	0.0	0.040468847282874594
chr7_149863758_T_G_b38	0.0812513	5.863631175598097	5.860786223465865	0	0	0	1	0	1	0	0	1	0	0	1	0	1	60.0	0.0	0.86909335062358	5.874707798824255	2.5541023730631665	0.0	True	False	True	False	False	False	0.0	0.040468847282874594
chr19_55606000_C_T_b38	0.0179783	5.594711379601839	5.594711379601839	0	0	1	0	1	1	1	1	1	1	0	1	0	0	40.0	0.0	1.2772125721119998	0.0	7.069432500057069	1.323817356680344	True	False	True	False	False	False	0.0	0.04046801808542156
chr19_55606000_C_T_b38	0.0179783	5.594711379601839	5.594711379601839	0	0	1	0	1	1	1	1	1	1	0	1	0	0	40.0	0.0	1.2772125721119998	0.0	7.069432500057069	1.323817356680344	True	False	True	False	False	False	0.0	0.04046801808542156
chr19_55606000_C_T_b38	0.252299	5.594711379601839	5.594711379601839	0	0	1	0	1	1	1	1	1	1	0	1	0	0	40.0	0.0	1.2772125721119998	0.0	7.069432500057069	1.323817356680344	True	False	True	False	False	False	0.0	0.04046801808542156
chr19_55606000_C_T_b38	0.252299	5.594711379601839	5.594711379601839	0	0	1	0	1	1	1	1	1	1	0	1	0	0	40.0	0.0	1.2772125721119998	0.0	7.069432500057069	1.323817356680344	True	False	True	False	False	False	0.0	0.04046801808542156
chr19_55606000_C_T_b38	0.0292228	5.594711379601839	5.594711379601839	0	0	1	0	1	1	1	1	1	1	0	1	0	0	40.0	0.0	1.2772125721119998	0.0	7.069432500057069	1.323817356680344	True	False	True	False	False	False	0.0	0.04046801808542156
chr19_55606000_C_T_b38	0.252299	5.594711379601839	5.594711379601839	0	0	1	0	1	1	1	1	1	1	0	1	0	0	40.0	0.0	1.2772125721119998	0.0	7.069432500057069	1.323817356680344	True	False	True	False	False	False	0.0	0.04046801808542156
chr19_55606000_C_T_b38	0.0179783	5.594711379601839	5.594711379601839	0	0	1	0	1	1	1	1	1	1	0	1	0	0	40.0	0.0	1.2772125721119998	0.0	7.069432500057069	1.323817356680344	True	False	True	False	False	False	0.0	0.04046801808542156
chr19_55606000_C_T_b38	0.0292228	5.594711379601839	5.594711379601839	0	0	1	0	1	1	1	1	1	1	0	1	0	0	40.0	0.0	1.2772125721119998	0.0	7.069432500057069	1.323817356680344	True	False	True	False	False	False	0.0	0.04046801808542156
chr19_55606000_C_T_b38	0.0292228	5.594711379601839	5.594711379601839	0	0	1	0	1	1	1	1	1	1	0	1	0	0	40.0	0.0	1.2772125721119998	0.0	7.069432500057069	1.323817356680344	True	False	True	False	False	False	0.0	0.04046801808542156
chr14_24337023_G_A_b38	0.253529	6.082218910376446	4.143134726391533	0	0	1	0	0	0	0	0	0	0	1	1	0	1	60.0	0.001	-7.694910249001972	2.8215682213548954	5.04467046139353	5.174468598315407	True	False	True	False	False	False	0.0	0.04046770347703271
chr14_24337023_G_A_b38	0.253529	6.082218910376446	4.143134726391533	0	0	1	0	0	0	0	0	0	0	1	1	0	1	60.0	0.001	-7.694910249001972	2.8215682213548954	5.04467046139353	5.174468598315407	True	False	True	False	False	False	0.0	0.04046770347703271
chr14_24337023_G_A_b38	0.253529	6.082218910376446	4.143134726391533	0	0	1	0	0	0	0	0	0	0	1	1	0	1	60.0	0.001	-7.694910249001972	2.8215682213548954	5.04467046139353	5.174468598315407	True	False	True	False	False	False	0.0	0.04046770347703271
chr14_24337023_G_A_b38	0.253529	6.082218910376446	4.143134726391533	0	0	1	0	0	0	0	0	0	0	1	1	0	1	60.0	0.001	-7.694910249001972	2.8215682213548954	5.04467046139353	5.174468598315407	True	False	True	False	False	False	0.0	0.04046770347703271
chr14_24337023_G_A_b38	0.253529	6.082218910376446	4.143134726391533	0	0	1	0	0	0	0	0	0	0	1	1	0	1	60.0	0.001	-7.694910249001972	2.8215682213548954	5.04467046139353	5.174468598315407	True	False	True	False	False	False	0.0	0.04046770347703271
chr11_105026117_A_G_b38	0.0456025	5.480638923341991	5.480638923341991	0	0	0	0	0	0	0	0	0	0	1	0	0	1	20.0	0.021	-16.269091923552313	0.5077360730267522	-3.7775379080102014	0.0	False	True	True	False	False	False	0.0	0.04046706494138985
chr11_105026117_A_G_b38	0.0456025	5.480638923341991	5.480638923341991	0	0	0	0	0	0	0	0	0	0	1	0	0	1	20.0	0.021	-16.269091923552313	0.5077360730267522	-3.7775379080102014	0.0	False	True	True	False	False	False	0.0	0.04046706494138985
chr14_93253981_C_T_b38	0.0163331	5.814130531825066	5.2574953720277815	0	0	0	1	0	0	0	0	0	0	0	0	0	1	80.0	0.0	3.578493986056921	0.0	2.3683526706351543	0.7454981031757768	True	False	True	False	False	False	0.0	0.040466966357928354
chr14_93253981_C_T_b38	0.0163331	5.814130531825066	5.2574953720277815	0	0	0	1	0	0	0	0	0	0	0	0	0	1	80.0	0.0	3.578493986056921	0.0	2.3683526706351543	0.7454981031757768	True	False	True	False	False	False	0.0	0.040466966357928354
chr22_36285117_G_C_b38	0.0533155	0.0	1.3862943611198906	0	0	1	0	1	1	0	0	1	1	0	1	0	1	60.0	0.445	9.027550367584864	2.1134653638905947	4.479302293758018	0.0	True	False	False	False	False	True	0.0	0.04046670275106825
chr22_50249166_A_G_b38	0.00440769	6.2878585601617845	3.6375861597263857	1	1	0	1	0	1	0	0	1	0	0	1	0	1	60.0	0.973	4.985758724815289	11.191792499760076	4.948477140914989	1.6827306247746776	False	True	True	False	False	False	0.1069	0.0404665142638659
chr22_50249166_A_G_b38	0.00440769	6.2878585601617845	3.6375861597263857	1	1	0	1	0	1	0	0	1	0	0	1	0	1	60.0	0.973	4.985758724815289	11.191792499760076	4.948477140914989	1.6827306247746776	False	True	True	False	False	False	0.1069	0.0404665142638659
chr2_174410923_G_T_b38	0.00793484	6.042632833682381	6.042632833682381	0	0	0	1	0	1	0	0	1	1	0	1	0	1	50.0	0.0	0.524128084492094	11.397185282339324	8.201240679050372	6.230907985246603	True	False	True	False	False	False		0.04046641343874478
chr1_29312476_G_T_b38	0.249485	5.442417710521793	4.330733340286331	0	0	0	1	1	0	0	0	0	0	0	0	0	1	60.0	0.024	-2.8231816073872884	0.0	2.5534197623301296	0.0	True	False	True	False	False	False	0.0	0.04046577991476111
chr1_29312476_G_T_b38	0.291662	5.442417710521793	4.330733340286331	0	0	0	1	1	0	0	0	0	0	0	0	0	1	60.0	0.024	-2.8231816073872884	0.0	2.5534197623301296	0.0	True	False	True	False	False	False	0.0	0.04046577991476111
chr1_29312476_G_T_b38	0.291662	5.442417710521793	4.330733340286331	0	0	0	1	1	0	0	0	0	0	0	0	0	1	60.0	0.024	-2.8231816073872884	0.0	2.5534197623301296	0.0	True	False	True	False	False	False	0.0	0.04046577991476111
chr1_29312476_G_T_b38	0.291662	5.442417710521793	4.330733340286331	0	0	0	1	1	0	0	0	0	0	0	0	0	1	60.0	0.024	-2.8231816073872884	0.0	2.5534197623301296	0.0	True	False	True	False	False	False	0.0	0.04046577991476111
chr1_29312476_G_T_b38	0.291662	5.442417710521793	4.330733340286331	0	0	0	1	1	0	0	0	0	0	0	0	0	1	60.0	0.024	-2.8231816073872884	0.0	2.5534197623301296	0.0	True	False	True	False	False	False	0.0	0.04046577991476111
chr1_29312476_G_T_b38	0.291662	5.442417710521793	4.330733340286331	0	0	0	1	1	0	0	0	0	0	0	0	0	1	60.0	0.024	-2.8231816073872884	0.0	2.5534197623301296	0.0	True	False	True	False	False	False	0.0	0.04046577991476111
chr1_29312476_G_T_b38	0.291662	5.442417710521793	4.330733340286331	0	0	0	1	1	0	0	0	0	0	0	0	0	1	60.0	0.024	-2.8231816073872884	0.0	2.5534197623301296	0.0	True	False	True	False	False	False	0.0	0.04046577991476111
chr1_29312476_G_T_b38	0.249485	5.442417710521793	4.330733340286331	0	0	0	1	1	0	0	0	0	0	0	0	0	1	60.0	0.024	-2.8231816073872884	0.0	2.5534197623301296	0.0	True	False	True	False	False	False	0.0	0.04046577991476111
chr1_29312476_G_T_b38	0.441908	5.442417710521793	4.330733340286331	0	0	0	1	1	0	0	0	0	0	0	0	0	1	60.0	0.024	-2.8231816073872884	0.0	2.5534197623301296	0.0	True	False	True	False	False	False	0.0	0.04046577991476111
chr1_29312476_G_T_b38	0.441908	5.442417710521793	4.330733340286331	0	0	0	1	1	0	0	0	0	0	0	0	0	1	60.0	0.024	-2.8231816073872884	0.0	2.5534197623301296	0.0	True	False	True	False	False	False	0.0	0.04046577991476111
chr1_29312476_G_T_b38	0.441908	5.442417710521793	4.330733340286331	0	0	0	1	1	0	0	0	0	0	0	0	0	1	60.0	0.024	-2.8231816073872884	0.0	2.5534197623301296	0.0	True	False	True	False	False	False	0.0	0.04046577991476111
chr1_29312476_G_T_b38	0.441908	5.442417710521793	4.330733340286331	0	0	0	1	1	0	0	0	0	0	0	0	0	1	60.0	0.024	-2.8231816073872884	0.0	2.5534197623301296	0.0	True	False	True	False	False	False	0.0	0.04046577991476111
chr1_29312476_G_T_b38	0.441908	5.442417710521793	4.330733340286331	0	0	0	1	1	0	0	0	0	0	0	0	0	1	60.0	0.024	-2.8231816073872884	0.0	2.5534197623301296	0.0	True	False	True	False	False	False	0.0	0.04046577991476111
chr1_29312476_G_T_b38	0.441908	5.442417710521793	4.330733340286331	0	0	0	1	1	0	0	0	0	0	0	0	0	1	60.0	0.024	-2.8231816073872884	0.0	2.5534197623301296	0.0	True	False	True	False	False	False	0.0	0.04046577991476111
chr1_29312476_G_T_b38	0.441908	5.442417710521793	4.330733340286331	0	0	0	1	1	0	0	0	0	0	0	0	0	1	60.0	0.024	-2.8231816073872884	0.0	2.5534197623301296	0.0	True	False	True	False	False	False	0.0	0.04046577991476111
chr1_29312476_G_T_b38	0.249485	5.442417710521793	4.330733340286331	0	0	0	1	1	0	0	0	0	0	0	0	0	1	60.0	0.024	-2.8231816073872884	0.0	2.5534197623301296	0.0	True	False	True	False	False	False	0.0	0.04046577991476111
chr1_29312476_G_T_b38	0.291662	5.442417710521793	4.330733340286331	0	0	0	1	1	0	0	0	0	0	0	0	0	1	60.0	0.024	-2.8231816073872884	0.0	2.5534197623301296	0.0	True	False	True	False	False	False	0.0	0.04046577991476111
chr1_29312476_G_T_b38	0.249485	5.442417710521793	4.330733340286331	0	0	0	1	1	0	0	0	0	0	0	0	0	1	60.0	0.024	-2.8231816073872884	0.0	2.5534197623301296	0.0	True	False	True	False	False	False	0.0	0.04046577991476111
chr1_29312476_G_T_b38	0.249485	5.442417710521793	4.330733340286331	0	0	0	1	1	0	0	0	0	0	0	0	0	1	60.0	0.024	-2.8231816073872884	0.0	2.5534197623301296	0.0	True	False	True	False	False	False	0.0	0.04046577991476111
chr1_29312476_G_T_b38	0.249485	5.442417710521793	4.330733340286331	0	0	0	1	1	0	0	0	0	0	0	0	0	1	60.0	0.024	-2.8231816073872884	0.0	2.5534197623301296	0.0	True	False	True	False	False	False	0.0	0.04046577991476111
chr1_29312476_G_T_b38	0.249485	5.442417710521793	4.330733340286331	0	0	0	1	1	0	0	0	0	0	0	0	0	1	60.0	0.024	-2.8231816073872884	0.0	2.5534197623301296	0.0	True	False	True	False	False	False	0.0	0.04046577991476111
chr17_4816027_C_G_b38	0.0483467	5.575949103146316	4.543294782270004	0	0	0	0	0	0	0	0	0	1	0	1	0	1	60.0	0.0	-3.5509962805814097	0.0	5.197785925946008	1.0638683295269837	True	False	True	False	False	False	0.0	0.040464514582945
chr17_4816027_C_G_b38	0.0483467	5.575949103146316	4.543294782270004	0	0	0	0	0	0	0	0	0	1	0	1	0	1	60.0	0.0	-3.5509962805814097	0.0	5.197785925946008	1.0638683295269837	True	False	True	False	False	False	0.0	0.040464514582945
chr8_33495810_A_G_b38	0.00647289	5.594711379601839	7.900636613018005	0	0	1	1	0	0	0	0	0	0	0	0	0	1	60.0	0.001	-1.1257444025952783	0.0	-4.111895751826495	0.8808342189691913	True	False	True	False	False	False	0.0	0.04046444176693384
chr8_33495810_A_G_b38	0.00647289	5.594711379601839	7.900636613018005	0	0	1	1	0	0	0	0	0	0	0	0	0	1	60.0	0.001	-1.1257444025952783	0.0	-4.111895751826495	0.8808342189691913	True	False	True	False	False	False	0.0	0.04046444176693384
chr8_33495810_A_G_b38	0.00141471	5.594711379601839	7.900636613018005	0	0	1	1	0	0	0	0	0	0	0	0	0	1	60.0	0.001	-1.1257444025952783	0.0	-4.111895751826495	0.8808342189691913	True	False	True	False	False	False	0.0	0.04046444176693384
chr8_33495810_A_G_b38	0.00141471	5.594711379601839	7.900636613018005	0	0	1	1	0	0	0	0	0	0	0	0	0	1	60.0	0.001	-1.1257444025952783	0.0	-4.111895751826495	0.8808342189691913	True	False	True	False	False	False	0.0	0.04046444176693384
chr5_66078691_A_G_b38	0.0114675	5.594711379601839	3.7612001156935624	1	1	1	0	0	0	0	0	0	0	0	1	0	1	40.0	1.0	-0.5009193769703177	0.0	-3.836185841977162	0.14370640666690804	False	True	True	False	False	False	0.0	0.04046430232377918
chr5_66078691_A_G_b38	0.00349858	5.594711379601839	3.7612001156935624	1	1	1	0	0	0	0	0	0	0	0	1	0	1	40.0	1.0	-0.5009193769703177	0.0	-3.836185841977162	0.14370640666690804	False	True	True	False	False	False	0.0	0.04046430232377918
chr5_66078691_A_G_b38	0.00349858	5.594711379601839	3.7612001156935624	1	1	1	0	0	0	0	0	0	0	0	1	0	1	40.0	1.0	-0.5009193769703177	0.0	-3.836185841977162	0.14370640666690804	False	True	True	False	False	False	0.0	0.04046430232377918
chr5_66078691_A_G_b38	0.0114675	5.594711379601839	3.7612001156935624	1	1	1	0	0	0	0	0	0	0	0	1	0	1	40.0	1.0	-0.5009193769703177	0.0	-3.836185841977162	0.14370640666690804	False	True	True	False	False	False	0.0	0.04046430232377918
chr14_21353662_A_C_b38	0.147738	5.14166355650266	3.713572066704308	0	0	0	0	0	0	0	0	0	0	0	1	0	1	30.0	0.003	2.4731220793434168	9.50293571129038	3.60730947483308	0.0	True	False	True	False	False	False	0.0	0.04046350406018755
chr14_21353662_A_C_b38	0.147738	5.14166355650266	3.713572066704308	0	0	0	0	0	0	0	0	0	0	0	1	0	1	30.0	0.003	2.4731220793434168	9.50293571129038	3.60730947483308	0.0	True	False	True	False	False	False	0.0	0.04046350406018755
chr6_33668269_C_T_b38	0.026004	5.902633333401366	5.5053315359323625	0	0	0	0	0	1	0	1	1	0	0	1	0	1	60.0	0.001	-6.258881255778557	0.8785980818374286	-0.2226319484914611	0.0	True	False	True	False	False	False	0.0	0.04046343846946036
chr6_33668269_C_T_b38	0.026004	5.902633333401366	5.5053315359323625	0	0	0	0	0	1	0	1	1	0	0	1	0	1	60.0	0.001	-6.258881255778557	0.8785980818374286	-0.2226319484914611	0.0	True	False	True	False	False	False	0.0	0.04046343846946036
chr1_16946132_A_G_b38	0.196832	5.6131281063880705	4.844187086458591	0	0	0	0	0	0	0	0	0	0	0	1	0	1	60.0	0.0	-2.676339869832088	0.8061924996312255	2.008588212836252	0.04250803511057222	True	False	True	False	False	False	0.0	0.04046331748864954
chr1_16946132_A_G_b38	0.196832	5.6131281063880705	4.844187086458591	0	0	0	0	0	0	0	0	0	0	0	1	0	1	60.0	0.0	-2.676339869832088	0.8061924996312255	2.008588212836252	0.04250803511057222	True	False	True	False	False	False	0.0	0.04046331748864954
chr1_16946132_A_G_b38	0.196832	5.6131281063880705	4.844187086458591	0	0	0	0	0	0	0	0	0	0	0	1	0	1	60.0	0.0	-2.676339869832088	0.8061924996312255	2.008588212836252	0.04250803511057222	True	False	True	False	False	False	0.0	0.04046331748864954
chr19_5033326_C_G_b38	0.0679142	5.69035945432406	5.69035945432406	0	0	0	1	0	0	0	0	0	0	0	1	0	1	70.0	0.0	3.4999112041966733	0.0	-2.4416574344707698	2.035451900660682	True	False	True	False	False	False		0.04046254011332048
chr19_5033326_C_G_b38	0.0510955	5.69035945432406	5.69035945432406	0	0	0	1	0	0	0	0	0	0	0	1	0	1	70.0	0.0	3.4999112041966733	0.0	-2.4416574344707698	2.035451900660682	True	False	True	False	False	False		0.04046254011332048
chr14_104735568_G_A_b38	0.0225434	6.102558594613569	6.102558594613569	0	0	0	0	1	1	1	1	1	1	0	1	1	0	80.0	0.001	-8.185537591707723	0.0	5.689153796404476	3.601699374109529	True	False	True	False	False	False	0.0	0.04046241802990758
chr14_104735568_G_A_b38	0.0225434	6.102558594613569	6.102558594613569	0	0	0	0	1	1	1	1	1	1	0	1	1	0	80.0	0.001	-8.185537591707723	0.0	5.689153796404476	3.601699374109529	True	False	True	False	False	False	0.0	0.04046241802990758
chr14_104735568_G_A_b38	0.370211	6.102558594613569	6.102558594613569	0	0	0	0	1	1	1	1	1	1	0	1	1	0	80.0	0.001	-8.185537591707723	0.0	5.689153796404476	3.601699374109529	True	False	True	False	False	False	0.0	0.04046241802990758
chr14_104735568_G_A_b38	0.370211	6.102558594613569	6.102558594613569	0	0	0	0	1	1	1	1	1	1	0	1	1	0	80.0	0.001	-8.185537591707723	0.0	5.689153796404476	3.601699374109529	True	False	True	False	False	False	0.0	0.04046241802990758
chr14_104735568_G_A_b38	0.043476	6.102558594613569	6.102558594613569	0	0	0	0	1	1	1	1	1	1	0	1	1	0	80.0	0.001	-8.185537591707723	0.0	5.689153796404476	3.601699374109529	True	False	True	False	False	False	0.0	0.04046241802990758
chr14_104735568_G_A_b38	0.043476	6.102558594613569	6.102558594613569	0	0	0	0	1	1	1	1	1	1	0	1	1	0	80.0	0.001	-8.185537591707723	0.0	5.689153796404476	3.601699374109529	True	False	True	False	False	False	0.0	0.04046241802990758
chr14_74555249_G_A_b38	0.0714957	5.541263545158426	5.537334267018537	0	0	0	0	0	0	0	0	0	0	0	1	0	1	60.0	0.0	-14.02137830254046	0.0	2.2680546943278728	0.0	True	False	True	False	False	False	0.0	0.040462133493629794
chr14_74555249_G_A_b38	0.0714957	5.541263545158426	5.537334267018537	0	0	0	0	0	0	0	0	0	0	0	1	0	1	60.0	0.0	-14.02137830254046	0.0	2.2680546943278728	0.0	True	False	True	False	False	False	0.0	0.040462133493629794
chr14_74555249_G_A_b38	0.0714957	5.541263545158426	5.537334267018537	0	0	0	0	0	0	0	0	0	0	0	1	0	1	60.0	0.0	-14.02137830254046	0.0	2.2680546943278728	0.0	True	False	True	False	False	False	0.0	0.040462133493629794
chr14_74555249_G_A_b38	0.0714957	5.541263545158426	5.537334267018537	0	0	0	0	0	0	0	0	0	0	0	1	0	1	60.0	0.0	-14.02137830254046	0.0	2.2680546943278728	0.0	True	False	True	False	False	False	0.0	0.040462133493629794
chr22_21702984_G_A_b38	0.0247447	5.958424693029782	5.955837369464831	0	0	0	0	0	1	0	1	1	1	0	1	0	1	60.0	0.0	-5.656351683328712	11.17998788021828	-2.536447401942503	3.3716994499074957	True	False	True	False	False	False	0.0	0.04046183427220487
chr22_21702984_G_A_b38	0.0247447	5.958424693029782	5.955837369464831	0	0	0	0	0	1	0	1	1	1	0	1	0	1	60.0	0.0	-5.656351683328712	11.17998788021828	-2.536447401942503	3.3716994499074957	True	False	True	False	False	False	0.0	0.04046183427220487
chr22_21702984_G_A_b38	0.0247447	5.958424693029782	5.955837369464831	0	0	0	0	0	1	0	1	1	1	0	1	0	1	60.0	0.0	-5.656351683328712	11.17998788021828	-2.536447401942503	3.3716994499074957	True	False	True	False	False	False	0.0	0.04046183427220487
chr20_45952814_C_G_b38	0.296288	5.37989735354046	4.663439094112067	0	0	0	0	0	0	0	1	0	0	0	1	0	1	40.0	0.0	-4.175523277067706	0.7720707540621756	1.1200114801801249	0.0	True	False	True	False	False	False	0.0	0.04046142029591062
chr20_45952814_C_G_b38	0.296288	5.37989735354046	4.663439094112067	0	0	0	0	0	0	0	1	0	0	0	1	0	1	40.0	0.0	-4.175523277067706	0.7720707540621756	1.1200114801801249	0.0	True	False	True	False	False	False	0.0	0.04046142029591062
chr20_45952814_C_G_b38	0.296288	5.37989735354046	4.663439094112067	0	0	0	0	0	0	0	1	0	0	0	1	0	1	40.0	0.0	-4.175523277067706	0.7720707540621756	1.1200114801801249	0.0	True	False	True	False	False	False	0.0	0.04046142029591062
chr20_45952814_C_G_b38	0.296288	5.37989735354046	4.663439094112067	0	0	0	0	0	0	0	1	0	0	0	1	0	1	40.0	0.0	-4.175523277067706	0.7720707540621756	1.1200114801801249	0.0	True	False	True	False	False	False	0.0	0.04046142029591062
chr20_45952814_C_G_b38	0.296288	5.37989735354046	4.663439094112067	0	0	0	0	0	0	0	1	0	0	0	1	0	1	40.0	0.0	-4.175523277067706	0.7720707540621756	1.1200114801801249	0.0	True	False	True	False	False	False	0.0	0.04046142029591062
chr20_45952814_C_G_b38	0.296288	5.37989735354046	4.663439094112067	0	0	0	0	0	0	0	1	0	0	0	1	0	1	40.0	0.0	-4.175523277067706	0.7720707540621756	1.1200114801801249	0.0	True	False	True	False	False	False	0.0	0.04046142029591062
chr20_45952814_C_G_b38	0.296288	5.37989735354046	4.663439094112067	0	0	0	0	0	0	0	1	0	0	0	1	0	1	40.0	0.0	-4.175523277067706	0.7720707540621756	1.1200114801801249	0.0	True	False	True	False	False	False	0.0	0.04046142029591062
chr20_45952814_C_G_b38	0.296288	5.37989735354046	4.663439094112067	0	0	0	0	0	0	0	1	0	0	0	1	0	1	40.0	0.0	-4.175523277067706	0.7720707540621756	1.1200114801801249	0.0	True	False	True	False	False	False	0.0	0.04046142029591062
chr19_34933382_A_G_b38	0.0241054	5.497168225293202	5.43372200355424	0	0	0	1	0	0	0	0	0	0	0	0	0	1	60.0	0.004	3.272330102117722	0.0	2.009607214457148	0.0	True	False	True	False	False	False	0.0	0.04046130661246485
chr19_34933382_A_G_b38	0.0241054	5.497168225293202	5.43372200355424	0	0	0	1	0	0	0	0	0	0	0	0	0	1	60.0	0.004	3.272330102117722	0.0	2.009607214457148	0.0	True	False	True	False	False	False	0.0	0.04046130661246485
chr19_34933382_A_G_b38	0.0241054	5.497168225293202	5.43372200355424	0	0	0	1	0	0	0	0	0	0	0	0	0	1	60.0	0.004	3.272330102117722	0.0	2.009607214457148	0.0	True	False	True	False	False	False	0.0	0.04046130661246485
chr2_31372558_T_C_b38	0.0500396	5.087596335232384	5.087596335232384	0	0	1	0	0	0	0	0	0	0	0	0	0	0	40.0	0.0	-7.807533862836016	1.6391052355702032	1.601805331767153	0.0	True	False	True	False	False	False	0.0	0.04046039068294631
chr3_172975919_T_G_b38	0.020665	5.117993812416755	6.955592608396297	0	0	0	0	0	0	0	0	0	0	0	0	0	0	40.0	0.0	-18.635072117941757	0.0	5.362200828276016	0.0	True	False	True	False	False	False	0.0	0.04045967570907009
chr3_172975919_T_G_b38	0.020665	5.117993812416755	6.955592608396297	0	0	0	0	0	0	0	0	0	0	0	0	0	0	40.0	0.0	-18.635072117941757	0.0	5.362200828276016	0.0	True	False	True	False	False	False	0.0	0.04045967570907009
chr1_2592257_C_G_b38	0.0283144	6.139884552226255	5.442417710521793	0	0	0	1	0	1	0	0	1	0	1	0	0	0	60.0	0.0	3.544205268029055	0.4967054121287217	4.832919963117952	0.007235619479097011	True	False	True	False	False	False	0.0	0.04045944514274336
chr1_2592257_C_G_b38	0.0283144	6.139884552226255	5.442417710521793	0	0	0	1	0	1	0	0	1	0	1	0	0	0	60.0	0.0	3.544205268029055	0.4967054121287217	4.832919963117952	0.007235619479097011	True	False	True	False	False	False	0.0	0.04045944514274336
chr1_2592257_C_G_b38	0.0252393	6.139884552226255	5.442417710521793	0	0	0	1	0	1	0	0	1	0	1	0	0	0	60.0	0.0	3.544205268029055	0.4967054121287217	4.832919963117952	0.007235619479097011	True	False	True	False	False	False	0.0	0.04045944514274336
chr1_2592257_C_G_b38	0.0283144	6.139884552226255	5.442417710521793	0	0	0	1	0	1	0	0	1	0	1	0	0	0	60.0	0.0	3.544205268029055	0.4967054121287217	4.832919963117952	0.007235619479097011	True	False	True	False	False	False	0.0	0.04045944514274336
chr1_2592257_C_G_b38	0.0252393	6.139884552226255	5.442417710521793	0	0	0	1	0	1	0	0	1	0	1	0	0	0	60.0	0.0	3.544205268029055	0.4967054121287217	4.832919963117952	0.007235619479097011	True	False	True	False	False	False	0.0	0.04045944514274336
chr1_2592257_C_G_b38	0.0283144	6.139884552226255	5.442417710521793	0	0	0	1	0	1	0	0	1	0	1	0	0	0	60.0	0.0	3.544205268029055	0.4967054121287217	4.832919963117952	0.007235619479097011	True	False	True	False	False	False	0.0	0.04045944514274336
chr1_2592257_C_G_b38	0.0252393	6.139884552226255	5.442417710521793	0	0	0	1	0	1	0	0	1	0	1	0	0	0	60.0	0.0	3.544205268029055	0.4967054121287217	4.832919963117952	0.007235619479097011	True	False	True	False	False	False	0.0	0.04045944514274336
chr1_2592257_C_G_b38	0.0252393	6.139884552226255	5.442417710521793	0	0	0	1	0	1	0	0	1	0	1	0	0	0	60.0	0.0	3.544205268029055	0.4967054121287217	4.832919963117952	0.007235619479097011	True	False	True	False	False	False	0.0	0.04045944514274336
chr1_2592257_C_G_b38	0.0252393	6.139884552226255	5.442417710521793	0	0	0	1	0	1	0	0	1	0	1	0	0	0	60.0	0.0	3.544205268029055	0.4967054121287217	4.832919963117952	0.007235619479097011	True	False	True	False	False	False	0.0	0.04045944514274336
chr1_2592257_C_G_b38	0.0252393	6.139884552226255	5.442417710521793	0	0	0	1	0	1	0	0	1	0	1	0	0	0	60.0	0.0	3.544205268029055	0.4967054121287217	4.832919963117952	0.007235619479097011	True	False	True	False	False	False	0.0	0.04045944514274336
chr1_2592257_C_G_b38	0.0283144	6.139884552226255	5.442417710521793	0	0	0	1	0	1	0	0	1	0	1	0	0	0	60.0	0.0	3.544205268029055	0.4967054121287217	4.832919963117952	0.007235619479097011	True	False	True	False	False	False	0.0	0.04045944514274336
chr1_2592257_C_G_b38	0.0283144	6.139884552226255	5.442417710521793	0	0	0	1	0	1	0	0	1	0	1	0	0	0	60.0	0.0	3.544205268029055	0.4967054121287217	4.832919963117952	0.007235619479097011	True	False	True	False	False	False	0.0	0.04045944514274336
chr1_2592257_C_G_b38	0.0252393	6.139884552226255	5.442417710521793	0	0	0	1	0	1	0	0	1	0	1	0	0	0	60.0	0.0	3.544205268029055	0.4967054121287217	4.832919963117952	0.007235619479097011	True	False	True	False	False	False	0.0	0.04045944514274336
chr1_2592257_C_G_b38	0.0283144	6.139884552226255	5.442417710521793	0	0	0	1	0	1	0	0	1	0	1	0	0	0	60.0	0.0	3.544205268029055	0.4967054121287217	4.832919963117952	0.007235619479097011	True	False	True	False	False	False	0.0	0.04045944514274336
chr20_54029410_C_T_b38	0.0113142	6.0844994130751715	6.0844994130751715	0	0	1	1	1	1	0	0	1	1	0	1	0	0	70.0	0.0	-7.581765664530664	1.6364423479933343	-0.3101507059933013	0.0	True	False	True	False	False	False	0.0	0.0404589160298684
chr20_54029410_C_T_b38	0.0113142	6.0844994130751715	6.0844994130751715	0	0	1	1	1	1	0	0	1	1	0	1	0	0	70.0	0.0	-7.581765664530664	1.6364423479933343	-0.3101507059933013	0.0	True	False	True	False	False	False	0.0	0.0404589160298684
chr2_186828276_A_T_b38	0.00119989	6.2285110035911835	6.244166900663736	1	0	1	0	1	1	0	0	1	1	1	1	0	0	40.0	0.0	-11.00931764132406	0.0	0.0251036222414526	1.2287226966549127	False	True	True	False	False	False	0.0	0.04045859357416475
chr12_105348896_A_G_b38	0.0311414	5.602118820879701	5.602118820879701	0	0	0	1	1	1	0	0	1	0	0	1	0	1	40.0	0.0	3.9701130074888833	8.146390285273228	7.999721634742908	0.0	True	False	True	False	False	False	0.0	0.04045842559526055
chr12_105348896_A_G_b38	0.0273626	5.602118820879701	5.602118820879701	0	0	0	1	1	1	0	0	1	0	0	1	0	1	40.0	0.0	3.9701130074888833	8.146390285273228	7.999721634742908	0.0	True	False	True	False	False	False	0.0	0.04045842559526055
chr12_105348896_A_G_b38	0.0311414	5.602118820879701	5.602118820879701	0	0	0	1	1	1	0	0	1	0	0	1	0	1	40.0	0.0	3.9701130074888833	8.146390285273228	7.999721634742908	0.0	True	False	True	False	False	False	0.0	0.04045842559526055
chr12_105348896_A_G_b38	0.0646714	5.602118820879701	5.602118820879701	0	0	0	1	1	1	0	0	1	0	0	1	0	1	40.0	0.0	3.9701130074888833	8.146390285273228	7.999721634742908	0.0	True	False	True	False	False	False	0.0	0.04045842559526055
chr12_105348896_A_G_b38	0.0646714	5.602118820879701	5.602118820879701	0	0	0	1	1	1	0	0	1	0	0	1	0	1	40.0	0.0	3.9701130074888833	8.146390285273228	7.999721634742908	0.0	True	False	True	False	False	False	0.0	0.04045842559526055
chr12_105348896_A_G_b38	0.0273626	5.602118820879701	5.602118820879701	0	0	0	1	1	1	0	0	1	0	0	1	0	1	40.0	0.0	3.9701130074888833	8.146390285273228	7.999721634742908	0.0	True	False	True	False	False	False	0.0	0.04045842559526055
chr12_121761418_G_A_b38	0.0529687	5.771441123130016	5.442417710521793	0	0	1	0	0	0	0	1	0	1	0	1	0	1	60.0	0.0	6.747207380897957	0.0	-5.082931801092421	0.6683824715877833	True	False	True	False	False	False	0.0	0.04045835959570034
chr12_121761418_G_A_b38	0.0529687	5.771441123130016	5.442417710521793	0	0	1	0	0	0	0	1	0	1	0	1	0	1	60.0	0.0	6.747207380897957	0.0	-5.082931801092421	0.6683824715877833	True	False	True	False	False	False	0.0	0.04045835959570034
chr12_121761418_G_A_b38	0.0413774	5.771441123130016	5.442417710521793	0	0	1	0	0	0	0	1	0	1	0	1	0	1	60.0	0.0	6.747207380897957	0.0	-5.082931801092421	0.6683824715877833	True	False	True	False	False	False	0.0	0.04045835959570034
chr12_121761418_G_A_b38	0.0529687	5.771441123130016	5.442417710521793	0	0	1	0	0	0	0	1	0	1	0	1	0	1	60.0	0.0	6.747207380897957	0.0	-5.082931801092421	0.6683824715877833	True	False	True	False	False	False	0.0	0.04045835959570034
chr12_121761418_G_A_b38	0.0413774	5.771441123130016	5.442417710521793	0	0	1	0	0	0	0	1	0	1	0	1	0	1	60.0	0.0	6.747207380897957	0.0	-5.082931801092421	0.6683824715877833	True	False	True	False	False	False	0.0	0.04045835959570034
chr12_121761418_G_A_b38	0.0413774	5.771441123130016	5.442417710521793	0	0	1	0	0	0	0	1	0	1	0	1	0	1	60.0	0.0	6.747207380897957	0.0	-5.082931801092421	0.6683824715877833	True	False	True	False	False	False	0.0	0.04045835959570034
chr16_84764694_G_C_b38	0.0127007	6.068425588244111	6.068425588244111	0	0	1	1	0	1	0	0	1	1	0	1	0	1	60.0	0.001	6.5189300237423895	3.11367887033655	1.839462489433032	2.3870244245256345	True	False	True	False	False	False	0.0	0.04045827393297908
chr16_84764694_G_C_b38	0.0127007	6.068425588244111	6.068425588244111	0	0	1	1	0	1	0	0	1	1	0	1	0	1	60.0	0.001	6.5189300237423895	3.11367887033655	1.839462489433032	2.3870244245256345	True	False	True	False	False	False	0.0	0.04045827393297908
chr10_89762553_G_A_b38	0.0476091	5.645446897643238	4.442651256490317	0	0	1	1	0	0	0	1	0	0	0	0	0	1	40.0	0.0	-6.558993664324098	0.0	6.248169389292954	1.1368575019266558	True	False	True	False	False	False	0.0	0.040457839079819986
chr10_89762553_G_A_b38	0.0476091	5.645446897643238	4.442651256490317	0	0	1	1	0	0	0	1	0	0	0	0	0	1	40.0	0.0	-6.558993664324098	0.0	6.248169389292954	1.1368575019266558	True	False	True	False	False	False	0.0	0.040457839079819986
chr10_89762553_G_A_b38	0.0422945	5.645446897643238	4.442651256490317	0	0	1	1	0	0	0	1	0	0	0	0	0	1	40.0	0.0	-6.558993664324098	0.0	6.248169389292954	1.1368575019266558	True	False	True	False	False	False	0.0	0.040457839079819986
chr10_89762553_G_A_b38	0.0422945	5.645446897643238	4.442651256490317	0	0	1	1	0	0	0	1	0	0	0	0	0	1	40.0	0.0	-6.558993664324098	0.0	6.248169389292954	1.1368575019266558	True	False	True	False	False	False	0.0	0.040457839079819986
chr11_3090552_G_A_b38	0.0204724	6.561030665896573	1.791759469228055	0	0	0	0	0	0	0	0	0	1	0	0	0	1	80.0	0.965	8.079827728831786	7.110063531509341	3.99264539573084	1.6805527956361677	True	False	True	False	False	False	0.0	0.04045767699082252
chr11_3090552_G_A_b38	0.0204724	6.561030665896573	1.791759469228055	0	0	0	0	0	0	0	0	0	1	0	0	0	1	80.0	0.965	8.079827728831786	7.110063531509341	3.99264539573084	1.6805527956361677	True	False	True	False	False	False	0.0	0.04045767699082252
chr19_8513151_T_C_b38	0.0148742	6.639875833826536	5.056245805348308	1	0	1	1	0	1	1	0	1	1	1	1	0	0	70.0	0.967	-7.497923773535243	2.793605847065667	-0.61491712518594	0.43918489772879354	False	True	True	False	False	False	0.0	0.04045669873141551
chr19_8513151_T_C_b38	0.0242782	6.639875833826536	5.056245805348308	1	0	1	1	0	1	1	0	1	1	1	1	0	0	70.0	0.967	-7.497923773535243	2.793605847065667	-0.61491712518594	0.43918489772879354	False	True	True	False	False	False	0.0	0.04045669873141551
chr19_8513151_T_C_b38	0.0242782	6.639875833826536	5.056245805348308	1	0	1	1	0	1	1	0	1	1	1	1	0	0	70.0	0.967	-7.497923773535243	2.793605847065667	-0.61491712518594	0.43918489772879354	False	True	True	False	False	False	0.0	0.04045669873141551
chr19_8513151_T_C_b38	0.00125359	6.639875833826536	5.056245805348308	1	0	1	1	0	1	1	0	1	1	1	1	0	0	70.0	0.967	-7.497923773535243	2.793605847065667	-0.61491712518594	0.43918489772879354	False	True	True	False	False	False	0.0	0.04045669873141551
chr19_8513151_T_C_b38	0.0242782	6.639875833826536	5.056245805348308	1	0	1	1	0	1	1	0	1	1	1	1	0	0	70.0	0.967	-7.497923773535243	2.793605847065667	-0.61491712518594	0.43918489772879354	False	True	True	False	False	False	0.0	0.04045669873141551
chr19_8513151_T_C_b38	0.00125359	6.639875833826536	5.056245805348308	1	0	1	1	0	1	1	0	1	1	1	1	0	0	70.0	0.967	-7.497923773535243	2.793605847065667	-0.61491712518594	0.43918489772879354	False	True	True	False	False	False	0.0	0.04045669873141551
chr19_8513151_T_C_b38	0.0148742	6.639875833826536	5.056245805348308	1	0	1	1	0	1	1	0	1	1	1	1	0	0	70.0	0.967	-7.497923773535243	2.793605847065667	-0.61491712518594	0.43918489772879354	False	True	True	False	False	False	0.0	0.04045669873141551
chr19_8513151_T_C_b38	0.00125359	6.639875833826536	5.056245805348308	1	0	1	1	0	1	1	0	1	1	1	1	0	0	70.0	0.967	-7.497923773535243	2.793605847065667	-0.61491712518594	0.43918489772879354	False	True	True	False	False	False	0.0	0.04045669873141551
chr19_8513151_T_C_b38	0.0148742	6.639875833826536	5.056245805348308	1	0	1	1	0	1	1	0	1	1	1	1	0	0	70.0	0.967	-7.497923773535243	2.793605847065667	-0.61491712518594	0.43918489772879354	False	True	True	False	False	False	0.0	0.04045669873141551
chr1_7939125_G_C_b38	0.0226664	5.697093486505405	5.697093486505405	0	0	0	0	0	1	0	0	1	0	0	0	0	0	60.0	0.001	-3.839181343721106	0.0	4.821048578500516	0.0	True	False	True	False	False	False	0.0	0.040456541527717695
chr1_7939125_G_C_b38	0.0226664	5.697093486505405	5.697093486505405	0	0	0	0	0	1	0	0	1	0	0	0	0	0	60.0	0.001	-3.839181343721106	0.0	4.821048578500516	0.0	True	False	True	False	False	False	0.0	0.040456541527717695
chr1_228211781_C_G_b38	0.00561986	6.536691597591305	2.833213344056216	0	0	0	0	0	1	0	0	1	1	0	1	0	1	60.0	0.001	-8.04654777376036	4.422637353620063	1.85304114421821	1.2406914728350387	False	True	True	False	False	False	0.373	0.040456479095182976
chr10_69006180_G_A_b38	0.0722178	5.583496308781699	5.272999558563747	0	0	0	0	0	1	0	0	1	0	0	1	0	1	50.0	0.0	-0.5185210234438057	5.82931413718568	7.174499299023196	0.0	True	False	True	False	False	False	0.0	0.04045604079658746
chr10_69006180_G_A_b38	0.0722178	5.583496308781699	5.272999558563747	0	0	0	0	0	1	0	0	1	0	0	1	0	1	50.0	0.0	-0.5185210234438057	5.82931413718568	7.174499299023196	0.0	True	False	True	False	False	False	0.0	0.04045604079658746
chr10_69006180_G_A_b38	0.0389852	5.583496308781699	5.272999558563747	0	0	0	0	0	1	0	0	1	0	0	1	0	1	50.0	0.0	-0.5185210234438057	5.82931413718568	7.174499299023196	0.0	True	False	True	False	False	False	0.0	0.04045604079658746
chr10_69006180_G_A_b38	0.0389852	5.583496308781699	5.272999558563747	0	0	0	0	0	1	0	0	1	0	0	1	0	1	50.0	0.0	-0.5185210234438057	5.82931413718568	7.174499299023196	0.0	True	False	True	False	False	False	0.0	0.04045604079658746
chr10_69006180_G_A_b38	0.0128537	5.583496308781699	5.272999558563747	0	0	0	0	0	1	0	0	1	0	0	1	0	1	50.0	0.0	-0.5185210234438057	5.82931413718568	7.174499299023196	0.0	True	False	True	False	False	False	0.0	0.04045604079658746
chr10_69006180_G_A_b38	0.0219312	5.583496308781699	5.272999558563747	0	0	0	0	0	1	0	0	1	0	0	1	0	1	50.0	0.0	-0.5185210234438057	5.82931413718568	7.174499299023196	0.0	True	False	True	False	False	False	0.0	0.04045604079658746
chr10_69006180_G_A_b38	0.0219312	5.583496308781699	5.272999558563747	0	0	0	0	0	1	0	0	1	0	0	1	0	1	50.0	0.0	-0.5185210234438057	5.82931413718568	7.174499299023196	0.0	True	False	True	False	False	False	0.0	0.04045604079658746
chr10_69006180_G_A_b38	0.0143654	5.583496308781699	5.272999558563747	0	0	0	0	0	1	0	0	1	0	0	1	0	1	50.0	0.0	-0.5185210234438057	5.82931413718568	7.174499299023196	0.0	True	False	True	False	False	False	0.0	0.04045604079658746
chr10_69006180_G_A_b38	0.0143654	5.583496308781699	5.272999558563747	0	0	0	0	0	1	0	0	1	0	0	1	0	1	50.0	0.0	-0.5185210234438057	5.82931413718568	7.174499299023196	0.0	True	False	True	False	False	False	0.0	0.04045604079658746
chr10_69006180_G_A_b38	0.0128537	5.583496308781699	5.272999558563747	0	0	0	0	0	1	0	0	1	0	0	1	0	1	50.0	0.0	-0.5185210234438057	5.82931413718568	7.174499299023196	0.0	True	False	True	False	False	False	0.0	0.04045604079658746
chr19_18637621_G_C_b38	0.0358249	6.184148890937483	6.184148890937483	0	0	0	0	0	1	1	0	1	1	1	1	1	0	70.0	0.0	-4.241585466347712	0.0	-5.386975703147002	1.3357877049925762	True	False	True	False	False	False	0.0	0.04045576685069234
chr19_18637621_G_C_b38	0.0130525	6.184148890937483	6.184148890937483	0	0	0	0	0	1	1	0	1	1	1	1	1	0	70.0	0.0	-4.241585466347712	0.0	-5.386975703147002	1.3357877049925762	True	False	True	False	False	False	0.0	0.04045576685069234
chr19_18637621_G_C_b38	0.0226274	6.184148890937483	6.184148890937483	0	0	0	0	0	1	1	0	1	1	1	1	1	0	70.0	0.0	-4.241585466347712	0.0	-5.386975703147002	1.3357877049925762	True	False	True	False	False	False	0.0	0.04045576685069234
chr19_18637621_G_C_b38	0.0358249	6.184148890937483	6.184148890937483	0	0	0	0	0	1	1	0	1	1	1	1	1	0	70.0	0.0	-4.241585466347712	0.0	-5.386975703147002	1.3357877049925762	True	False	True	False	False	False	0.0	0.04045576685069234
chr19_18637621_G_C_b38	0.0226274	6.184148890937483	6.184148890937483	0	0	0	0	0	1	1	0	1	1	1	1	1	0	70.0	0.0	-4.241585466347712	0.0	-5.386975703147002	1.3357877049925762	True	False	True	False	False	False	0.0	0.04045576685069234
chr19_18637621_G_C_b38	0.0226274	6.184148890937483	6.184148890937483	0	0	0	0	0	1	1	0	1	1	1	1	1	0	70.0	0.0	-4.241585466347712	0.0	-5.386975703147002	1.3357877049925762	True	False	True	False	False	False	0.0	0.04045576685069234
chr19_18637621_G_C_b38	0.0358249	6.184148890937483	6.184148890937483	0	0	0	0	0	1	1	0	1	1	1	1	1	0	70.0	0.0	-4.241585466347712	0.0	-5.386975703147002	1.3357877049925762	True	False	True	False	False	False	0.0	0.04045576685069234
chr19_18637621_G_C_b38	0.0130525	6.184148890937483	6.184148890937483	0	0	0	0	0	1	1	0	1	1	1	1	1	0	70.0	0.0	-4.241585466347712	0.0	-5.386975703147002	1.3357877049925762	True	False	True	False	False	False	0.0	0.04045576685069234
chr19_18637621_G_C_b38	0.0130525	6.184148890937483	6.184148890937483	0	0	0	0	0	1	1	0	1	1	1	1	1	0	70.0	0.0	-4.241585466347712	0.0	-5.386975703147002	1.3357877049925762	True	False	True	False	False	False	0.0	0.04045576685069234
chr10_94032006_G_A_b38	0.0461573	5.5093883366279774	5.5093883366279774	1	0	1	0	0	0	0	0	0	0	0	0	0	1	40.0	1.0	0.8796955450650017	0.0	-0.4730908652012289	0.0	False	True	True	False	False	False	0.0	0.04045564835610369
chr10_94032006_G_A_b38	0.0461573	5.5093883366279774	5.5093883366279774	1	0	1	0	0	0	0	0	0	0	0	0	0	1	40.0	1.0	0.8796955450650017	0.0	-0.4730908652012289	0.0	False	True	True	False	False	False	0.0	0.04045564835610369
chr11_70126542_C_T_b38	0.0284908	5.8522024797744745	5.8522024797744745	0	0	0	1	1	1	0	1	1	1	0	1	0	0	60.0	0.0	8.737992281308788	0.0	2.5751891074356337	0.6256074015130153	True	False	True	False	False	False	0.0	0.04045519596714801
chr11_70126542_C_T_b38	0.0439719	5.8522024797744745	5.8522024797744745	0	0	0	1	1	1	0	1	1	1	0	1	0	0	60.0	0.0	8.737992281308788	0.0	2.5751891074356337	0.6256074015130153	True	False	True	False	False	False	0.0	0.04045519596714801
chr2_100137522_C_T_b38	0.289206	5.831882477283517	3.9512437185814275	0	0	0	0	1	1	0	1	1	0	0	1	0	0	60.0	0.0	-2.670071738500773	2.705746803988647	0.1669210518782691	0.0	True	False	True	False	False	False	0.0	0.04045487218165333
chr1_224231884_T_C_b38	0.0264494	5.327876168789581	5.3230099791384085	0	0	0	0	0	0	0	0	0	1	0	0	0	1	40.0	0.12	-20.01052318741587	0.3093577184339331	5.5003535752126425	0.0	True	False	True	False	False	False	0.0	0.040454226983516604
chr1_8424469_A_G_b38	0.0313666	5.4510384535657	5.4638318050256105	0	0	1	0	1	1	1	1	1	1	0	1	0	0	30.0	0.133	-6.856671685370629	0.414719183956679	-2.023554488006525	0.26439493830112326	True	False	True	False	False	False	0.0	0.0404540726315657
chr3_55005061_G_C_b38	0.0607988	5.4116460518550396	5.4116460518550396	0	0	0	1	0	0	0	0	0	0	0	0	0	0	60.0	0.012	3.365619314843752	1.4516723354247023	-0.4236779287931469	0.7419852876393094	True	False	True	False	False	False	0.0	0.04045362419673267
chr9_131530028_G_A_b38	0.0570537	6.293419278846481	6.09807428216624	0	0	1	0	1	1	0	1	1	1	0	1	1	0	80.0	0.0	-5.645773771586827	1.039730634639529	0.1057571299494739	0.0	True	False	True	False	False	False	0.0	0.04045343126805699
chr9_131530028_G_A_b38	0.0570537	6.293419278846481	6.09807428216624	0	0	1	0	1	1	0	1	1	1	0	1	1	0	80.0	0.0	-5.645773771586827	1.039730634639529	0.1057571299494739	0.0	True	False	True	False	False	False	0.0	0.04045343126805699
chr9_131530028_G_A_b38	0.0570537	6.293419278846481	6.09807428216624	0	0	1	0	1	1	0	1	1	1	0	1	1	0	80.0	0.0	-5.645773771586827	1.039730634639529	0.1057571299494739	0.0	True	False	True	False	False	False	0.0	0.04045343126805699
chr7_32558747_G_A_b38	0.00975502	5.117993812416755	4.787491742782046	0	0	1	0	0	1	0	0	1	0	0	0	0	1	30.0	0.012	-7.732721006315749	9.090904385069852	7.665024470675135	0.1495660362462985	True	False	True	False	False	False	0.0	0.04045322370756528
chr7_32558747_G_A_b38	0.00975502	5.117993812416755	4.787491742782046	0	0	1	0	0	1	0	0	1	0	0	0	0	1	30.0	0.012	-7.732721006315749	9.090904385069852	7.665024470675135	0.1495660362462985	True	False	True	False	False	False	0.0	0.04045322370756528
chr3_45770612_A_G_b38	0.0329463	5.087596335232384	5.488937726156687	0	0	1	0	0	0	0	0	0	0	0	0	0	0	40.0	0.001	-1.7507415581868282	0.0	1.3861242168279588	0.0	True	False	True	False	False	False	0.0	0.040452928732471936
chr11_69049582_C_G_b38	0.013705	6.1675164908883415	6.1675164908883415	0	0	0	0	1	1	1	1	1	1	1	1	0	0	60.0	0.0	9.5351197504348	0.0	0.5146452905406775	0.0	True	False	True	False	False	False	0.0	0.04045284178532669
chr18_45852660_C_T_b38	0.0308717	0.0	2.4849066497880004	0	0	1	1	0	0	0	0	0	0	0	1	0	1	40.0	0.0	-8.149349810165686	0.0	11.278980073565164	3.711500751731058	True	False	False	False	False	True	0.0	0.04045254891601421
chr18_45852660_C_T_b38	0.0308717	0.0	2.4849066497880004	0	0	1	1	0	0	0	0	0	0	0	1	0	1	40.0	0.0	-8.149349810165686	0.0	11.278980073565164	3.711500751731058	True	False	False	False	False	True	0.0	0.04045254891601421
chr18_45852660_C_T_b38	0.0311953	0.0	2.4849066497880004	0	0	1	1	0	0	0	0	0	0	0	1	0	1	40.0	0.0	-8.149349810165686	0.0	11.278980073565164	3.711500751731058	True	False	False	False	False	True	0.0	0.04045254891601421
chr18_45852660_C_T_b38	0.0308717	0.0	2.4849066497880004	0	0	1	1	0	0	0	0	0	0	0	1	0	1	40.0	0.0	-8.149349810165686	0.0	11.278980073565164	3.711500751731058	True	False	False	False	False	True	0.0	0.04045254891601421
chr18_45852660_C_T_b38	0.0311953	0.0	2.4849066497880004	0	0	1	1	0	0	0	0	0	0	0	1	0	1	40.0	0.0	-8.149349810165686	0.0	11.278980073565164	3.711500751731058	True	False	False	False	False	True	0.0	0.04045254891601421
chr18_45852660_C_T_b38	0.0311953	0.0	2.4849066497880004	0	0	1	1	0	0	0	0	0	0	0	1	0	1	40.0	0.0	-8.149349810165686	0.0	11.278980073565164	3.711500751731058	True	False	False	False	False	True	0.0	0.04045254891601421
chr12_95296758_G_A_b38	0.0313314	6.2166061010848646	5.293304824724492	0	0	1	0	0	0	0	0	0	0	0	1	0	1	60.0	0.0	-5.669791009564683	3.703075942102071	-0.5246945875548548	1.9045044654213967	False	True	True	False	False	False	0.0	0.04045238203808302
chr12_95296758_G_A_b38	0.0313314	6.2166061010848646	5.293304824724492	0	0	1	0	0	0	0	0	0	0	0	1	0	1	60.0	0.0	-5.669791009564683	3.703075942102071	-0.5246945875548548	1.9045044654213967	False	True	True	False	False	False	0.0	0.04045238203808302
chr14_70908621_C_T_b38	0.0293096	6.428105272684596	6.428105272684596	0	0	0	0	1	1	1	1	1	1	1	1	0	0	50.0	0.555	-8.339847644479661	0.0	9.472057745246056	0.0	True	False	True	False	False	False	0.0	0.04045234357258184
chr3_10355070_A_G_b38	0.0893245	5.342334251964811	8.19450550976564	0	0	0	1	0	0	0	0	0	0	0	1	0	0	40.0	0.0	7.397875581078411	4.33282627587068	8.000434916056491	0.2586103062793086	True	False	True	False	False	False	0.0	0.0404511900181275
chr1_203683818_T_C_b38	0.0163246	6.042632833682381	6.042632833682381	0	0	0	1	0	1	0	0	1	0	0	1	0	1	60.0	0.0	8.125597166006928	6.479496925416068	4.914506375589802	0.0	True	False	True	False	False	False	0.0	0.04045070374060426
chr1_203683818_T_C_b38	0.0134238	6.042632833682381	6.042632833682381	0	0	0	1	0	1	0	0	1	0	0	1	0	1	60.0	0.0	8.125597166006928	6.479496925416068	4.914506375589802	0.0	True	False	True	False	False	False	0.0	0.04045070374060426
chr14_24184748_G_A_b38	0.00350882	6.336825731146441	2.772588722239781	0	0	0	0	0	0	0	1	0	1	0	1	0	1	80.0	1.0	-5.764691134162883	0.0	0.0536340460587041	0.9915493759488712	False	True	True	False	False	False	0.0	0.040450181982936206
chr14_24184748_G_A_b38	0.00350882	6.336825731146441	2.772588722239781	0	0	0	0	0	0	0	1	0	1	0	1	0	1	80.0	1.0	-5.764691134162883	0.0	0.0536340460587041	0.9915493759488712	False	True	True	False	False	False	0.0	0.040450181982936206
chr14_24184748_G_A_b38	0.00350882	6.336825731146441	2.772588722239781	0	0	0	0	0	0	0	1	0	1	0	1	0	1	80.0	1.0	-5.764691134162883	0.0	0.0536340460587041	0.9915493759488712	False	True	True	False	False	False	0.0	0.040450181982936206
chr14_24184748_G_A_b38	0.00350882	6.336825731146441	2.772588722239781	0	0	0	0	0	0	0	1	0	1	0	1	0	1	80.0	1.0	-5.764691134162883	0.0	0.0536340460587041	0.9915493759488712	False	True	True	False	False	False	0.0	0.040450181982936206
chr14_24184748_G_A_b38	0.00350882	6.336825731146441	2.772588722239781	0	0	0	0	0	0	0	1	0	1	0	1	0	1	80.0	1.0	-5.764691134162883	0.0	0.0536340460587041	0.9915493759488712	False	True	True	False	False	False	0.0	0.040450181982936206
chr14_24184748_G_A_b38	0.00350882	6.336825731146441	2.772588722239781	0	0	0	0	0	0	0	1	0	1	0	1	0	1	80.0	1.0	-5.764691134162883	0.0	0.0536340460587041	0.9915493759488712	False	True	True	False	False	False	0.0	0.040450181982936206
chr14_24184748_G_A_b38	0.00350882	6.336825731146441	2.772588722239781	0	0	0	0	0	0	0	1	0	1	0	1	0	1	80.0	1.0	-5.764691134162883	0.0	0.0536340460587041	0.9915493759488712	False	True	True	False	False	False	0.0	0.040450181982936206
chr14_24184748_G_A_b38	0.00350882	6.336825731146441	2.772588722239781	0	0	0	0	0	0	0	1	0	1	0	1	0	1	80.0	1.0	-5.764691134162883	0.0	0.0536340460587041	0.9915493759488712	False	True	True	False	False	False	0.0	0.040450181982936206
chr14_24184748_G_A_b38	0.00350882	6.336825731146441	2.772588722239781	0	0	0	0	0	0	0	1	0	1	0	1	0	1	80.0	1.0	-5.764691134162883	0.0	0.0536340460587041	0.9915493759488712	False	True	True	False	False	False	0.0	0.040450181982936206
chr14_24184748_G_A_b38	0.00350882	6.336825731146441	2.772588722239781	0	0	0	0	0	0	0	1	0	1	0	1	0	1	80.0	1.0	-5.764691134162883	0.0	0.0536340460587041	0.9915493759488712	False	True	True	False	False	False	0.0	0.040450181982936206
chr22_19878939_C_T_b38	0.00471438	6.220590170099739	6.220590170099739	0	0	0	0	1	1	1	1	1	1	0	1	0	1	80.0	0.0	-4.347272427874183	0.0	4.810453139568686	0.0	True	False	True	False	False	False	0.0	0.040449364454377794
chr22_19878939_C_T_b38	0.00471438	6.220590170099739	6.220590170099739	0	0	0	0	1	1	1	1	1	1	0	1	0	1	80.0	0.0	-4.347272427874183	0.0	4.810453139568686	0.0	True	False	True	False	False	False	0.0	0.040449364454377794
chr22_19878939_C_T_b38	0.00471438	6.220590170099739	6.220590170099739	0	0	0	0	1	1	1	1	1	1	0	1	0	1	80.0	0.0	-4.347272427874183	0.0	4.810453139568686	0.0	True	False	True	False	False	False	0.0	0.040449364454377794
chr22_19878939_C_T_b38	0.00471438	6.220590170099739	6.220590170099739	0	0	0	0	1	1	1	1	1	1	0	1	0	1	80.0	0.0	-4.347272427874183	0.0	4.810453139568686	0.0	True	False	True	False	False	False	0.0	0.040449364454377794
chr22_19878939_C_T_b38	0.00471438	6.220590170099739	6.220590170099739	0	0	0	0	1	1	1	1	1	1	0	1	0	1	80.0	0.0	-4.347272427874183	0.0	4.810453139568686	0.0	True	False	True	False	False	False	0.0	0.040449364454377794
chr22_19878939_C_T_b38	0.00471438	6.220590170099739	6.220590170099739	0	0	0	0	1	1	1	1	1	1	0	1	0	1	80.0	0.0	-4.347272427874183	0.0	4.810453139568686	0.0	True	False	True	False	False	False	0.0	0.040449364454377794
chr10_26218918_C_G_b38	0.0110375	5.883322388488279	4.8283137373023015	0	0	0	1	0	1	0	1	1	1	0	1	0	0	40.0	0.294	-8.669645770316313	5.923786062485885	5.706374635735209	0.007849700437851936	True	False	True	False	False	False	0.0	0.040449328797608305
chr15_78265801_C_G_b38	0.0159649	6.20050917404269	5.476463551931511	0	0	0	1	1	1	0	0	1	1	1	1	0	0	60.0	0.0	-2.214584864289466	1.547018766277843	-3.4633621277116475	1.3940042533942787	False	True	True	False	False	False	0.0	0.040448330773075365
chr15_66486937_G_C_b38	0.00745943	5.676753802268282	5.673323267171493	0	0	1	1	0	1	0	0	1	0	0	1	0	1	50.0	0.002	-7.526302838592427	5.36932103380669	1.4905558360501487	0.0	True	False	True	False	False	False	0.0	0.040447710122923065
chr15_66486937_G_C_b38	0.0131277	5.676753802268282	5.673323267171493	0	0	1	1	0	1	0	0	1	0	0	1	0	1	50.0	0.002	-7.526302838592427	5.36932103380669	1.4905558360501487	0.0	True	False	True	False	False	False	0.0	0.040447710122923065
chr9_69325029_C_G_b38	0.0321892	6.543911845564792	5.262690188904886	0	0	0	0	1	1	1	1	1	1	1	1	1	0	80.0	0.0	-5.442054217919809	0.0166278278665421	2.848582166057952	0.06861023938475341	True	False	True	False	False	False	0.0	0.04044768848637436
chr9_69325029_C_G_b38	0.0321892	6.543911845564792	5.262690188904886	0	0	0	0	1	1	1	1	1	1	1	1	1	0	80.0	0.0	-5.442054217919809	0.0166278278665421	2.848582166057952	0.06861023938475341	True	False	True	False	False	False	0.0	0.04044768848637436
chr11_64237940_G_A_b38	0.982455	6.040254711277414	3.6888794541139363	0	0	1	0	0	1	0	1	1	1	0	1	0	1	50.0	0.0	4.778209647180954	0.0	0.256134204006706	0.0	True	False	True	False	False	False	0.0	0.040447602322144054
chr11_64237940_G_A_b38	0.982455	6.040254711277414	3.6888794541139363	0	0	1	0	0	1	0	1	1	1	0	1	0	1	50.0	0.0	4.778209647180954	0.0	0.256134204006706	0.0	True	False	True	False	False	False	0.0	0.040447602322144054
chr11_64237940_G_A_b38	0.982455	6.040254711277414	3.6888794541139363	0	0	1	0	0	1	0	1	1	1	0	1	0	1	50.0	0.0	4.778209647180954	0.0	0.256134204006706	0.0	True	False	True	False	False	False	0.0	0.040447602322144054
chr11_64237940_G_A_b38	0.982455	6.040254711277414	3.6888794541139363	0	0	1	0	0	1	0	1	1	1	0	1	0	1	50.0	0.0	4.778209647180954	0.0	0.256134204006706	0.0	True	False	True	False	False	False	0.0	0.040447602322144054
chr11_64237940_G_A_b38	0.982455	6.040254711277414	3.6888794541139363	0	0	1	0	0	1	0	1	1	1	0	1	0	1	50.0	0.0	4.778209647180954	0.0	0.256134204006706	0.0	True	False	True	False	False	False	0.0	0.040447602322144054
chr7_1817033_A_G_b38	0.0745955	6.692083742506628	3.871201010907891	1	0	0	0	0	1	0	0	1	1	1	1	0	1	40.0	0.0	-9.79679265610815	0.0	2.813544938328008	0.0	False	True	True	False	False	False	0.0	0.040447018013865174
chr16_70473004_T_C_b38	0.00355737	6.139884552226255	3.1354942159291497	0	0	0	0	0	0	0	0	0	1	0	1	0	1	70.0	0.832	-5.01498394577619	0.0	4.514799217108809	0.5982709894738107	False	True	True	False	False	False	0.0	0.0404467887938953
chr16_70473004_T_C_b38	0.00355737	6.139884552226255	3.1354942159291497	0	0	0	0	0	0	0	0	0	1	0	1	0	1	70.0	0.832	-5.01498394577619	0.0	4.514799217108809	0.5982709894738107	False	True	True	False	False	False	0.0	0.0404467887938953
chr16_70473004_T_C_b38	0.00355737	6.139884552226255	3.1354942159291497	0	0	0	0	0	0	0	0	0	1	0	1	0	1	70.0	0.832	-5.01498394577619	0.0	4.514799217108809	0.5982709894738107	False	True	True	False	False	False	0.0	0.0404467887938953
chr16_70473004_T_C_b38	0.00355737	6.139884552226255	3.1354942159291497	0	0	0	0	0	0	0	0	0	1	0	1	0	1	70.0	0.832	-5.01498394577619	0.0	4.514799217108809	0.5982709894738107	False	True	True	False	False	False	0.0	0.0404467887938953
chr16_70473004_T_C_b38	0.00355737	6.139884552226255	3.1354942159291497	0	0	0	0	0	0	0	0	0	1	0	1	0	1	70.0	0.832	-5.01498394577619	0.0	4.514799217108809	0.5982709894738107	False	True	True	False	False	False	0.0	0.0404467887938953
chr16_70473004_T_C_b38	0.00355737	6.139884552226255	3.1354942159291497	0	0	0	0	0	0	0	0	0	1	0	1	0	1	70.0	0.832	-5.01498394577619	0.0	4.514799217108809	0.5982709894738107	False	True	True	False	False	False	0.0	0.0404467887938953
chr16_70473004_T_C_b38	0.00355737	6.139884552226255	3.1354942159291497	0	0	0	0	0	0	0	0	0	1	0	1	0	1	70.0	0.832	-5.01498394577619	0.0	4.514799217108809	0.5982709894738107	False	True	True	False	False	False	0.0	0.0404467887938953
chr17_79943094_G_A_b38	0.0233575	6.790097235513905	6.635946555686647	0	0	0	1	1	1	0	1	1	1	1	1	0	1	70.0	0.0	4.513768992310791	0.0	3.0842220373215383	0.0	True	False	True	False	False	False	0.0	0.04044654431700069
chr17_79943094_G_A_b38	0.0233575	6.790097235513905	6.635946555686647	0	0	0	1	1	1	0	1	1	1	1	1	0	1	70.0	0.0	4.513768992310791	0.0	3.0842220373215383	0.0	True	False	True	False	False	False	0.0	0.04044654431700069
chr10_94733601_A_G_b38	0.632975	5.099866427824199	5.099866427824199	0	0	0	0	0	0	0	0	0	0	0	0	0	0	50.0	0.0	9.122204052873812	0.0	6.308099734317487	1.0551530034541798	True	False	True	False	False	False	0.1143	0.040446492750994247
chr10_94733601_A_G_b38	0.0893134	5.099866427824199	5.099866427824199	0	0	0	0	0	0	0	0	0	0	0	0	0	0	50.0	0.0	9.122204052873812	0.0	6.308099734317487	1.0551530034541798	True	False	True	False	False	False	0.1143	0.040446492750994247
chr10_94733601_A_G_b38	0.0893134	5.099866427824199	5.099866427824199	0	0	0	0	0	0	0	0	0	0	0	0	0	0	50.0	0.0	9.122204052873812	0.0	6.308099734317487	1.0551530034541798	True	False	True	False	False	False	0.1143	0.040446492750994247
chr10_94733601_A_G_b38	0.632975	5.099866427824199	5.099866427824199	0	0	0	0	0	0	0	0	0	0	0	0	0	0	50.0	0.0	9.122204052873812	0.0	6.308099734317487	1.0551530034541798	True	False	True	False	False	False	0.1143	0.040446492750994247
chr10_94733601_A_G_b38	0.0893134	5.099866427824199	5.099866427824199	0	0	0	0	0	0	0	0	0	0	0	0	0	0	50.0	0.0	9.122204052873812	0.0	6.308099734317487	1.0551530034541798	True	False	True	False	False	False	0.1143	0.040446492750994247
chr10_94733601_A_G_b38	0.632975	5.099866427824199	5.099866427824199	0	0	0	0	0	0	0	0	0	0	0	0	0	0	50.0	0.0	9.122204052873812	0.0	6.308099734317487	1.0551530034541798	True	False	True	False	False	False	0.1143	0.040446492750994247
chr13_75310818_G_A_b38	0.0119988	5.863631175598097	6.504288173536645	0	1	0	0	0	0	0	0	0	0	0	1	0	1	80.0	0.007	-3.688031095146292	0.0	-3.2660895842496203	0.4451010136911364	True	False	True	False	False	False	0.0	0.04044612340170321
chr13_75310818_G_A_b38	0.0119988	5.863631175598097	6.504288173536645	0	1	0	0	0	0	0	0	0	0	0	1	0	1	80.0	0.007	-3.688031095146292	0.0	-3.2660895842496203	0.4451010136911364	True	False	True	False	False	False	0.0	0.04044612340170321
chr13_75310818_G_A_b38	0.0119988	5.863631175598097	6.504288173536645	0	1	0	0	0	0	0	0	0	0	0	1	0	1	80.0	0.007	-3.688031095146292	0.0	-3.2660895842496203	0.4451010136911364	True	False	True	False	False	False	0.0	0.04044612340170321
chr13_75310818_G_A_b38	0.0119988	5.863631175598097	6.504288173536645	0	1	0	0	0	0	0	0	0	0	0	1	0	1	80.0	0.007	-3.688031095146292	0.0	-3.2660895842496203	0.4451010136911364	True	False	True	False	False	False	0.0	0.04044612340170321
chr19_55402310_C_A_b38	0.0272615	6.3080984415095305	6.3080984415095305	0	0	0	0	0	1	0	1	1	1	1	1	0	1	40.0	0.0	-4.439752339050727	0.0	-1.18966562661128	0.0	True	False	True	False	False	False	0.0	0.0404459584957851
chr19_55402310_C_A_b38	0.00375883	6.3080984415095305	6.3080984415095305	0	0	0	0	0	1	0	1	1	1	1	1	0	1	40.0	0.0	-4.439752339050727	0.0	-1.18966562661128	0.0	True	False	True	False	False	False	0.0	0.0404459584957851
chr19_55402310_C_A_b38	0.00995894	6.3080984415095305	6.3080984415095305	0	0	0	0	0	1	0	1	1	1	1	1	0	1	40.0	0.0	-4.439752339050727	0.0	-1.18966562661128	0.0	True	False	True	False	False	False	0.0	0.0404459584957851
chr19_55402310_C_A_b38	0.00995894	6.3080984415095305	6.3080984415095305	0	0	0	0	0	1	0	1	1	1	1	1	0	1	40.0	0.0	-4.439752339050727	0.0	-1.18966562661128	0.0	True	False	True	False	False	False	0.0	0.0404459584957851
chr19_55402310_C_A_b38	0.0272615	6.3080984415095305	6.3080984415095305	0	0	0	0	0	1	0	1	1	1	1	1	0	1	40.0	0.0	-4.439752339050727	0.0	-1.18966562661128	0.0	True	False	True	False	False	False	0.0	0.0404459584957851
chr19_55402310_C_A_b38	0.00375883	6.3080984415095305	6.3080984415095305	0	0	0	0	0	1	0	1	1	1	1	1	0	1	40.0	0.0	-4.439752339050727	0.0	-1.18966562661128	0.0	True	False	True	False	False	False	0.0	0.0404459584957851
chr5_13769692_T_C_b38	0.0207598	5.2574953720277815	4.356708826689592	0	0	0	0	1	1	0	0	1	0	0	1	0	1	40.0	0.001	-1.7564194533269957	0.0	2.611208375744681	0.6114625325025715	True	False	True	False	False	False	0.0	0.040445587956582145
chr22_44970683_A_C_b38	0.00441532	6.056784013228625	5.54907608489522	0	0	1	1	0	0	0	0	0	0	0	1	0	1	60.0	0.001	7.134280522927568	11.40038011443718	-1.6907839332717742	0.9936308431971028	True	False	True	False	False	False	0.0	0.04044556595756201
chr22_44970683_A_C_b38	0.00441532	6.056784013228625	5.54907608489522	0	0	1	1	0	0	0	0	0	0	0	1	0	1	60.0	0.001	7.134280522927568	11.40038011443718	-1.6907839332717742	0.9936308431971028	True	False	True	False	False	False	0.0	0.04044556595756201
chr12_82353613_G_A_b38	0.0417384	5.71042701737487	5.71042701737487	0	0	1	0	0	0	0	0	0	0	1	0	0	1	40.0	0.002	-0.5430711597078929	1.319350790480652	4.286725248220911	0.2460356650122435	True	False	True	False	False	False	0.0	0.04044538743616453
chr12_82353613_G_A_b38	0.0417384	5.71042701737487	5.71042701737487	0	0	1	0	0	0	0	0	0	0	1	0	0	1	40.0	0.002	-0.5430711597078929	1.319350790480652	4.286725248220911	0.2460356650122435	True	False	True	False	False	False	0.0	0.04044538743616453
chr12_82353613_G_A_b38	0.0241148	5.71042701737487	5.71042701737487	0	0	1	0	0	0	0	0	0	0	1	0	0	1	40.0	0.002	-0.5430711597078929	1.319350790480652	4.286725248220911	0.2460356650122435	True	False	True	False	False	False	0.0	0.04044538743616453
chr12_82353613_G_A_b38	0.0241148	5.71042701737487	5.71042701737487	0	0	1	0	0	0	0	0	0	0	1	0	0	1	40.0	0.002	-0.5430711597078929	1.319350790480652	4.286725248220911	0.2460356650122435	True	False	True	False	False	False	0.0	0.04044538743616453
chr12_82353613_G_A_b38	0.0417384	5.71042701737487	5.71042701737487	0	0	1	0	0	0	0	0	0	0	1	0	0	1	40.0	0.002	-0.5430711597078929	1.319350790480652	4.286725248220911	0.2460356650122435	True	False	True	False	False	False	0.0	0.04044538743616453
chr12_82353613_G_A_b38	0.0417384	5.71042701737487	5.71042701737487	0	0	1	0	0	0	0	0	0	0	1	0	0	1	40.0	0.002	-0.5430711597078929	1.319350790480652	4.286725248220911	0.2460356650122435	True	False	True	False	False	False	0.0	0.04044538743616453
chr12_82353613_G_A_b38	0.0241148	5.71042701737487	5.71042701737487	0	0	1	0	0	0	0	0	0	0	1	0	0	1	40.0	0.002	-0.5430711597078929	1.319350790480652	4.286725248220911	0.2460356650122435	True	False	True	False	False	False	0.0	0.04044538743616453
chr12_82353613_G_A_b38	0.0241148	5.71042701737487	5.71042701737487	0	0	1	0	0	0	0	0	0	0	1	0	0	1	40.0	0.002	-0.5430711597078929	1.319350790480652	4.286725248220911	0.2460356650122435	True	False	True	False	False	False	0.0	0.04044538743616453
chr17_63438051_G_T_b38	0.00387451	6.559615237493242	3.4011973816621555	0	0	1	0	0	1	0	1	1	1	0	1	0	1	60.0	0.0	1.2666481204944362	0.0	4.002625058469299	0.683510307915661	False	True	True	False	False	False	0.0	0.04044420039151984
chr17_63438051_G_T_b38	0.00387451	6.559615237493242	3.4011973816621555	0	0	1	0	0	1	0	1	1	1	0	1	0	1	60.0	0.0	1.2666481204944362	0.0	4.002625058469299	0.683510307915661	False	True	True	False	False	False	0.0	0.04044420039151984
chr17_63438051_G_T_b38	0.00387451	6.559615237493242	3.4011973816621555	0	0	1	0	0	1	0	1	1	1	0	1	0	1	60.0	0.0	1.2666481204944362	0.0	4.002625058469299	0.683510307915661	False	True	True	False	False	False	0.0	0.04044420039151984
chr17_63438051_G_T_b38	0.00387451	6.559615237493242	3.4011973816621555	0	0	1	0	0	1	0	1	1	1	0	1	0	1	60.0	0.0	1.2666481204944362	0.0	4.002625058469299	0.683510307915661	False	True	True	False	False	False	0.0	0.04044420039151984
chr17_63438051_G_T_b38	0.00387451	6.559615237493242	3.4011973816621555	0	0	1	0	0	1	0	1	1	1	0	1	0	1	60.0	0.0	1.2666481204944362	0.0	4.002625058469299	0.683510307915661	False	True	True	False	False	False	0.0	0.04044420039151984
chr17_63438051_G_T_b38	0.00387451	6.559615237493242	3.4011973816621555	0	0	1	0	0	1	0	1	1	1	0	1	0	1	60.0	0.0	1.2666481204944362	0.0	4.002625058469299	0.683510307915661	False	True	True	False	False	False	0.0	0.04044420039151984
chr17_63438051_G_T_b38	0.00387451	6.559615237493242	3.4011973816621555	0	0	1	0	0	1	0	1	1	1	0	1	0	1	60.0	0.0	1.2666481204944362	0.0	4.002625058469299	0.683510307915661	False	True	True	False	False	False	0.0	0.04044420039151984
chr6_167040344_G_A_b38	0.00104299	5.6937321388027	5.697093486505405	0	0	0	0	0	0	0	0	0	0	0	1	0	1	40.0	0.0	9.513516915670056	5.6449931634983335	2.5473793241140825	0.0	False	True	True	False	False	False	0.0	0.040443954115678186
chr1_10403531_C_T_b38	0.0546344	5.981414211254481	5.981414211254481	0	0	0	1	0	1	0	0	1	0	0	1	0	1	60.0	0.004	3.272330102117722	2.368938334683256	1.779712197719725	0.0	True	False	True	False	False	False	0.0	0.040443731654992196
chr1_10403531_C_T_b38	0.0546344	5.981414211254481	5.981414211254481	0	0	0	1	0	1	0	0	1	0	0	1	0	1	60.0	0.004	3.272330102117722	2.368938334683256	1.779712197719725	0.0	True	False	True	False	False	False	0.0	0.040443731654992196
chr1_10403531_C_T_b38	0.0677155	5.981414211254481	5.981414211254481	0	0	0	1	0	1	0	0	1	0	0	1	0	1	60.0	0.004	3.272330102117722	2.368938334683256	1.779712197719725	0.0	True	False	True	False	False	False	0.0	0.040443731654992196
chr1_10403531_C_T_b38	0.0546344	5.981414211254481	5.981414211254481	0	0	0	1	0	1	0	0	1	0	0	1	0	1	60.0	0.004	3.272330102117722	2.368938334683256	1.779712197719725	0.0	True	False	True	False	False	False	0.0	0.040443731654992196
chr1_10403531_C_T_b38	0.0677155	5.981414211254481	5.981414211254481	0	0	0	1	0	1	0	0	1	0	0	1	0	1	60.0	0.004	3.272330102117722	2.368938334683256	1.779712197719725	0.0	True	False	True	False	False	False	0.0	0.040443731654992196
chr1_10403531_C_T_b38	0.0677155	5.981414211254481	5.981414211254481	0	0	0	1	0	1	0	0	1	0	0	1	0	1	60.0	0.004	3.272330102117722	2.368938334683256	1.779712197719725	0.0	True	False	True	False	False	False	0.0	0.040443731654992196
chr1_10403531_C_T_b38	0.0546344	5.981414211254481	5.981414211254481	0	0	0	1	0	1	0	0	1	0	0	1	0	1	60.0	0.004	3.272330102117722	2.368938334683256	1.779712197719725	0.0	True	False	True	False	False	False	0.0	0.040443731654992196
chr1_10403531_C_T_b38	0.0677155	5.981414211254481	5.981414211254481	0	0	0	1	0	1	0	0	1	0	0	1	0	1	60.0	0.004	3.272330102117722	2.368938334683256	1.779712197719725	0.0	True	False	True	False	False	False	0.0	0.040443731654992196
chr9_37522234_C_T_b38	0.0260455	5.541263545158426	4.727387818712341	0	0	1	0	0	0	0	0	0	0	0	1	0	1	60.0	0.021	5.469660448617709	0.0	2.659470555758567	0.0	True	False	True	False	False	False	0.0	0.04044362822677892
chr9_37522234_C_T_b38	0.0260455	5.541263545158426	4.727387818712341	0	0	1	0	0	0	0	0	0	0	0	1	0	1	60.0	0.021	5.469660448617709	0.0	2.659470555758567	0.0	True	False	True	False	False	False	0.0	0.04044362822677892
chr9_37522234_C_T_b38	0.0260455	5.541263545158426	4.727387818712341	0	0	1	0	0	0	0	0	0	0	0	1	0	1	60.0	0.021	5.469660448617709	0.0	2.659470555758567	0.0	True	False	True	False	False	False	0.0	0.04044362822677892
chr17_39440845_G_A_b38	0.0546144	5.407171771460119	5.1298987149230735	0	1	0	1	0	0	0	0	0	1	0	1	0	1	40.0	0.036	-1.1631523476663277	4.311936708408751	8.48409649755731	0.8922860043434468	True	False	True	False	False	False	0.0	0.040443237342672925
chr17_39440845_G_A_b38	0.0543288	5.407171771460119	5.1298987149230735	0	1	0	1	0	0	0	0	0	1	0	1	0	1	40.0	0.036	-1.1631523476663277	4.311936708408751	8.48409649755731	0.8922860043434468	True	False	True	False	False	False	0.0	0.040443237342672925
chr16_58671758_T_C_b38	0.0243722	6.186208623900494	5.236441962829949	1	0	0	0	0	0	0	0	0	0	0	1	0	1	60.0	0.0	-11.224702856261976	4.609631121798481	-2.1148959538853376	0.0	False	True	True	False	False	False	0.0	0.040443098290276126
chr16_58671758_T_C_b38	0.0243722	6.186208623900494	5.236441962829949	1	0	0	0	0	0	0	0	0	0	0	1	0	1	60.0	0.0	-11.224702856261976	4.609631121798481	-2.1148959538853376	0.0	False	True	True	False	False	False	0.0	0.040443098290276126
chr16_58671758_T_C_b38	0.0243722	6.186208623900494	5.236441962829949	1	0	0	0	0	0	0	0	0	0	0	1	0	1	60.0	0.0	-11.224702856261976	4.609631121798481	-2.1148959538853376	0.0	False	True	True	False	False	False	0.0	0.040443098290276126
chr6_15516054_G_A_b38	0.00201347	5.605802066295998	7.009408932708637	0	0	0	0	1	1	0	1	1	1	0	1	0	1	40.0	0.001	-3.8947372298463954	0.0	5.158762723947298	0.012461066909750684	True	False	True	False	False	False	0.0	0.040442953313809864
chr6_15516054_G_A_b38	0.00201347	5.605802066295998	7.009408932708637	0	0	0	0	1	1	0	1	1	1	0	1	0	1	40.0	0.001	-3.8947372298463954	0.0	5.158762723947298	0.012461066909750684	True	False	True	False	False	False	0.0	0.040442953313809864
chr1_179119992_G_A_b38	0.0349215	5.631211781821365	5.288267030694535	0	0	0	0	0	0	0	0	0	1	0	1	0	1	60.0	0.004	-11.842735337283283	0.0774750691816041	5.62088972058902	0.0	True	False	True	False	False	False	0.0	0.04044277331146843
chr1_179119992_G_A_b38	0.0349215	5.631211781821365	5.288267030694535	0	0	0	0	0	0	0	0	0	1	0	1	0	1	60.0	0.004	-11.842735337283283	0.0774750691816041	5.62088972058902	0.0	True	False	True	False	False	False	0.0	0.04044277331146843
chr17_533331_A_T_b38	0.00192864	6.194405391104672	5.82600010738045	0	0	1	1	0	0	0	0	0	0	1	1	0	1	60.0	0.001	-7.600896110998464	0.6327456939022102	-2.421330374719126	0.0	True	False	True	False	False	False	0.0	0.04044264535182547
chr2_95857865_T_C_b38	0.0228967	5.241747015059643	5.924255797414532	0	0	1	0	0	0	0	0	0	0	0	0	0	1	40.0	0.001	0.0009171077297687	0.0	7.250678388484296	5.796352518364962	True	False	True	False	False	False	0.0	0.04044249965099709
chr2_95857865_T_C_b38	0.0228967	5.241747015059643	5.924255797414532	0	0	1	0	0	0	0	0	0	0	0	0	0	1	40.0	0.001	0.0009171077297687	0.0	7.250678388484296	5.796352518364962	True	False	True	False	False	False	0.0	0.04044249965099709
chr2_20327024_T_C_b38	0.0184495	5.659482215759621	5.655991810819852	0	1	1	0	0	1	0	0	1	1	0	1	0	1	40.0	0.0	-23.10580798471487	0.0	1.5118299501564607	0.0	True	False	True	False	False	False	0.0	0.04044214691580364
chr2_20327024_T_C_b38	0.123834	5.659482215759621	5.655991810819852	0	1	1	0	0	1	0	0	1	1	0	1	0	1	40.0	0.0	-23.10580798471487	0.0	1.5118299501564607	0.0	True	False	True	False	False	False	0.0	0.04044214691580364
chr2_20327024_T_C_b38	0.0184495	5.659482215759621	5.655991810819852	0	1	1	0	0	1	0	0	1	1	0	1	0	1	40.0	0.0	-23.10580798471487	0.0	1.5118299501564607	0.0	True	False	True	False	False	False	0.0	0.04044214691580364
chr2_20327024_T_C_b38	0.123834	5.659482215759621	5.655991810819852	0	1	1	0	0	1	0	0	1	1	0	1	0	1	40.0	0.0	-23.10580798471487	0.0	1.5118299501564607	0.0	True	False	True	False	False	False	0.0	0.04044214691580364
chr5_127523714_G_A_b38	0.0145276	5.541263545158426	5.545177444479562	0	0	0	0	0	0	0	0	0	0	0	1	0	1	20.0	0.0	-4.790728140545271	6.590689514722454	6.144824683617088	1.52831335218859	False	True	True	False	False	False	0.0	0.0404420104905298
chr5_127523714_G_A_b38	0.0148868	5.541263545158426	5.545177444479562	0	0	0	0	0	0	0	0	0	0	0	1	0	1	20.0	0.0	-4.790728140545271	6.590689514722454	6.144824683617088	1.52831335218859	False	True	True	False	False	False	0.0	0.0404420104905298
chr5_127523714_G_A_b38	0.0102054	5.541263545158426	5.545177444479562	0	0	0	0	0	0	0	0	0	0	0	1	0	1	20.0	0.0	-4.790728140545271	6.590689514722454	6.144824683617088	1.52831335218859	False	True	True	False	False	False	0.0	0.0404420104905298
chr5_127523714_G_A_b38	0.0148868	5.541263545158426	5.545177444479562	0	0	0	0	0	0	0	0	0	0	0	1	0	1	20.0	0.0	-4.790728140545271	6.590689514722454	6.144824683617088	1.52831335218859	False	True	True	False	False	False	0.0	0.0404420104905298
chr5_127523714_G_A_b38	0.0102054	5.541263545158426	5.545177444479562	0	0	0	0	0	0	0	0	0	0	0	1	0	1	20.0	0.0	-4.790728140545271	6.590689514722454	6.144824683617088	1.52831335218859	False	True	True	False	False	False	0.0	0.0404420104905298
chr5_127523714_G_A_b38	0.0145276	5.541263545158426	5.545177444479562	0	0	0	0	0	0	0	0	0	0	0	1	0	1	20.0	0.0	-4.790728140545271	6.590689514722454	6.144824683617088	1.52831335218859	False	True	True	False	False	False	0.0	0.0404420104905298
chr17_749347_G_A_b38	0.0144481	6.148468295917647	1.6094379124341003	0	0	0	0	0	1	0	1	1	0	0	1	0	1	60.0	0.0	-1.1445039408568756	0.0	-0.3503793699100725	0.0	False	True	True	False	False	False	0.0	0.04044199405829612
chr17_749347_G_A_b38	0.0144481	6.148468295917647	1.6094379124341003	0	0	0	0	0	1	0	1	1	0	0	1	0	1	60.0	0.0	-1.1445039408568756	0.0	-0.3503793699100725	0.0	False	True	True	False	False	False	0.0	0.04044199405829612
chr17_749347_G_A_b38	0.0144481	6.148468295917647	1.6094379124341003	0	0	0	0	0	1	0	1	1	0	0	1	0	1	60.0	0.0	-1.1445039408568756	0.0	-0.3503793699100725	0.0	False	True	True	False	False	False	0.0	0.04044199405829612
chr12_57310152_G_A_b38	0.0373745	5.7430031878094825	4.718498871295094	0	0	0	0	0	1	0	0	1	1	0	1	0	1	60.0	0.024	-4.9208641762686005	0.4882457054259888	-1.0891453761937555	0.0	True	False	True	False	False	False	0.0	0.040441684317575985
chr12_57310152_G_A_b38	0.0373745	5.7430031878094825	4.718498871295094	0	0	0	0	0	1	0	0	1	1	0	1	0	1	60.0	0.024	-4.9208641762686005	0.4882457054259888	-1.0891453761937555	0.0	True	False	True	False	False	False	0.0	0.040441684317575985
chr6_32661939_T_C_b38	0.182074	5.736572297479192	6.386879319362645	1	0	0	1	0	1	0	1	1	0	0	1	0	0	50.0	0.0	-7.52722672757126	0.3234246281798985	-0.2648822453154906	0.9572947304540875	False	True	True	False	False	False	0.0	0.04044108043984161
chr6_32661939_T_C_b38	0.0669981	5.736572297479192	6.386879319362645	1	0	0	1	0	1	0	1	1	0	0	1	0	0	50.0	0.0	-7.52722672757126	0.3234246281798985	-0.2648822453154906	0.9572947304540875	False	True	True	False	False	False	0.0	0.04044108043984161
chr8_74362492_G_A_b38	0.00372794	5.43372200355424	6.102558594613569	0	0	1	0	0	0	0	0	0	0	0	1	0	1	50.0	0.0	-11.894347485537024	1.1633710004815845	1.6825201555830986	0.0	True	False	True	False	False	False	0.0	0.04044068054176018
chr8_74362492_G_A_b38	0.00372794	5.43372200355424	6.102558594613569	0	0	1	0	0	0	0	0	0	0	0	1	0	1	50.0	0.0	-11.894347485537024	1.1633710004815845	1.6825201555830986	0.0	True	False	True	False	False	False	0.0	0.04044068054176018
chr8_74362492_G_A_b38	0.00372794	5.43372200355424	6.102558594613569	0	0	1	0	0	0	0	0	0	0	0	1	0	1	50.0	0.0	-11.894347485537024	1.1633710004815845	1.6825201555830986	0.0	True	False	True	False	False	False	0.0	0.04044068054176018
chr6_30603694_T_C_b38	0.011176	6.184148890937483	4.812184355372417	1	1	0	0	0	1	0	0	1	0	0	1	0	1	40.0	0.0	-8.950986428742675	1.7657301304101374	11.866416571189404	0.0	False	True	True	False	False	False	0.1332	0.040439220920125404
chr22_20711644_A_T_b38	0.00654255	5.717027701406222	5.123963979403259	0	0	0	0	0	0	0	1	0	0	0	0	0	1	60.0	0.001	-9.933017792289396	0.0	5.583327565219662	0.571987900710738	True	False	True	False	False	False	0.0	0.040438322529638825
chr22_20711644_A_T_b38	0.00654255	5.717027701406222	5.123963979403259	0	0	0	0	0	0	0	1	0	0	0	0	0	1	60.0	0.001	-9.933017792289396	0.0	5.583327565219662	0.571987900710738	True	False	True	False	False	False	0.0	0.040438322529638825
chr22_20711644_A_T_b38	0.00654255	5.717027701406222	5.123963979403259	0	0	0	0	0	0	0	1	0	0	0	0	0	1	60.0	0.001	-9.933017792289396	0.0	5.583327565219662	0.571987900710738	True	False	True	False	False	False	0.0	0.040438322529638825
chr22_20711644_A_T_b38	0.00654255	5.717027701406222	5.123963979403259	0	0	0	0	0	0	0	1	0	0	0	0	0	1	60.0	0.001	-9.933017792289396	0.0	5.583327565219662	0.571987900710738	True	False	True	False	False	False	0.0	0.040438322529638825
chr22_20711644_A_T_b38	0.00654255	5.717027701406222	5.123963979403259	0	0	0	0	0	0	0	1	0	0	0	0	0	1	60.0	0.001	-9.933017792289396	0.0	5.583327565219662	0.571987900710738	True	False	True	False	False	False	0.0	0.040438322529638825
chr22_20711644_A_T_b38	0.00654255	5.717027701406222	5.123963979403259	0	0	0	0	0	0	0	1	0	0	0	0	0	1	60.0	0.001	-9.933017792289396	0.0	5.583327565219662	0.571987900710738	True	False	True	False	False	False	0.0	0.040438322529638825
chr22_20711644_A_T_b38	0.00654255	5.717027701406222	5.123963979403259	0	0	0	0	0	0	0	1	0	0	0	0	0	1	60.0	0.001	-9.933017792289396	0.0	5.583327565219662	0.571987900710738	True	False	True	False	False	False	0.0	0.040438322529638825
chr22_20711644_A_T_b38	0.00654255	5.717027701406222	5.123963979403259	0	0	0	0	0	0	0	1	0	0	0	0	0	1	60.0	0.001	-9.933017792289396	0.0	5.583327565219662	0.571987900710738	True	False	True	False	False	False	0.0	0.040438322529638825
chr6_32666811_C_T_b38	0.0123037	5.746203190540153	4.770684624465665	0	0	1	0	1	1	1	1	1	0	0	1	1	0	60.0	0.0	-2.594920512147098	1.4306262025208434	2.0175152893347104	0.0	True	False	True	False	False	False	0.0	0.04043829969693061
chr6_32666811_C_T_b38	0.0123037	5.746203190540153	4.770684624465665	0	0	1	0	1	1	1	1	1	0	0	1	1	0	60.0	0.0	-2.594920512147098	1.4306262025208434	2.0175152893347104	0.0	True	False	True	False	False	False	0.0	0.04043829969693061
chr21_42849245_C_A_b38	0.00165644	6.115892125483034	3.044522437723423	0	1	1	0	0	0	0	1	0	0	1	1	0	1	40.0	0.0	-0.3218759418892267	0.0	-1.1879809243963564	0.14827755251056352	False	True	True	False	False	False	0.0	0.04043820853565982
chr21_42849245_C_A_b38	0.0501276	6.115892125483034	3.044522437723423	0	1	1	0	0	0	0	1	0	0	1	1	0	1	40.0	0.0	-0.3218759418892267	0.0	-1.1879809243963564	0.14827755251056352	False	True	True	False	False	False	0.0	0.04043820853565982
chr21_42849245_C_A_b38	0.0501276	6.115892125483034	3.044522437723423	0	1	1	0	0	0	0	1	0	0	1	1	0	1	40.0	0.0	-0.3218759418892267	0.0	-1.1879809243963564	0.14827755251056352	False	True	True	False	False	False	0.0	0.04043820853565982
chr21_42849245_C_A_b38	0.00165644	6.115892125483034	3.044522437723423	0	1	1	0	0	0	0	1	0	0	1	1	0	1	40.0	0.0	-0.3218759418892267	0.0	-1.1879809243963564	0.14827755251056352	False	True	True	False	False	False	0.0	0.04043820853565982
chr10_17704302_C_A_b38	0.195103	5.37989735354046	4.859812404361672	0	0	1	0	0	1	0	0	1	0	0	0	0	1	40.0	0.0	-6.901774345317626	0.0	-5.180066518542468	0.18789567247224426	True	False	True	False	False	False	0.0	0.040438113528126596
chr10_17704302_C_A_b38	0.0423017	5.37989735354046	4.859812404361672	0	0	1	0	0	1	0	0	1	0	0	0	0	1	40.0	0.0	-6.901774345317626	0.0	-5.180066518542468	0.18789567247224426	True	False	True	False	False	False	0.0	0.040438113528126596
chr10_17704302_C_A_b38	0.195103	5.37989735354046	4.859812404361672	0	0	1	0	0	1	0	0	1	0	0	0	0	1	40.0	0.0	-6.901774345317626	0.0	-5.180066518542468	0.18789567247224426	True	False	True	False	False	False	0.0	0.040438113528126596
chr10_17704302_C_A_b38	0.0423017	5.37989735354046	4.859812404361672	0	0	1	0	0	1	0	0	1	0	0	0	0	1	40.0	0.0	-6.901774345317626	0.0	-5.180066518542468	0.18789567247224426	True	False	True	False	False	False	0.0	0.040438113528126596
chr10_17704302_C_A_b38	0.0423017	5.37989735354046	4.859812404361672	0	0	1	0	0	1	0	0	1	0	0	0	0	1	40.0	0.0	-6.901774345317626	0.0	-5.180066518542468	0.18789567247224426	True	False	True	False	False	False	0.0	0.040438113528126596
chr10_17704302_C_A_b38	0.0423017	5.37989735354046	4.859812404361672	0	0	1	0	0	1	0	0	1	0	0	0	0	1	40.0	0.0	-6.901774345317626	0.0	-5.180066518542468	0.18789567247224426	True	False	True	False	False	False	0.0	0.040438113528126596
chr10_17704302_C_A_b38	0.195103	5.37989735354046	4.859812404361672	0	0	1	0	0	1	0	0	1	0	0	0	0	1	40.0	0.0	-6.901774345317626	0.0	-5.180066518542468	0.18789567247224426	True	False	True	False	False	False	0.0	0.040438113528126596
chr10_17704302_C_A_b38	0.195103	5.37989735354046	4.859812404361672	0	0	1	0	0	1	0	0	1	0	0	0	0	1	40.0	0.0	-6.901774345317626	0.0	-5.180066518542468	0.18789567247224426	True	False	True	False	False	False	0.0	0.040438113528126596
chr11_419906_C_T_b38	0.0128755	7.164720378771857	5.786897381366708	1	0	1	0	0	0	0	0	0	1	1	1	0	1	70.0	0.0	-5.861978892498438	0.0	-2.903335465308423	0.0	False	True	True	False	False	False	0.0	0.04043703828549094
chr11_419906_C_T_b38	0.0128755	7.164720378771857	5.786897381366708	1	0	1	0	0	0	0	0	0	1	1	1	0	1	70.0	0.0	-5.861978892498438	0.0	-2.903335465308423	0.0	False	True	True	False	False	False	0.0	0.04043703828549094
chr11_419906_C_T_b38	0.0128755	7.164720378771857	5.786897381366708	1	0	1	0	0	0	0	0	0	1	1	1	0	1	70.0	0.0	-5.861978892498438	0.0	-2.903335465308423	0.0	False	True	True	False	False	False	0.0	0.04043703828549094
chr19_38921805_G_A_b38	0.0356812	6.137727054086234	5.14166355650266	0	0	1	1	0	1	0	0	1	0	0	1	0	1	50.0	0.0	-2.370194113751689	0.0	-5.087533745556307	1.354975659838189	False	True	True	False	False	False	0.0	0.04043692333932202
chr19_38921805_G_A_b38	0.0356812	6.137727054086234	5.14166355650266	0	0	1	1	0	1	0	0	1	0	0	1	0	1	50.0	0.0	-2.370194113751689	0.0	-5.087533745556307	1.354975659838189	False	True	True	False	False	False	0.0	0.04043692333932202
chr19_38921805_G_A_b38	0.0356812	6.137727054086234	5.14166355650266	0	0	1	1	0	1	0	0	1	0	0	1	0	1	50.0	0.0	-2.370194113751689	0.0	-5.087533745556307	1.354975659838189	False	True	True	False	False	False	0.0	0.04043692333932202
chr19_38921805_G_A_b38	0.0356812	6.137727054086234	5.14166355650266	0	0	1	1	0	1	0	0	1	0	0	1	0	1	50.0	0.0	-2.370194113751689	0.0	-5.087533745556307	1.354975659838189	False	True	True	False	False	False	0.0	0.04043692333932202
chr19_38921805_G_A_b38	0.0356812	6.137727054086234	5.14166355650266	0	0	1	1	0	1	0	0	1	0	0	1	0	1	50.0	0.0	-2.370194113751689	0.0	-5.087533745556307	1.354975659838189	False	True	True	False	False	False	0.0	0.04043692333932202
chr11_44096446_G_T_b38	0.0240936	6.38856140554563	4.836281906951478	0	0	0	0	1	1	1	1	1	1	1	1	1	0	70.0	0.002	-2.770847763521145	0.0	4.137247543610734	2.134743419469786	True	False	True	False	False	False	0.0	0.04043678437309311
chr15_28887015_C_T_b38	0.00942434	6.6039438246004725	6.6039438246004725	0	0	0	1	0	1	1	1	1	1	0	1	1	0	80.0	0.008	7.065536665836306	9.664899455654592	5.493553215657876	1.1483411917918787	True	False	True	False	False	False	0.123	0.04043662824860213
chr15_28887015_C_T_b38	0.0086696	6.6039438246004725	6.6039438246004725	0	0	0	1	0	1	1	1	1	1	0	1	1	0	80.0	0.008	7.065536665836306	9.664899455654592	5.493553215657876	1.1483411917918787	True	False	True	False	False	False	0.123	0.04043662824860213
chr15_28887015_C_T_b38	0.0086696	6.6039438246004725	6.6039438246004725	0	0	0	1	0	1	1	1	1	1	0	1	1	0	80.0	0.008	7.065536665836306	9.664899455654592	5.493553215657876	1.1483411917918787	True	False	True	False	False	False	0.123	0.04043662824860213
chr15_28887015_C_T_b38	0.00942434	6.6039438246004725	6.6039438246004725	0	0	0	1	0	1	1	1	1	1	0	1	1	0	80.0	0.008	7.065536665836306	9.664899455654592	5.493553215657876	1.1483411917918787	True	False	True	False	False	False	0.123	0.04043662824860213
chr1_54985891_C_T_b38	0.00332997	5.332718793265369	5.327876168789581	0	0	0	0	0	1	0	0	1	0	0	1	0	0	40.0	0.0	0.669101576716507	4.267308437900192	7.375827362636137	0.0	True	False	True	False	False	False	0.0	0.040436054899024784
chr9_110768419_T_C_b38	0.0243113	5.820082930352362	5.820082930352362	0	0	1	1	0	1	0	0	1	1	0	1	0	0	60.0	0.001	-1.1257444025952783	0.0	-6.932237871527924	0.06553510461745304	True	False	True	False	False	False	0.0	0.04043605456598832
chr16_31381063_A_G_b38	0.0141179	5.117993812416755	4.04305126783455	0	0	0	0	0	0	0	0	0	0	0	0	0	0	40.0	0.151	2.986101597770723	1.9626515537464817	9.93169002391828	7.954861536586906	True	False	True	False	False	False	0.0	0.040435448178258566
chr16_31381063_A_G_b38	0.0141179	5.117993812416755	4.04305126783455	0	0	0	0	0	0	0	0	0	0	0	0	0	0	40.0	0.151	2.986101597770723	1.9626515537464817	9.93169002391828	7.954861536586906	True	False	True	False	False	False	0.0	0.040435448178258566
chr16_31381063_A_G_b38	0.0141179	5.117993812416755	4.04305126783455	0	0	0	0	0	0	0	0	0	0	0	0	0	0	40.0	0.151	2.986101597770723	1.9626515537464817	9.93169002391828	7.954861536586906	True	False	True	False	False	False	0.0	0.040435448178258566
chr16_31381063_A_G_b38	0.0141179	5.117993812416755	4.04305126783455	0	0	0	0	0	0	0	0	0	0	0	0	0	0	40.0	0.151	2.986101597770723	1.9626515537464817	9.93169002391828	7.954861536586906	True	False	True	False	False	False	0.0	0.040435448178258566
chr20_52084413_C_T_b38	0.00229665	6.74993119378857	6.0014148779611505	1	0	0	0	0	0	0	0	0	0	1	0	0	1	70.0	0.0	-1.932670253059484	0.447579152068333	-3.0975540411048925	4.497988968463517	False	True	True	False	False	False	0.0	0.0404353776093023
chr7_38829971_C_T_b38	0.0495196	5.648974238161206	5.645446897643238	0	0	1	0	1	1	0	0	1	0	0	1	0	1	50.0	0.164	-4.706476142448852	0.0	6.16231789358433	0.820199732911064	True	False	True	False	False	False		0.040435274675427575
chr1_241850771_T_C_b38	0.051506	5.225746673713202	5.225746673713202	0	0	0	1	0	1	0	0	1	0	0	0	0	1	20.0	0.0	-15.115206232525834	0.0	4.115629578338712	0.08795083345003718	True	False	True	False	False	False	0.0	0.040434894281956374
chr5_69100753_G_A_b38	0.0280316	5.176149732573829	3.9889840465642745	0	0	1	0	1	0	0	0	0	1	0	0	0	1	40.0	0.002	-0.089810185495726	0.0	4.50245132609998	0.7375465706020492	True	False	True	False	False	False	0.0	0.04043475007430867
chr5_69100753_G_A_b38	0.0280316	5.176149732573829	3.9889840465642745	0	0	1	0	1	0	0	0	0	1	0	0	0	1	40.0	0.002	-0.089810185495726	0.0	4.50245132609998	0.7375465706020492	True	False	True	False	False	False	0.0	0.04043475007430867
chr18_59436320_G_A_b38	0.0213443	5.19295685089021	5.19295685089021	0	0	1	1	0	0	0	0	0	0	0	0	0	0	40.0	0.0	-2.9058368970480006	1.2578209363938533	-2.563655078807443	0.0	True	False	True	False	False	False	0.0	0.040434651345943186
chr18_59436320_G_A_b38	0.0852322	5.19295685089021	5.19295685089021	0	0	1	1	0	0	0	0	0	0	0	0	0	0	40.0	0.0	-2.9058368970480006	1.2578209363938533	-2.563655078807443	0.0	True	False	True	False	False	False	0.0	0.040434651345943186
chr18_59436320_G_A_b38	0.0852322	5.19295685089021	5.19295685089021	0	0	1	1	0	0	0	0	0	0	0	0	0	0	40.0	0.0	-2.9058368970480006	1.2578209363938533	-2.563655078807443	0.0	True	False	True	False	False	False	0.0	0.040434651345943186
chr18_59436320_G_A_b38	0.0122437	5.19295685089021	5.19295685089021	0	0	1	1	0	0	0	0	0	0	0	0	0	0	40.0	0.0	-2.9058368970480006	1.2578209363938533	-2.563655078807443	0.0	True	False	True	False	False	False	0.0	0.040434651345943186
chr18_59436320_G_A_b38	0.0122437	5.19295685089021	5.19295685089021	0	0	1	1	0	0	0	0	0	0	0	0	0	0	40.0	0.0	-2.9058368970480006	1.2578209363938533	-2.563655078807443	0.0	True	False	True	False	False	False	0.0	0.040434651345943186
chr18_59436320_G_A_b38	0.0213443	5.19295685089021	5.19295685089021	0	0	1	1	0	0	0	0	0	0	0	0	0	0	40.0	0.0	-2.9058368970480006	1.2578209363938533	-2.563655078807443	0.0	True	False	True	False	False	False	0.0	0.040434651345943186
chr19_18664047_A_G_b38	0.0100877	5.983936280687191	5.365976015021851	0	0	1	0	1	1	0	1	1	0	0	1	0	1	60.0	0.0	-2.7782809347440867	3.906471674555621	10.102899791629284	0.0	True	False	True	False	False	False	0.0	0.04043442433026344
chr19_34494365_G_A_b38	0.0714884	5.60947179518496	5.3981627015177525	0	0	0	1	0	0	0	0	0	1	0	1	0	1	60.0	0.013	1.040894276875162	0.0	-3.4331457793181315	0.10304709608490725	True	False	True	False	False	False	0.0	0.04043418217225828
chr19_34494365_G_A_b38	0.0714884	5.60947179518496	5.3981627015177525	0	0	0	1	0	0	0	0	0	1	0	1	0	1	60.0	0.013	1.040894276875162	0.0	-3.4331457793181315	0.10304709608490725	True	False	True	False	False	False	0.0	0.04043418217225828
chr19_34494365_G_A_b38	0.0714884	5.60947179518496	5.3981627015177525	0	0	0	1	0	0	0	0	0	1	0	1	0	1	60.0	0.013	1.040894276875162	0.0	-3.4331457793181315	0.10304709608490725	True	False	True	False	False	False	0.0	0.04043418217225828
chr19_34494365_G_A_b38	0.0714884	5.60947179518496	5.3981627015177525	0	0	0	1	0	0	0	0	0	1	0	1	0	1	60.0	0.013	1.040894276875162	0.0	-3.4331457793181315	0.10304709608490725	True	False	True	False	False	False	0.0	0.04043418217225828
chr1_10259711_C_G_b38	0.00510767	5.934894195619588	6.946975992135418	0	0	0	1	0	0	0	1	0	0	0	1	0	1	60.0	0.208	-0.365511027692534	0.0	5.161486173287464	0.0	True	False	True	False	False	False	0.0	0.04043409427190403
chr1_10259711_C_G_b38	0.00510767	5.934894195619588	6.946975992135418	0	0	0	1	0	0	0	1	0	0	0	1	0	1	60.0	0.208	-0.365511027692534	0.0	5.161486173287464	0.0	True	False	True	False	False	False	0.0	0.04043409427190403
chr1_10259711_C_G_b38	0.00510767	5.934894195619588	6.946975992135418	0	0	0	1	0	0	0	1	0	0	0	1	0	1	60.0	0.208	-0.365511027692534	0.0	5.161486173287464	0.0	True	False	True	False	False	False	0.0	0.04043409427190403
chr17_78874377_C_T_b38	0.0423637	5.855071922202427	5.429345628954441	0	0	0	0	0	1	0	0	1	1	0	1	1	1	60.0	0.0	-1.7946972801295684	0.0	3.5254174042105006	0.0	True	False	True	False	False	False	0.0	0.040433770888038276
chr5_138439924_G_A_b38	0.035428	6.529418838262226	4.59511985013459	0	0	1	0	1	1	0	1	1	1	1	1	1	0	60.0	0.001	-5.90791532974544	0.0	3.978161546968849	0.0	True	False	True	False	False	False	0.0	0.04043375282372713
chr5_138439924_G_A_b38	0.035428	6.529418838262226	4.59511985013459	0	0	1	0	1	1	0	1	1	1	1	1	1	0	60.0	0.001	-5.90791532974544	0.0	3.978161546968849	0.0	True	False	True	False	False	False	0.0	0.04043375282372713
chr5_138439924_G_A_b38	0.035428	6.529418838262226	4.59511985013459	0	0	1	0	1	1	0	1	1	1	1	1	1	0	60.0	0.001	-5.90791532974544	0.0	3.978161546968849	0.0	True	False	True	False	False	False	0.0	0.04043375282372713
chr5_138439924_G_A_b38	0.035428	6.529418838262226	4.59511985013459	0	0	1	0	1	1	0	1	1	1	1	1	1	0	60.0	0.001	-5.90791532974544	0.0	3.978161546968849	0.0	True	False	True	False	False	False	0.0	0.04043375282372713
chr19_45059258_C_T_b38	0.104269	0.0	2.302585092994046	0	0	0	1	0	1	0	1	1	1	0	1	0	1	50.0	1.0	-1.3932846560362653	0.0	7.28581254480148	0.477512735911354	True	False	False	False	False	True	0.0	0.040433037929209346
chr4_86029441_G_A_b38	0.0758521	5.043425116919247	5.043425116919247	0	0	0	0	0	0	0	0	0	0	0	1	0	0	40.0	0.0	-0.3502337988666637	0.0	2.7464866107621546	1.2131063059350566	True	False	True	False	False	False	0.0	0.040432983213216804
chr4_86029441_G_A_b38	0.0758521	5.043425116919247	5.043425116919247	0	0	0	0	0	0	0	0	0	0	0	1	0	0	40.0	0.0	-0.3502337988666637	0.0	2.7464866107621546	1.2131063059350566	True	False	True	False	False	False	0.0	0.040432983213216804
chr19_676559_G_A_b38	0.00291537	7.257707677160043	3.5263605246161616	0	0	0	0	0	1	0	1	1	1	1	1	1	0	90.0	0.936	-0.8653725856198276	0.0	-4.0138429084210685	1.567609203612534	True	False	True	False	False	False	0.0	0.040432622291525014
chr19_676559_G_A_b38	0.00291537	7.257707677160043	3.5263605246161616	0	0	0	0	0	1	0	1	1	1	1	1	1	0	90.0	0.936	-0.8653725856198276	0.0	-4.0138429084210685	1.567609203612534	True	False	True	False	False	False	0.0	0.040432622291525014
chr16_70355912_T_C_b38	0.0345848	5.817111159963204	2.9444389791664403	0	0	0	0	0	0	0	0	0	0	0	1	0	1	50.0	0.001	-8.95931216843591	0.0	2.45893406703366	0.0	False	True	True	False	False	False	0.0	0.04043243704685096
chr16_70355912_T_C_b38	0.0418387	5.817111159963204	2.9444389791664403	0	0	0	0	0	0	0	0	0	0	0	1	0	1	50.0	0.001	-8.95931216843591	0.0	2.45893406703366	0.0	False	True	True	False	False	False	0.0	0.04043243704685096
chr14_49769690_A_G_b38	0.00545295	6.396929655216146	6.396929655216146	0	0	0	0	0	1	0	1	1	1	1	1	0	0	50.0	0.002	-5.1128179391671	0.0858835383849374	1.4877040302591311	0.9121417705186303	True	False	True	False	False	False	0.0	0.04043235226733416
chr14_49769690_A_G_b38	0.00545295	6.396929655216146	6.396929655216146	0	0	0	0	0	1	0	1	1	1	1	1	0	0	50.0	0.002	-5.1128179391671	0.0858835383849374	1.4877040302591311	0.9121417705186303	True	False	True	False	False	False	0.0	0.04043235226733416
chr8_30654788_G_C_b38	0.00404539	5.666426688112432	7.079184394609668	0	0	0	0	0	1	1	0	1	1	0	1	0	1	50.0	0.123	-3.8955204497917313	1.6977518622088343	6.653346111752477	0.09895634967281097	True	False	True	False	False	False	0.0	0.04043205602547597
chr8_30654788_G_C_b38	0.139684	5.666426688112432	7.079184394609668	0	0	0	0	0	1	1	0	1	1	0	1	0	1	50.0	0.123	-3.8955204497917313	1.6977518622088343	6.653346111752477	0.09895634967281097	True	False	True	False	False	False	0.0	0.04043205602547597
chr8_30654788_G_C_b38	0.139684	5.666426688112432	7.079184394609668	0	0	0	0	0	1	1	0	1	1	0	1	0	1	50.0	0.123	-3.8955204497917313	1.6977518622088343	6.653346111752477	0.09895634967281097	True	False	True	False	False	False	0.0	0.04043205602547597
chr8_30654788_G_C_b38	0.00404539	5.666426688112432	7.079184394609668	0	0	0	0	0	1	1	0	1	1	0	1	0	1	50.0	0.123	-3.8955204497917313	1.6977518622088343	6.653346111752477	0.09895634967281097	True	False	True	False	False	False	0.0	0.04043205602547597
chr8_30654788_G_C_b38	0.00404539	5.666426688112432	7.079184394609668	0	0	0	0	0	1	1	0	1	1	0	1	0	1	50.0	0.123	-3.8955204497917313	1.6977518622088343	6.653346111752477	0.09895634967281097	True	False	True	False	False	False	0.0	0.04043205602547597
chr8_30654788_G_C_b38	0.139684	5.666426688112432	7.079184394609668	0	0	0	0	0	1	1	0	1	1	0	1	0	1	50.0	0.123	-3.8955204497917313	1.6977518622088343	6.653346111752477	0.09895634967281097	True	False	True	False	False	False	0.0	0.04043205602547597
chr8_30654788_G_C_b38	0.00404539	5.666426688112432	7.079184394609668	0	0	0	0	0	1	1	0	1	1	0	1	0	1	50.0	0.123	-3.8955204497917313	1.6977518622088343	6.653346111752477	0.09895634967281097	True	False	True	False	False	False	0.0	0.04043205602547597
chr8_30654788_G_C_b38	0.139684	5.666426688112432	7.079184394609668	0	0	0	0	0	1	1	0	1	1	0	1	0	1	50.0	0.123	-3.8955204497917313	1.6977518622088343	6.653346111752477	0.09895634967281097	True	False	True	False	False	False	0.0	0.04043205602547597
chr15_72736386_C_T_b38	0.272399	6.042632833682381	5.929589143389895	0	0	0	0	0	1	0	0	1	0	0	1	0	1	70.0	0.002	9.605157399494386	5.71018386788651	3.598314934386714	0.0	True	False	True	False	False	False	0.0	0.04042972739487386
chr15_72736386_C_T_b38	0.272399	6.042632833682381	5.929589143389895	0	0	0	0	0	1	0	0	1	0	0	1	0	1	70.0	0.002	9.605157399494386	5.71018386788651	3.598314934386714	0.0	True	False	True	False	False	False	0.0	0.04042972739487386
chr6_43144813_T_G_b38	0.0253144	5.8944028342648505	5.8971538676367405	0	0	0	1	0	1	0	1	1	1	0	1	0	1	30.0	0.0	4.244175291126172	8.40496489106717	5.5812266634277	1.9563619964698455	False	True	True	False	False	False	0.0	0.04042970017372278
chr6_43144813_T_G_b38	0.0253144	5.8944028342648505	5.8971538676367405	0	0	0	1	0	1	0	1	1	1	0	1	0	1	30.0	0.0	4.244175291126172	8.40496489106717	5.5812266634277	1.9563619964698455	False	True	True	False	False	False	0.0	0.04042970017372278
chr6_43144813_T_G_b38	0.0253144	5.8944028342648505	5.8971538676367405	0	0	0	1	0	1	0	1	1	1	0	1	0	1	30.0	0.0	4.244175291126172	8.40496489106717	5.5812266634277	1.9563619964698455	False	True	True	False	False	False	0.0	0.04042970017372278
chr2_241063284_C_G_b38	0.0506276	5.717027701406222	4.543294782270004	0	0	0	0	1	1	0	0	1	1	0	1	0	1	60.0	0.001	-0.1308947065283552	0.0	-5.116665614870115	0.0	True	False	True	False	False	False	0.0	0.04042905066912546
chr2_241063284_C_G_b38	0.0184994	5.717027701406222	4.543294782270004	0	0	0	0	1	1	0	0	1	1	0	1	0	1	60.0	0.001	-0.1308947065283552	0.0	-5.116665614870115	0.0	True	False	True	False	False	False	0.0	0.04042905066912546
chr2_241063284_C_G_b38	0.0506276	5.717027701406222	4.543294782270004	0	0	0	0	1	1	0	0	1	1	0	1	0	1	60.0	0.001	-0.1308947065283552	0.0	-5.116665614870115	0.0	True	False	True	False	False	False	0.0	0.04042905066912546
chr2_241063284_C_G_b38	0.0506276	5.717027701406222	4.543294782270004	0	0	0	0	1	1	0	0	1	1	0	1	0	1	60.0	0.001	-0.1308947065283552	0.0	-5.116665614870115	0.0	True	False	True	False	False	False	0.0	0.04042905066912546
chr2_241063284_C_G_b38	0.0184994	5.717027701406222	4.543294782270004	0	0	0	0	1	1	0	0	1	1	0	1	0	1	60.0	0.001	-0.1308947065283552	0.0	-5.116665614870115	0.0	True	False	True	False	False	False	0.0	0.04042905066912546
chr2_241063284_C_G_b38	0.0184994	5.717027701406222	4.543294782270004	0	0	0	0	1	1	0	0	1	1	0	1	0	1	60.0	0.001	-0.1308947065283552	0.0	-5.116665614870115	0.0	True	False	True	False	False	False	0.0	0.04042905066912546
chr2_241063284_C_G_b38	0.0184994	5.717027701406222	4.543294782270004	0	0	0	0	1	1	0	0	1	1	0	1	0	1	60.0	0.001	-0.1308947065283552	0.0	-5.116665614870115	0.0	True	False	True	False	False	False	0.0	0.04042905066912546
chr2_241063284_C_G_b38	0.0506276	5.717027701406222	4.543294782270004	0	0	0	0	1	1	0	0	1	1	0	1	0	1	60.0	0.001	-0.1308947065283552	0.0	-5.116665614870115	0.0	True	False	True	False	False	False	0.0	0.04042905066912546
chr10_100260672_G_A_b38	0.503171	5.877735781779639	5.683579767338681	0	0	1	1	0	0	0	0	0	1	0	0	0	1	70.0	0.002	-1.9120770335171309	0.7450026932410194	1.1904169636381852	0.5306714854402657	True	False	True	False	False	False	0.0	0.040428805589241605
chr10_100260672_G_A_b38	0.503171	5.877735781779639	5.683579767338681	0	0	1	1	0	0	0	0	0	1	0	0	0	1	70.0	0.002	-1.9120770335171309	0.7450026932410194	1.1904169636381852	0.5306714854402657	True	False	True	False	False	False	0.0	0.040428805589241605
chr10_100260672_G_A_b38	0.503171	5.877735781779639	5.683579767338681	0	0	1	1	0	0	0	0	0	1	0	0	0	1	70.0	0.002	-1.9120770335171309	0.7450026932410194	1.1904169636381852	0.5306714854402657	True	False	True	False	False	False	0.0	0.040428805589241605
chr10_100260672_G_A_b38	0.503171	5.877735781779639	5.683579767338681	0	0	1	1	0	0	0	0	0	1	0	0	0	1	70.0	0.002	-1.9120770335171309	0.7450026932410194	1.1904169636381852	0.5306714854402657	True	False	True	False	False	False	0.0	0.040428805589241605
chr10_100260672_G_A_b38	0.503171	5.877735781779639	5.683579767338681	0	0	1	1	0	0	0	0	0	1	0	0	0	1	70.0	0.002	-1.9120770335171309	0.7450026932410194	1.1904169636381852	0.5306714854402657	True	False	True	False	False	False	0.0	0.040428805589241605
chr12_117056487_C_T_b38	0.134196	5.768320995793772	5.765191102784844	0	0	0	1	0	0	0	0	0	0	0	0	0	1	80.0	0.0	4.8616656767502375	2.482123197745605	-9.02743743867471	0.0	True	False	True	False	False	False		0.040428482169943616
chr10_93351959_C_A_b38	0.0201651	5.68697535633982	4.736198448394496	0	0	0	1	0	0	0	0	0	0	0	0	0	1	70.0	0.0	3.7167705010255054	0.0	6.006228262550678	0.0	True	False	True	False	False	False	0.0	0.040426723123613326
chr10_93351959_C_A_b38	0.0201651	5.68697535633982	4.736198448394496	0	0	0	1	0	0	0	0	0	0	0	0	0	1	70.0	0.0	3.7167705010255054	0.0	6.006228262550678	0.0	True	False	True	False	False	False	0.0	0.040426723123613326
chr10_93351959_C_A_b38	0.0201651	5.68697535633982	4.736198448394496	0	0	0	1	0	0	0	0	0	0	0	0	0	1	70.0	0.0	3.7167705010255054	0.0	6.006228262550678	0.0	True	False	True	False	False	False	0.0	0.040426723123613326
chr19_15117731_A_G_b38	0.0448355	5.488937726156687	5.652489180268651	0	0	0	0	1	0	0	0	0	0	0	1	0	1	40.0	0.001	-6.730744484062929	0.0	0.4109347513175123	0.0	False	True	True	False	False	False	0.0	0.04042670047712787
chr19_15117731_A_G_b38	0.0448355	5.488937726156687	5.652489180268651	0	0	0	0	1	0	0	0	0	0	0	1	0	1	40.0	0.001	-6.730744484062929	0.0	0.4109347513175123	0.0	False	True	True	False	False	False	0.0	0.04042670047712787
chr19_15117731_A_G_b38	0.0448355	5.488937726156687	5.652489180268651	0	0	0	0	1	0	0	0	0	0	0	1	0	1	40.0	0.001	-6.730744484062929	0.0	0.4109347513175123	0.0	False	True	True	False	False	False	0.0	0.04042670047712787
chr19_15117731_A_G_b38	0.0448355	5.488937726156687	5.652489180268651	0	0	0	0	1	0	0	0	0	0	0	1	0	1	40.0	0.001	-6.730744484062929	0.0	0.4109347513175123	0.0	False	True	True	False	False	False	0.0	0.04042670047712787
chr19_15117731_A_G_b38	0.0448355	5.488937726156687	5.652489180268651	0	0	0	0	1	0	0	0	0	0	0	1	0	1	40.0	0.001	-6.730744484062929	0.0	0.4109347513175123	0.0	False	True	True	False	False	False	0.0	0.04042670047712787
chr11_61959966_C_T_b38	0.0201845	6.150602768446279	4.330733340286331	1	0	0	0	0	1	0	1	1	0	0	1	0	1	60.0	1.0	-6.490818979223259	0.0	3.990773882634144	0.0	False	True	True	False	False	False	0.0	0.040426058655567164
chr11_61959966_C_T_b38	0.0201845	6.150602768446279	4.330733340286331	1	0	0	0	0	1	0	1	1	0	0	1	0	1	60.0	1.0	-6.490818979223259	0.0	3.990773882634144	0.0	False	True	True	False	False	False	0.0	0.040426058655567164
chr11_61959966_C_T_b38	0.0201845	6.150602768446279	4.330733340286331	1	0	0	0	0	1	0	1	1	0	0	1	0	1	60.0	1.0	-6.490818979223259	0.0	3.990773882634144	0.0	False	True	True	False	False	False	0.0	0.040426058655567164
chr1_88961569_G_A_b38	0.213111	5.241747015059643	4.1588830833596715	0	1	0	1	0	0	0	0	0	0	0	1	0	1	30.0	0.548	3.905054677107956	0.0	-0.9744347403181806	0.0	True	False	True	False	False	False	0.0	0.040425635472703635
chr1_88961569_G_A_b38	0.610525	5.241747015059643	4.1588830833596715	0	1	0	1	0	0	0	0	0	0	0	1	0	1	30.0	0.548	3.905054677107956	0.0	-0.9744347403181806	0.0	True	False	True	False	False	False	0.0	0.040425635472703635
chr1_88961569_G_A_b38	0.610525	5.241747015059643	4.1588830833596715	0	1	0	1	0	0	0	0	0	0	0	1	0	1	30.0	0.548	3.905054677107956	0.0	-0.9744347403181806	0.0	True	False	True	False	False	False	0.0	0.040425635472703635
chr1_88961569_G_A_b38	0.213111	5.241747015059643	4.1588830833596715	0	1	0	1	0	0	0	0	0	0	0	1	0	1	30.0	0.548	3.905054677107956	0.0	-0.9744347403181806	0.0	True	False	True	False	False	False	0.0	0.040425635472703635
chr17_29267315_C_A_b38	0.130353	5.375278407684165	5.209486152841421	0	0	0	0	0	0	0	0	0	0	0	0	0	1	60.0	0.0	-2.6502281715276874	0.0	-0.2654872498670997	0.0	True	False	True	False	False	False	0.0	0.0404255568864572
chr17_29267315_C_A_b38	0.0138882	5.375278407684165	5.209486152841421	0	0	0	0	0	0	0	0	0	0	0	0	0	1	60.0	0.0	-2.6502281715276874	0.0	-0.2654872498670997	0.0	True	False	True	False	False	False	0.0	0.0404255568864572
chr2_219248662_G_A_b38	0.00257995	7.129297548929373	3.713572066704308	1	1	0	1	0	1	0	1	1	1	1	1	1	1	60.0	0.019	2.7047035191059288	0.7907565396868792	2.5907111668271696	3.2239104087885693	False	True	True	False	False	False	0.0	0.04042539752057504
chr2_219248662_G_A_b38	0.0154101	7.129297548929373	3.713572066704308	1	1	0	1	0	1	0	1	1	1	1	1	1	1	60.0	0.019	2.7047035191059288	0.7907565396868792	2.5907111668271696	3.2239104087885693	False	True	True	False	False	False	0.0	0.04042539752057504
chr2_219248662_G_A_b38	0.00257995	7.129297548929373	3.713572066704308	1	1	0	1	0	1	0	1	1	1	1	1	1	1	60.0	0.019	2.7047035191059288	0.7907565396868792	2.5907111668271696	3.2239104087885693	False	True	True	False	False	False	0.0	0.04042539752057504
chr2_219248662_G_A_b38	0.0154101	7.129297548929373	3.713572066704308	1	1	0	1	0	1	0	1	1	1	1	1	1	1	60.0	0.019	2.7047035191059288	0.7907565396868792	2.5907111668271696	3.2239104087885693	False	True	True	False	False	False	0.0	0.04042539752057504
chr2_219248662_G_A_b38	0.00257995	7.129297548929373	3.713572066704308	1	1	0	1	0	1	0	1	1	1	1	1	1	1	60.0	0.019	2.7047035191059288	0.7907565396868792	2.5907111668271696	3.2239104087885693	False	True	True	False	False	False	0.0	0.04042539752057504
chr2_219248662_G_A_b38	0.00257995	7.129297548929373	3.713572066704308	1	1	0	1	0	1	0	1	1	1	1	1	1	1	60.0	0.019	2.7047035191059288	0.7907565396868792	2.5907111668271696	3.2239104087885693	False	True	True	False	False	False	0.0	0.04042539752057504
chr2_219248662_G_A_b38	0.0154101	7.129297548929373	3.713572066704308	1	1	0	1	0	1	0	1	1	1	1	1	1	1	60.0	0.019	2.7047035191059288	0.7907565396868792	2.5907111668271696	3.2239104087885693	False	True	True	False	False	False	0.0	0.04042539752057504
chr2_219248662_G_A_b38	0.0154101	7.129297548929373	3.713572066704308	1	1	0	1	0	1	0	1	1	1	1	1	1	1	60.0	0.019	2.7047035191059288	0.7907565396868792	2.5907111668271696	3.2239104087885693	False	True	True	False	False	False	0.0	0.04042539752057504
chr19_38872088_C_T_b38	0.0409795	5.673323267171493	5.389071729816501	0	0	1	0	0	0	0	0	0	0	0	0	0	1	60.0	0.001	-10.928393945559854	0.0	-3.607322153261485	0.0	True	False	True	False	False	False	0.0	0.04042430138986508
chr19_38872088_C_T_b38	0.0290544	5.673323267171493	5.389071729816501	0	0	1	0	0	0	0	0	0	0	0	0	0	1	60.0	0.001	-10.928393945559854	0.0	-3.607322153261485	0.0	True	False	True	False	False	False	0.0	0.04042430138986508
chr19_19526628_G_A_b38	0.00936765	7.04141166379481	4.51085950651685	1	0	0	1	0	1	0	0	1	1	0	1	0	1	80.0	0.0	-3.746872253093964	0.0	5.898228537874893	0.0	False	True	True	False	False	False	0.0	0.04042422253807671
chr19_19526628_G_A_b38	0.00936765	7.04141166379481	4.51085950651685	1	0	0	1	0	1	0	0	1	1	0	1	0	1	80.0	0.0	-3.746872253093964	0.0	5.898228537874893	0.0	False	True	True	False	False	False	0.0	0.04042422253807671
chr19_19526628_G_A_b38	0.00173468	7.04141166379481	4.51085950651685	1	0	0	1	0	1	0	0	1	1	0	1	0	1	80.0	0.0	-3.746872253093964	0.0	5.898228537874893	0.0	False	True	True	False	False	False	0.0	0.04042422253807671
chr19_19526628_G_A_b38	0.00173468	7.04141166379481	4.51085950651685	1	0	0	1	0	1	0	0	1	1	0	1	0	1	80.0	0.0	-3.746872253093964	0.0	5.898228537874893	0.0	False	True	True	False	False	False	0.0	0.04042422253807671
chr19_19526628_G_A_b38	0.00173468	7.04141166379481	4.51085950651685	1	0	0	1	0	1	0	0	1	1	0	1	0	1	80.0	0.0	-3.746872253093964	0.0	5.898228537874893	0.0	False	True	True	False	False	False	0.0	0.04042422253807671
chr19_19526628_G_A_b38	0.00936765	7.04141166379481	4.51085950651685	1	0	0	1	0	1	0	0	1	1	0	1	0	1	80.0	0.0	-3.746872253093964	0.0	5.898228537874893	0.0	False	True	True	False	False	False	0.0	0.04042422253807671
chr9_156383_T_A_b38	0.0513882	4.976733742420574	4.584967478670572	0	0	0	0	0	1	0	0	1	0	0	0	0	0	20.0	0.0	-6.156490529053429	0.0	9.858262871818692	0.0	True	False	True	False	False	False	0.0	0.04042121898543933
chr9_156383_T_A_b38	0.200765	4.976733742420574	4.584967478670572	0	0	0	0	0	1	0	0	1	0	0	0	0	0	20.0	0.0	-6.156490529053429	0.0	9.858262871818692	0.0	True	False	True	False	False	False	0.0	0.04042121898543933
chr9_156383_T_A_b38	0.200765	4.976733742420574	4.584967478670572	0	0	0	0	0	1	0	0	1	0	0	0	0	0	20.0	0.0	-6.156490529053429	0.0	9.858262871818692	0.0	True	False	True	False	False	False	0.0	0.04042121898543933
chr9_156383_T_A_b38	0.0958824	4.976733742420574	4.584967478670572	0	0	0	0	0	1	0	0	1	0	0	0	0	0	20.0	0.0	-6.156490529053429	0.0	9.858262871818692	0.0	True	False	True	False	False	False	0.0	0.04042121898543933
chr9_156383_T_A_b38	0.0958824	4.976733742420574	4.584967478670572	0	0	0	0	0	1	0	0	1	0	0	0	0	0	20.0	0.0	-6.156490529053429	0.0	9.858262871818692	0.0	True	False	True	False	False	False	0.0	0.04042121898543933
chr9_156383_T_A_b38	0.0513882	4.976733742420574	4.584967478670572	0	0	0	0	0	1	0	0	1	0	0	0	0	0	20.0	0.0	-6.156490529053429	0.0	9.858262871818692	0.0	True	False	True	False	False	False	0.0	0.04042121898543933
chr10_100948041_C_T_b38	0.136492	5.272999558563747	5.272999558563747	0	0	0	0	0	0	0	0	0	0	0	0	0	1	50.0	0.0	-5.924103095032973	1.988772940079233	7.130942231388104	0.223186945495911	True	False	True	False	False	False	0.0	0.040419333761603955
chr10_100948041_C_T_b38	0.0286282	5.272999558563747	5.272999558563747	0	0	0	0	0	0	0	0	0	0	0	0	0	1	50.0	0.0	-5.924103095032973	1.988772940079233	7.130942231388104	0.223186945495911	True	False	True	False	False	False	0.0	0.040419333761603955
chr10_100948041_C_T_b38	0.136492	5.272999558563747	5.272999558563747	0	0	0	0	0	0	0	0	0	0	0	0	0	1	50.0	0.0	-5.924103095032973	1.988772940079233	7.130942231388104	0.223186945495911	True	False	True	False	False	False	0.0	0.040419333761603955
chr10_100948041_C_T_b38	0.0286282	5.272999558563747	5.272999558563747	0	0	0	0	0	0	0	0	0	0	0	0	0	1	50.0	0.0	-5.924103095032973	1.988772940079233	7.130942231388104	0.223186945495911	True	False	True	False	False	False	0.0	0.040419333761603955
chr16_87638356_A_G_b38	0.0233085	5.3612921657094255	8.683046555502886	0	0	0	1	0	0	0	0	0	1	0	0	0	0	50.0	0.003	-8.211956946594313	1.6172678472086195	3.5083391310686025	0.07570824866519388	True	False	True	False	False	False		0.040418899250789335
chr20_25078235_C_T_b38	0.00754506	6.311734809152915	5.4680601411351315	0	0	0	0	1	1	0	1	1	1	1	1	0	0	60.0	0.0	4.207478842924912	0.0	-5.93917267787004	0.0	True	False	True	False	False	False	0.0	0.04041853803347222
chr20_13289048_G_A_b38	0.00924169	5.902633333401366	5.902633333401366	0	0	0	1	0	1	0	0	1	0	0	1	0	0	60.0	0.029	5.246301702752835	7.903554748364899	0.3216273022464548	1.777268949756106	True	False	True	False	False	False	0.0	0.04041777335704425
chr16_84461437_C_A_b38	0.084958	5.929589143389895	5.834810737062605	1	0	0	0	1	0	0	0	0	0	0	1	0	1	60.0	0.012	-4.987929104498971	0.0	3.767803063242752	0.6724563735563223	False	True	True	False	False	False	0.1875	0.04041745740949802
chr19_13210308_A_C_b38	0.0474546	5.84354441703136	5.733341276897746	0	0	0	0	0	1	0	0	1	1	0	1	0	1	60.0	0.0	-10.465628275085876	4.524638167159997	7.587919458056653	0.0	True	False	True	False	False	False	0.0	0.040417357349162554
chr13_40808806_G_A_b38	0.0171381	5.910796644040527	5.351858133476067	0	0	0	0	0	0	0	0	0	1	1	0	0	1	60.0	0.002	-2.010154071869735	5.476406267755025	-3.140742312777526	0.15150992033821398	True	False	True	False	False	False	0.0	0.04041615098688625
chr13_40808806_G_A_b38	0.00703678	5.910796644040527	5.351858133476067	0	0	0	0	0	0	0	0	0	1	1	0	0	1	60.0	0.002	-2.010154071869735	5.476406267755025	-3.140742312777526	0.15150992033821398	True	False	True	False	False	False	0.0	0.04041615098688625
chr13_40808806_G_A_b38	0.00703678	5.910796644040527	5.351858133476067	0	0	0	0	0	0	0	0	0	1	1	0	0	1	60.0	0.002	-2.010154071869735	5.476406267755025	-3.140742312777526	0.15150992033821398	True	False	True	False	False	False	0.0	0.04041615098688625
chr13_40808806_G_A_b38	0.0171381	5.910796644040527	5.351858133476067	0	0	0	0	0	0	0	0	0	1	1	0	0	1	60.0	0.002	-2.010154071869735	5.476406267755025	-3.140742312777526	0.15150992033821398	True	False	True	False	False	False	0.0	0.04041615098688625
chr13_40808806_G_A_b38	0.00703678	5.910796644040527	5.351858133476067	0	0	0	0	0	0	0	0	0	1	1	0	0	1	60.0	0.002	-2.010154071869735	5.476406267755025	-3.140742312777526	0.15150992033821398	True	False	True	False	False	False	0.0	0.04041615098688625
chr13_40808806_G_A_b38	0.0171381	5.910796644040527	5.351858133476067	0	0	0	0	0	0	0	0	0	1	1	0	0	1	60.0	0.002	-2.010154071869735	5.476406267755025	-3.140742312777526	0.15150992033821398	True	False	True	False	False	False	0.0	0.04041615098688625
chr8_27807810_C_T_b38	0.00133715	5.953243334287785	5.950642552587727	0	0	0	1	0	0	0	1	0	0	1	0	0	1	40.0	0.0	10.786861689060482	2.219559043273785	-1.1736023502249535	0.03125901964007505	True	False	True	False	False	False	0.0	0.04041563637179931
chr17_82586794_G_A_b38	0.0299729	6.171700597410915	5.594711379601839	0	0	1	1	0	1	0	0	1	0	0	1	0	1	60.0	0.713	-1.966130406854387	0.0	-2.1700379044120908	0.0	True	False	True	False	False	False	0.0	0.040414574276846985
chr17_82586794_G_A_b38	0.0411312	6.171700597410915	5.594711379601839	0	0	1	1	0	1	0	0	1	0	0	1	0	1	60.0	0.713	-1.966130406854387	0.0	-2.1700379044120908	0.0	True	False	True	False	False	False	0.0	0.040414574276846985
chr17_82586794_G_A_b38	0.0411312	6.171700597410915	5.594711379601839	0	0	1	1	0	1	0	0	1	0	0	1	0	1	60.0	0.713	-1.966130406854387	0.0	-2.1700379044120908	0.0	True	False	True	False	False	False	0.0	0.040414574276846985
chr17_82586794_G_A_b38	0.0299729	6.171700597410915	5.594711379601839	0	0	1	1	0	1	0	0	1	0	0	1	0	1	60.0	0.713	-1.966130406854387	0.0	-2.1700379044120908	0.0	True	False	True	False	False	False	0.0	0.040414574276846985
chr17_82586794_G_A_b38	0.0411312	6.171700597410915	5.594711379601839	0	0	1	1	0	1	0	0	1	0	0	1	0	1	60.0	0.713	-1.966130406854387	0.0	-2.1700379044120908	0.0	True	False	True	False	False	False	0.0	0.040414574276846985
chr17_82586794_G_A_b38	0.0299729	6.171700597410915	5.594711379601839	0	0	1	1	0	1	0	0	1	0	0	1	0	1	60.0	0.713	-1.966130406854387	0.0	-2.1700379044120908	0.0	True	False	True	False	False	False	0.0	0.040414574276846985
chr22_44151233_C_T_b38	0.0612299	5.765191102784844	7.780720886117918	0	0	1	0	1	0	0	0	0	0	0	1	0	1	60.0	0.0	-2.2737272447317314	0.0	-0.3401614571627718	0.0	False	True	True	False	False	False	0.0	0.040414279944710335
chr5_17218615_G_A_b38	0.00850333	6.692083742506628	6.692083742506628	0	0	0	1	1	1	1	1	1	1	1	1	0	0	70.0	0.038	5.455759116310138	5.115098506026105	3.477982623975429	0.43328457141659316	True	False	True	False	False	False	0.0	0.040413932123654565
chr5_17218615_G_A_b38	0.00850333	6.692083742506628	6.692083742506628	0	0	0	1	1	1	1	1	1	1	1	1	0	0	70.0	0.038	5.455759116310138	5.115098506026105	3.477982623975429	0.43328457141659316	True	False	True	False	False	False	0.0	0.040413932123654565
chr10_73841838_C_T_b38	0.0316172	5.805134968916488	5.802118375377063	1	0	1	0	1	1	0	0	1	1	0	1	0	1	60.0	0.005	-2.8774420245867027	0.0	-3.187236532790422	2.3930409368481236	True	False	True	False	False	False	0.0	0.04041387551260517
chr10_73841838_C_T_b38	0.0109375	5.805134968916488	5.802118375377063	1	0	1	0	1	1	0	0	1	1	0	1	0	1	60.0	0.005	-2.8774420245867027	0.0	-3.187236532790422	2.3930409368481236	True	False	True	False	False	False	0.0	0.04041387551260517
chr22_19884030_C_T_b38	0.0996036	6.345636360828596	6.163314804034641	1	0	0	1	0	1	0	0	1	0	0	1	0	1	60.0	0.0	1.2247795917974296	0.7026243272836258	5.816861536394661	0.0	False	True	True	False	False	False	0.0	0.040413255028556104
chr22_19884030_C_T_b38	0.0996036	6.345636360828596	6.163314804034641	1	0	0	1	0	1	0	0	1	0	0	1	0	1	60.0	0.0	1.2247795917974296	0.7026243272836258	5.816861536394661	0.0	False	True	True	False	False	False	0.0	0.040413255028556104
chr22_19884030_C_T_b38	0.0996036	6.345636360828596	6.163314804034641	1	0	0	1	0	1	0	0	1	0	0	1	0	1	60.0	0.0	1.2247795917974296	0.7026243272836258	5.816861536394661	0.0	False	True	True	False	False	False	0.0	0.040413255028556104
chr22_19884030_C_T_b38	0.0996036	6.345636360828596	6.163314804034641	1	0	0	1	0	1	0	0	1	0	0	1	0	1	60.0	0.0	1.2247795917974296	0.7026243272836258	5.816861536394661	0.0	False	True	True	False	False	False	0.0	0.040413255028556104
chr22_19884030_C_T_b38	0.179494	6.345636360828596	6.163314804034641	1	0	0	1	0	1	0	0	1	0	0	1	0	1	60.0	0.0	1.2247795917974296	0.7026243272836258	5.816861536394661	0.0	False	True	True	False	False	False	0.0	0.040413255028556104
chr22_19884030_C_T_b38	0.0996036	6.345636360828596	6.163314804034641	1	0	0	1	0	1	0	0	1	0	0	1	0	1	60.0	0.0	1.2247795917974296	0.7026243272836258	5.816861536394661	0.0	False	True	True	False	False	False	0.0	0.040413255028556104
chr22_19884030_C_T_b38	0.179494	6.345636360828596	6.163314804034641	1	0	0	1	0	1	0	0	1	0	0	1	0	1	60.0	0.0	1.2247795917974296	0.7026243272836258	5.816861536394661	0.0	False	True	True	False	False	False	0.0	0.040413255028556104
chr22_19884030_C_T_b38	0.179494	6.345636360828596	6.163314804034641	1	0	0	1	0	1	0	0	1	0	0	1	0	1	60.0	0.0	1.2247795917974296	0.7026243272836258	5.816861536394661	0.0	False	True	True	False	False	False	0.0	0.040413255028556104
chr22_19884030_C_T_b38	0.179494	6.345636360828596	6.163314804034641	1	0	0	1	0	1	0	0	1	0	0	1	0	1	60.0	0.0	1.2247795917974296	0.7026243272836258	5.816861536394661	0.0	False	True	True	False	False	False	0.0	0.040413255028556104
chr22_19884030_C_T_b38	0.179494	6.345636360828596	6.163314804034641	1	0	0	1	0	1	0	0	1	0	0	1	0	1	60.0	0.0	1.2247795917974296	0.7026243272836258	5.816861536394661	0.0	False	True	True	False	False	False	0.0	0.040413255028556104
chr22_19884030_C_T_b38	0.0996036	6.345636360828596	6.163314804034641	1	0	0	1	0	1	0	0	1	0	0	1	0	1	60.0	0.0	1.2247795917974296	0.7026243272836258	5.816861536394661	0.0	False	True	True	False	False	False	0.0	0.040413255028556104
chr22_19884030_C_T_b38	0.179494	6.345636360828596	6.163314804034641	1	0	0	1	0	1	0	0	1	0	0	1	0	1	60.0	0.0	1.2247795917974296	0.7026243272836258	5.816861536394661	0.0	False	True	True	False	False	False	0.0	0.040413255028556104
chr2_17701951_T_A_b38	0.15345	4.812184355372417	3.7612001156935624	0	0	0	0	0	0	0	0	0	0	0	0	0	1	20.0	0.0	-1.4924552625280176	0.9599984714840222	7.626450376148284	0.0	True	False	True	False	False	False	0.0	0.04041310390570887
chr2_17701951_T_A_b38	0.15345	4.812184355372417	3.7612001156935624	0	0	0	0	0	0	0	0	0	0	0	0	0	1	20.0	0.0	-1.4924552625280176	0.9599984714840222	7.626450376148284	0.0	True	False	True	False	False	False	0.0	0.04041310390570887
chr3_121928809_G_C_b38	0.0645033	5.159055299214529	5.153291594497779	0	0	0	0	0	0	0	0	0	0	0	0	0	1	40.0	0.0	-7.595092195650261	0.8819071837321255	9.081604479222824	1.0243561269034185	True	False	True	False	False	False	0.0	0.04041277145333669
chr3_121928809_G_C_b38	0.0645033	5.159055299214529	5.153291594497779	0	0	0	0	0	0	0	0	0	0	0	0	0	1	40.0	0.0	-7.595092195650261	0.8819071837321255	9.081604479222824	1.0243561269034185	True	False	True	False	False	False	0.0	0.04041277145333669
chr3_121928809_G_C_b38	0.0645033	5.159055299214529	5.153291594497779	0	0	0	0	0	0	0	0	0	0	0	0	0	1	40.0	0.0	-7.595092195650261	0.8819071837321255	9.081604479222824	1.0243561269034185	True	False	True	False	False	False	0.0	0.04041277145333669
chr3_121928809_G_C_b38	0.0645033	5.159055299214529	5.153291594497779	0	0	0	0	0	0	0	0	0	0	0	0	0	1	40.0	0.0	-7.595092195650261	0.8819071837321255	9.081604479222824	1.0243561269034185	True	False	True	False	False	False	0.0	0.04041277145333669
chr3_121928809_G_C_b38	0.0645033	5.159055299214529	5.153291594497779	0	0	0	0	0	0	0	0	0	0	0	0	0	1	40.0	0.0	-7.595092195650261	0.8819071837321255	9.081604479222824	1.0243561269034185	True	False	True	False	False	False	0.0	0.04041277145333669
chr3_121928809_G_C_b38	0.0645033	5.159055299214529	5.153291594497779	0	0	0	0	0	0	0	0	0	0	0	0	0	1	40.0	0.0	-7.595092195650261	0.8819071837321255	9.081604479222824	1.0243561269034185	True	False	True	False	False	False	0.0	0.04041277145333669
chr3_121928809_G_C_b38	0.0645033	5.159055299214529	5.153291594497779	0	0	0	0	0	0	0	0	0	0	0	0	0	1	40.0	0.0	-7.595092195650261	0.8819071837321255	9.081604479222824	1.0243561269034185	True	False	True	False	False	False	0.0	0.04041277145333669
chr15_92972209_G_A_b38	0.531633	5.342334251964811	4.02535169073515	0	0	1	1	0	1	0	0	1	0	0	1	0	1	30.0	0.001	-7.958281418475794	5.331694958177868	-0.0842192713373108	0.0	True	False	True	False	False	False	0.0	0.040412516200895664
chr15_92972209_G_A_b38	0.531633	5.342334251964811	4.02535169073515	0	0	1	1	0	1	0	0	1	0	0	1	0	1	30.0	0.001	-7.958281418475794	5.331694958177868	-0.0842192713373108	0.0	True	False	True	False	False	False	0.0	0.040412516200895664
chr15_92972209_G_A_b38	0.531633	5.342334251964811	4.02535169073515	0	0	1	1	0	1	0	0	1	0	0	1	0	1	30.0	0.001	-7.958281418475794	5.331694958177868	-0.0842192713373108	0.0	True	False	True	False	False	False	0.0	0.040412516200895664
chr20_38518123_A_G_b38	0.229215	5.8289456176102075	4.820281565605037	0	1	1	0	0	0	0	0	0	0	0	1	0	1	50.0	0.995	-3.496251436054428	0.9442383102849958	7.472046175191352	0.0	True	False	True	False	False	False	0.0	0.04041236153267183
chr20_38518123_A_G_b38	0.229215	5.8289456176102075	4.820281565605037	0	1	1	0	0	0	0	0	0	0	0	1	0	1	50.0	0.995	-3.496251436054428	0.9442383102849958	7.472046175191352	0.0	True	False	True	False	False	False	0.0	0.04041236153267183
chr20_38518123_A_G_b38	0.229215	5.8289456176102075	4.820281565605037	0	1	1	0	0	0	0	0	0	0	0	1	0	1	50.0	0.995	-3.496251436054428	0.9442383102849958	7.472046175191352	0.0	True	False	True	False	False	False	0.0	0.04041236153267183
chr20_38518123_A_G_b38	0.229215	5.8289456176102075	4.820281565605037	0	1	1	0	0	0	0	0	0	0	0	1	0	1	50.0	0.995	-3.496251436054428	0.9442383102849958	7.472046175191352	0.0	True	False	True	False	False	False	0.0	0.04041236153267183
chr14_24178696_C_T_b38	0.017012	6.895682697747868	4.5217885770490405	0	1	1	0	0	1	0	1	1	1	1	1	0	1	60.0	0.0	4.965195680156407	0.0	-0.4899699238127297	0.0	False	True	True	False	False	False	0.0	0.040412254816122574
chr14_24178696_C_T_b38	0.017012	6.895682697747868	4.5217885770490405	0	1	1	0	0	1	0	1	1	1	1	1	0	1	60.0	0.0	4.965195680156407	0.0	-0.4899699238127297	0.0	False	True	True	False	False	False	0.0	0.040412254816122574
chr14_24178696_C_T_b38	0.017012	6.895682697747868	4.5217885770490405	0	1	1	0	0	1	0	1	1	1	1	1	0	1	60.0	0.0	4.965195680156407	0.0	-0.4899699238127297	0.0	False	True	True	False	False	False	0.0	0.040412254816122574
chr14_24178696_C_T_b38	0.017012	6.895682697747868	4.5217885770490405	0	1	1	0	0	1	0	1	1	1	1	1	0	1	60.0	0.0	4.965195680156407	0.0	-0.4899699238127297	0.0	False	True	True	False	False	False	0.0	0.040412254816122574
chr14_24178696_C_T_b38	0.017012	6.895682697747868	4.5217885770490405	0	1	1	0	0	1	0	1	1	1	1	1	0	1	60.0	0.0	4.965195680156407	0.0	-0.4899699238127297	0.0	False	True	True	False	False	False	0.0	0.040412254816122574
chr14_24178696_C_T_b38	0.017012	6.895682697747868	4.5217885770490405	0	1	1	0	0	1	0	1	1	1	1	1	0	1	60.0	0.0	4.965195680156407	0.0	-0.4899699238127297	0.0	False	True	True	False	False	False	0.0	0.040412254816122574
chr14_24178696_C_T_b38	0.017012	6.895682697747868	4.5217885770490405	0	1	1	0	0	1	0	1	1	1	1	1	0	1	60.0	0.0	4.965195680156407	0.0	-0.4899699238127297	0.0	False	True	True	False	False	False	0.0	0.040412254816122574
chr14_24178696_C_T_b38	0.017012	6.895682697747868	4.5217885770490405	0	1	1	0	0	1	0	1	1	1	1	1	0	1	60.0	0.0	4.965195680156407	0.0	-0.4899699238127297	0.0	False	True	True	False	False	False	0.0	0.040412254816122574
chr14_24178696_C_T_b38	0.017012	6.895682697747868	4.5217885770490405	0	1	1	0	0	1	0	1	1	1	1	1	0	1	60.0	0.0	4.965195680156407	0.0	-0.4899699238127297	0.0	False	True	True	False	False	False	0.0	0.040412254816122574
chr22_19973578_C_T_b38	0.00169329	6.495265555937008	4.174387269895637	0	0	0	1	0	1	0	1	1	0	0	1	0	1	70.0	0.0	-14.682867458502267	0.0	4.4149747015769805	8.042324377837247	True	False	True	False	False	False	0.0	0.04041196563712572
chr22_19973578_C_T_b38	0.00235412	6.495265555937008	4.174387269895637	0	0	0	1	0	1	0	1	1	0	0	1	0	1	70.0	0.0	-14.682867458502267	0.0	4.4149747015769805	8.042324377837247	True	False	True	False	False	False	0.0	0.04041196563712572
chr22_19973578_C_T_b38	0.00235412	6.495265555937008	4.174387269895637	0	0	0	1	0	1	0	1	1	0	0	1	0	1	70.0	0.0	-14.682867458502267	0.0	4.4149747015769805	8.042324377837247	True	False	True	False	False	False	0.0	0.04041196563712572
chr22_19973578_C_T_b38	0.00211556	6.495265555937008	4.174387269895637	0	0	0	1	0	1	0	1	1	0	0	1	0	1	70.0	0.0	-14.682867458502267	0.0	4.4149747015769805	8.042324377837247	True	False	True	False	False	False	0.0	0.04041196563712572
chr22_19973578_C_T_b38	0.00235412	6.495265555937008	4.174387269895637	0	0	0	1	0	1	0	1	1	0	0	1	0	1	70.0	0.0	-14.682867458502267	0.0	4.4149747015769805	8.042324377837247	True	False	True	False	False	False	0.0	0.04041196563712572
chr22_19973578_C_T_b38	0.00235412	6.495265555937008	4.174387269895637	0	0	0	1	0	1	0	1	1	0	0	1	0	1	70.0	0.0	-14.682867458502267	0.0	4.4149747015769805	8.042324377837247	True	False	True	False	False	False	0.0	0.04041196563712572
chr22_19973578_C_T_b38	0.00211556	6.495265555937008	4.174387269895637	0	0	0	1	0	1	0	1	1	0	0	1	0	1	70.0	0.0	-14.682867458502267	0.0	4.4149747015769805	8.042324377837247	True	False	True	False	False	False	0.0	0.04041196563712572
chr22_19973578_C_T_b38	0.00169329	6.495265555937008	4.174387269895637	0	0	0	1	0	1	0	1	1	0	0	1	0	1	70.0	0.0	-14.682867458502267	0.0	4.4149747015769805	8.042324377837247	True	False	True	False	False	False	0.0	0.04041196563712572
chr22_19973578_C_T_b38	0.00235412	6.495265555937008	4.174387269895637	0	0	0	1	0	1	0	1	1	0	0	1	0	1	70.0	0.0	-14.682867458502267	0.0	4.4149747015769805	8.042324377837247	True	False	True	False	False	False	0.0	0.04041196563712572
chr22_19973578_C_T_b38	0.00235412	6.495265555937008	4.174387269895637	0	0	0	1	0	1	0	1	1	0	0	1	0	1	70.0	0.0	-14.682867458502267	0.0	4.4149747015769805	8.042324377837247	True	False	True	False	False	False	0.0	0.04041196563712572
chr22_19973578_C_T_b38	0.00235412	6.495265555937008	4.174387269895637	0	0	0	1	0	1	0	1	1	0	0	1	0	1	70.0	0.0	-14.682867458502267	0.0	4.4149747015769805	8.042324377837247	True	False	True	False	False	False	0.0	0.04041196563712572
chr22_19973578_C_T_b38	0.00169329	6.495265555937008	4.174387269895637	0	0	0	1	0	1	0	1	1	0	0	1	0	1	70.0	0.0	-14.682867458502267	0.0	4.4149747015769805	8.042324377837247	True	False	True	False	False	False	0.0	0.04041196563712572
chr22_19973578_C_T_b38	0.00235412	6.495265555937008	4.174387269895637	0	0	0	1	0	1	0	1	1	0	0	1	0	1	70.0	0.0	-14.682867458502267	0.0	4.4149747015769805	8.042324377837247	True	False	True	False	False	False	0.0	0.04041196563712572
chr22_19973578_C_T_b38	0.00169329	6.495265555937008	4.174387269895637	0	0	0	1	0	1	0	1	1	0	0	1	0	1	70.0	0.0	-14.682867458502267	0.0	4.4149747015769805	8.042324377837247	True	False	True	False	False	False	0.0	0.04041196563712572
chr22_19973578_C_T_b38	0.00169329	6.495265555937008	4.174387269895637	0	0	0	1	0	1	0	1	1	0	0	1	0	1	70.0	0.0	-14.682867458502267	0.0	4.4149747015769805	8.042324377837247	True	False	True	False	False	False	0.0	0.04041196563712572
chr22_19973578_C_T_b38	0.00169329	6.495265555937008	4.174387269895637	0	0	0	1	0	1	0	1	1	0	0	1	0	1	70.0	0.0	-14.682867458502267	0.0	4.4149747015769805	8.042324377837247	True	False	True	False	False	False	0.0	0.04041196563712572
chr22_19973578_C_T_b38	0.00169329	6.495265555937008	4.174387269895637	0	0	0	1	0	1	0	1	1	0	0	1	0	1	70.0	0.0	-14.682867458502267	0.0	4.4149747015769805	8.042324377837247	True	False	True	False	False	False	0.0	0.04041196563712572
chr22_19973578_C_T_b38	0.00211556	6.495265555937008	4.174387269895637	0	0	0	1	0	1	0	1	1	0	0	1	0	1	70.0	0.0	-14.682867458502267	0.0	4.4149747015769805	8.042324377837247	True	False	True	False	False	False	0.0	0.04041196563712572
chr22_19973578_C_T_b38	0.00211556	6.495265555937008	4.174387269895637	0	0	0	1	0	1	0	1	1	0	0	1	0	1	70.0	0.0	-14.682867458502267	0.0	4.4149747015769805	8.042324377837247	True	False	True	False	False	False	0.0	0.04041196563712572
chr22_19973578_C_T_b38	0.00169329	6.495265555937008	4.174387269895637	0	0	0	1	0	1	0	1	1	0	0	1	0	1	70.0	0.0	-14.682867458502267	0.0	4.4149747015769805	8.042324377837247	True	False	True	False	False	False	0.0	0.04041196563712572
chr22_19973578_C_T_b38	0.00211556	6.495265555937008	4.174387269895637	0	0	0	1	0	1	0	1	1	0	0	1	0	1	70.0	0.0	-14.682867458502267	0.0	4.4149747015769805	8.042324377837247	True	False	True	False	False	False	0.0	0.04041196563712572
chr22_19973578_C_T_b38	0.00211556	6.495265555937008	4.174387269895637	0	0	0	1	0	1	0	1	1	0	0	1	0	1	70.0	0.0	-14.682867458502267	0.0	4.4149747015769805	8.042324377837247	True	False	True	False	False	False	0.0	0.04041196563712572
chr22_19973578_C_T_b38	0.00211556	6.495265555937008	4.174387269895637	0	0	0	1	0	1	0	1	1	0	0	1	0	1	70.0	0.0	-14.682867458502267	0.0	4.4149747015769805	8.042324377837247	True	False	True	False	False	False	0.0	0.04041196563712572
chr22_19973578_C_T_b38	0.00211556	6.495265555937008	4.174387269895637	0	0	0	1	0	1	0	1	1	0	0	1	0	1	70.0	0.0	-14.682867458502267	0.0	4.4149747015769805	8.042324377837247	True	False	True	False	False	False	0.0	0.04041196563712572
chr5_67120936_C_A_b38	0.00939465	5.117993812416755	4.394449154672439	0	0	0	0	0	0	0	0	0	0	0	1	0	1	40.0	0.0	-7.140882371071455	1.7691982277543348	-0.2544360053579737	0.0	True	False	True	False	False	False	0.0	0.040411880221180356
chr7_44059948_C_T_b38	0.0518859	6.0063531596017325	4.605170185988092	0	0	0	0	0	1	0	0	1	1	0	1	0	1	60.0	0.001	-10.292115471361996	0.0	7.105074873981359	0.278841650104682	True	False	True	False	False	False	0.0	0.0404117435907607
chr7_44059948_C_T_b38	0.0441501	6.0063531596017325	4.605170185988092	0	0	0	0	0	1	0	0	1	1	0	1	0	1	60.0	0.001	-10.292115471361996	0.0	7.105074873981359	0.278841650104682	True	False	True	False	False	False	0.0	0.0404117435907607
chr7_44059948_C_T_b38	0.0441501	6.0063531596017325	4.605170185988092	0	0	0	0	0	1	0	0	1	1	0	1	0	1	60.0	0.001	-10.292115471361996	0.0	7.105074873981359	0.278841650104682	True	False	True	False	False	False	0.0	0.0404117435907607
chr7_44059948_C_T_b38	0.0518859	6.0063531596017325	4.605170185988092	0	0	0	0	0	1	0	0	1	1	0	1	0	1	60.0	0.001	-10.292115471361996	0.0	7.105074873981359	0.278841650104682	True	False	True	False	False	False	0.0	0.0404117435907607
chr7_44059948_C_T_b38	0.0441501	6.0063531596017325	4.605170185988092	0	0	0	0	0	1	0	0	1	1	0	1	0	1	60.0	0.001	-10.292115471361996	0.0	7.105074873981359	0.278841650104682	True	False	True	False	False	False	0.0	0.0404117435907607
chr7_44059948_C_T_b38	0.0518859	6.0063531596017325	4.605170185988092	0	0	0	0	0	1	0	0	1	1	0	1	0	1	60.0	0.001	-10.292115471361996	0.0	7.105074873981359	0.278841650104682	True	False	True	False	False	False	0.0	0.0404117435907607
chr15_30991131_C_G_b38	0.00201175	5.872117789475416	4.844187086458591	0	0	1	0	1	1	1	1	1	1	0	1	0	0	60.0	0.0	1.241641673567358	0.0	3.173830971787453	0.0	True	False	True	False	False	False	0.0	0.0404114139374085
chr15_30991131_C_G_b38	0.00198672	5.872117789475416	4.844187086458591	0	0	1	0	1	1	1	1	1	1	0	1	0	0	60.0	0.0	1.241641673567358	0.0	3.173830971787453	0.0	True	False	True	False	False	False	0.0	0.0404114139374085
chr4_40893001_G_A_b38	0.0348739	6.018593214496234	6.018593214496234	0	0	1	0	0	0	0	0	0	0	0	0	0	1	60.0	0.001	-8.041433199419167	3.730859299066603	-1.2042392096092414	0.0	False	True	True	False	False	False	0.0	0.04041018784179357
chr20_63328728_A_G_b38	0.0469852	5.986452005284438	5.442417710521793	0	0	1	0	1	0	0	1	0	0	0	1	0	0	60.0	0.0	6.38393553283014	12.0197166548338	4.565171474524526	0.0	True	False	True	False	False	False	0.0	0.04040975954078468
chr20_63328728_A_G_b38	0.0469852	5.986452005284438	5.442417710521793	0	0	1	0	1	0	0	1	0	0	0	1	0	0	60.0	0.0	6.38393553283014	12.0197166548338	4.565171474524526	0.0	True	False	True	False	False	False	0.0	0.04040975954078468
chr20_63328728_A_G_b38	0.0469852	5.986452005284438	5.442417710521793	0	0	1	0	1	0	0	1	0	0	0	1	0	0	60.0	0.0	6.38393553283014	12.0197166548338	4.565171474524526	0.0	True	False	True	False	False	False	0.0	0.04040975954078468
chr20_63328728_A_G_b38	0.0469852	5.986452005284438	5.442417710521793	0	0	1	0	1	0	0	1	0	0	0	1	0	0	60.0	0.0	6.38393553283014	12.0197166548338	4.565171474524526	0.0	True	False	True	False	False	False	0.0	0.04040975954078468
chr20_63328728_A_G_b38	0.0469852	5.986452005284438	5.442417710521793	0	0	1	0	1	0	0	1	0	0	0	1	0	0	60.0	0.0	6.38393553283014	12.0197166548338	4.565171474524526	0.0	True	False	True	False	False	False	0.0	0.04040975954078468
chr20_63328728_A_G_b38	0.0469852	5.986452005284438	5.442417710521793	0	0	1	0	1	0	0	1	0	0	0	1	0	0	60.0	0.0	6.38393553283014	12.0197166548338	4.565171474524526	0.0	True	False	True	False	False	False	0.0	0.04040975954078468
chr20_63328728_A_G_b38	0.0469852	5.986452005284438	5.442417710521793	0	0	1	0	1	0	0	1	0	0	0	1	0	0	60.0	0.0	6.38393553283014	12.0197166548338	4.565171474524526	0.0	True	False	True	False	False	False	0.0	0.04040975954078468
chr12_6053009_T_C_b38	0.0185139	5.424950017481403	5.424950017481403	0	0	1	0	1	1	0	1	1	0	0	1	1	0	40.0	0.0	-3.0028947932941668	0.0	-1.111171797369984	0.0	True	False	True	False	False	False	0.0	0.04040940058471894
chr12_6053009_T_C_b38	0.0204245	5.424950017481403	5.424950017481403	0	0	1	0	1	1	0	1	1	0	0	1	1	0	40.0	0.0	-3.0028947932941668	0.0	-1.111171797369984	0.0	True	False	True	False	False	False	0.0	0.04040940058471894
chr12_6053009_T_C_b38	0.0204245	5.424950017481403	5.424950017481403	0	0	1	0	1	1	0	1	1	0	0	1	1	0	40.0	0.0	-3.0028947932941668	0.0	-1.111171797369984	0.0	True	False	True	False	False	False	0.0	0.04040940058471894
chr12_6053009_T_C_b38	0.0185139	5.424950017481403	5.424950017481403	0	0	1	0	1	1	0	1	1	0	0	1	1	0	40.0	0.0	-3.0028947932941668	0.0	-1.111171797369984	0.0	True	False	True	False	False	False	0.0	0.04040940058471894
chr1_46267276_C_G_b38	0.0168214	5.811140992976701	5.209486152841421	0	0	0	1	0	1	0	0	1	1	0	0	0	1	60.0	0.005	-0.365511027692534	1.8073150227245447	0.3528197709888445	0.4612977114238389	True	False	True	False	False	False	0.0	0.040408660660596715
chr1_46267276_C_G_b38	0.0329029	5.811140992976701	5.209486152841421	0	0	0	1	0	1	0	0	1	1	0	0	0	1	60.0	0.005	-0.365511027692534	1.8073150227245447	0.3528197709888445	0.4612977114238389	True	False	True	False	False	False	0.0	0.040408660660596715
chr1_46267276_C_G_b38	0.0329029	5.811140992976701	5.209486152841421	0	0	0	1	0	1	0	0	1	1	0	0	0	1	60.0	0.005	-0.365511027692534	1.8073150227245447	0.3528197709888445	0.4612977114238389	True	False	True	False	False	False	0.0	0.040408660660596715
chr1_46267276_C_G_b38	0.0329029	5.811140992976701	5.209486152841421	0	0	0	1	0	1	0	0	1	1	0	0	0	1	60.0	0.005	-0.365511027692534	1.8073150227245447	0.3528197709888445	0.4612977114238389	True	False	True	False	False	False	0.0	0.040408660660596715
chr1_46267276_C_G_b38	0.0168214	5.811140992976701	5.209486152841421	0	0	0	1	0	1	0	0	1	1	0	0	0	1	60.0	0.005	-0.365511027692534	1.8073150227245447	0.3528197709888445	0.4612977114238389	True	False	True	False	False	False	0.0	0.040408660660596715
chr1_46267276_C_G_b38	0.0168214	5.811140992976701	5.209486152841421	0	0	0	1	0	1	0	0	1	1	0	0	0	1	60.0	0.005	-0.365511027692534	1.8073150227245447	0.3528197709888445	0.4612977114238389	True	False	True	False	False	False	0.0	0.040408660660596715
chr9_20720733_G_A_b38	0.218177	5.298317366548036	5.298317366548036	0	0	0	0	0	0	0	0	0	0	0	0	0	1	40.0	0.0	5.092770192684986	7.446234846474972	6.074958210108399	6.538870777482799	True	False	True	False	False	False	0.0	0.04040865680789207
chr13_45525108_A_G_b38	0.0287581	4.890349128221754	4.060443010546419	0	0	0	1	1	0	0	0	0	0	0	1	0	1	20.0	0.0	-4.01783508925934	1.3609088056863143	5.066885172200692	0.0	True	False	True	False	False	False	0.0	0.04040795625358559
chr7_29879778_T_A_b38	0.0212409	6.018593214496234	6.459904454377535	0	0	1	0	1	1	0	1	1	1	0	1	0	0	60.0	0.003	2.988626174608091	5.490957701025081	6.521744641203128	1.4814984648988059	True	False	True	False	False	False	0.0	0.04040780793436937
chr1_205096605_G_T_b38	0.0508432	5.5134287461649825	4.343805421853684	0	0	0	1	0	0	0	0	0	0	0	1	0	1	40.0	0.158	-2.4760848305815357	0.0	3.1610702031849485	0.0	True	False	True	False	False	False	0.0	0.04040764096907172
chr1_205096605_G_T_b38	0.0508432	5.5134287461649825	4.343805421853684	0	0	0	1	0	0	0	0	0	0	0	1	0	1	40.0	0.158	-2.4760848305815357	0.0	3.1610702031849485	0.0	True	False	True	False	False	False	0.0	0.04040764096907172
chr1_205096605_G_T_b38	0.0508432	5.5134287461649825	4.343805421853684	0	0	0	1	0	0	0	0	0	0	0	1	0	1	40.0	0.158	-2.4760848305815357	0.0	3.1610702031849485	0.0	True	False	True	False	False	False	0.0	0.04040764096907172
chr2_112008727_G_C_b38	0.00893765	5.170483995038151	4.31748811353631	0	0	0	0	0	0	0	0	0	0	0	1	0	1	40.0	0.0	-1.9796830204639424	0.1507807773610958	4.858037784659217	0.0	True	False	True	False	False	False	0.0	0.04040754790929907
chr2_112008727_G_C_b38	0.00893765	5.170483995038151	4.31748811353631	0	0	0	0	0	0	0	0	0	0	0	1	0	1	40.0	0.0	-1.9796830204639424	0.1507807773610958	4.858037784659217	0.0	True	False	True	False	False	False	0.0	0.04040754790929907
chr2_112008727_G_C_b38	0.00893765	5.170483995038151	4.31748811353631	0	0	0	0	0	0	0	0	0	0	0	1	0	1	40.0	0.0	-1.9796830204639424	0.1507807773610958	4.858037784659217	0.0	True	False	True	False	False	False	0.0	0.04040754790929907
chr2_112008727_G_C_b38	0.00893765	5.170483995038151	4.31748811353631	0	0	0	0	0	0	0	0	0	0	0	1	0	1	40.0	0.0	-1.9796830204639424	0.1507807773610958	4.858037784659217	0.0	True	False	True	False	False	False	0.0	0.04040754790929907
chr18_8371465_G_C_b38	0.0975445	5.846438775057725	5.68697535633982	0	0	1	0	0	1	0	0	1	0	0	1	0	1	60.0	0.0	-4.208413986154197	0.0	6.206948922498967	0.0	True	False	True	False	False	False	0.0	0.040407399008433764
chr14_31850356_A_G_b38	0.021074	5.049856007249537	5.049856007249537	0	0	0	0	0	0	0	0	0	0	0	0	0	1	40.0	0.012	6.907203499576688	0.0	4.608856393520959	1.1720589595412032	True	False	True	False	False	False		0.04040700881972209
chr1_201871082_T_C_b38	0.0931471	5.5053315359323625	4.3694478524670215	0	0	1	0	0	1	0	0	1	0	0	1	0	1	40.0	0.0	-1.0364785266818914	0.0	5.496829781135261	0.3888430547122965	True	False	True	False	False	False	0.0	0.04040645953209772
chr1_201871082_T_C_b38	0.0853839	5.5053315359323625	4.3694478524670215	0	0	1	0	0	1	0	0	1	0	0	1	0	1	40.0	0.0	-1.0364785266818914	0.0	5.496829781135261	0.3888430547122965	True	False	True	False	False	False	0.0	0.04040645953209772
chr1_201871082_T_C_b38	0.0931471	5.5053315359323625	4.3694478524670215	0	0	1	0	0	1	0	0	1	0	0	1	0	1	40.0	0.0	-1.0364785266818914	0.0	5.496829781135261	0.3888430547122965	True	False	True	False	False	False	0.0	0.04040645953209772
chr1_201871082_T_C_b38	0.0931471	5.5053315359323625	4.3694478524670215	0	0	1	0	0	1	0	0	1	0	0	1	0	1	40.0	0.0	-1.0364785266818914	0.0	5.496829781135261	0.3888430547122965	True	False	True	False	False	False	0.0	0.04040645953209772
chr1_201871082_T_C_b38	0.0853839	5.5053315359323625	4.3694478524670215	0	0	1	0	0	1	0	0	1	0	0	1	0	1	40.0	0.0	-1.0364785266818914	0.0	5.496829781135261	0.3888430547122965	True	False	True	False	False	False	0.0	0.04040645953209772
chr1_201871082_T_C_b38	0.0853839	5.5053315359323625	4.3694478524670215	0	0	1	0	0	1	0	0	1	0	0	1	0	1	40.0	0.0	-1.0364785266818914	0.0	5.496829781135261	0.3888430547122965	True	False	True	False	False	False	0.0	0.04040645953209772
chr1_201871082_T_C_b38	0.0853839	5.5053315359323625	4.3694478524670215	0	0	1	0	0	1	0	0	1	0	0	1	0	1	40.0	0.0	-1.0364785266818914	0.0	5.496829781135261	0.3888430547122965	True	False	True	False	False	False	0.0	0.04040645953209772
chr1_201871082_T_C_b38	0.0931471	5.5053315359323625	4.3694478524670215	0	0	1	0	0	1	0	0	1	0	0	1	0	1	40.0	0.0	-1.0364785266818914	0.0	5.496829781135261	0.3888430547122965	True	False	True	False	False	False	0.0	0.04040645953209772
chr1_201871082_T_C_b38	0.0853839	5.5053315359323625	4.3694478524670215	0	0	1	0	0	1	0	0	1	0	0	1	0	1	40.0	0.0	-1.0364785266818914	0.0	5.496829781135261	0.3888430547122965	True	False	True	False	False	False	0.0	0.04040645953209772
chr1_201871082_T_C_b38	0.0931471	5.5053315359323625	4.3694478524670215	0	0	1	0	0	1	0	0	1	0	0	1	0	1	40.0	0.0	-1.0364785266818914	0.0	5.496829781135261	0.3888430547122965	True	False	True	False	False	False	0.0	0.04040645953209772
chr8_143317715_A_C_b38	0.418389	5.918893854273146	2.0794415416798357	0	0	0	0	0	0	0	0	0	0	0	1	0	1	80.0	0.007	-8.179451196899995	2.088314795178753	2.516101575124061	0.0	True	False	True	False	False	False	0.0	0.04040622684951115
chr8_143317715_A_C_b38	0.418389	5.918893854273146	2.0794415416798357	0	0	0	0	0	0	0	0	0	0	0	1	0	1	80.0	0.007	-8.179451196899995	2.088314795178753	2.516101575124061	0.0	True	False	True	False	False	False	0.0	0.04040622684951115
chr8_143317715_A_C_b38	0.418389	5.918893854273146	2.0794415416798357	0	0	0	0	0	0	0	0	0	0	0	1	0	1	80.0	0.007	-8.179451196899995	2.088314795178753	2.516101575124061	0.0	True	False	True	False	False	False	0.0	0.04040622684951115
chr18_23534181_G_A_b38	0.0649255	5.937536205082426	5.937536205082426	1	0	0	0	0	0	0	0	0	0	0	1	0	1	40.0	0.0	-6.567073489849551	0.0	6.88705889690776	0.1940752231399756	False	True	True	False	False	False	0.0	0.04040618413710346
chr18_23534181_G_A_b38	0.0649255	5.937536205082426	5.937536205082426	1	0	0	0	0	0	0	0	0	0	0	1	0	1	40.0	0.0	-6.567073489849551	0.0	6.88705889690776	0.1940752231399756	False	True	True	False	False	False	0.0	0.04040618413710346
chr18_23534181_G_A_b38	0.502941	5.937536205082426	5.937536205082426	1	0	0	0	0	0	0	0	0	0	0	1	0	1	40.0	0.0	-6.567073489849551	0.0	6.88705889690776	0.1940752231399756	False	True	True	False	False	False	0.0	0.04040618413710346
chr18_23534181_G_A_b38	0.502941	5.937536205082426	5.937536205082426	1	0	0	0	0	0	0	0	0	0	0	1	0	1	40.0	0.0	-6.567073489849551	0.0	6.88705889690776	0.1940752231399756	False	True	True	False	False	False	0.0	0.04040618413710346
chr18_23534181_G_A_b38	0.0321598	5.937536205082426	5.937536205082426	1	0	0	0	0	0	0	0	0	0	0	1	0	1	40.0	0.0	-6.567073489849551	0.0	6.88705889690776	0.1940752231399756	False	True	True	False	False	False	0.0	0.04040618413710346
chr18_23534181_G_A_b38	0.0649255	5.937536205082426	5.937536205082426	1	0	0	0	0	0	0	0	0	0	0	1	0	1	40.0	0.0	-6.567073489849551	0.0	6.88705889690776	0.1940752231399756	False	True	True	False	False	False	0.0	0.04040618413710346
chr18_23534181_G_A_b38	0.502941	5.937536205082426	5.937536205082426	1	0	0	0	0	0	0	0	0	0	0	1	0	1	40.0	0.0	-6.567073489849551	0.0	6.88705889690776	0.1940752231399756	False	True	True	False	False	False	0.0	0.04040618413710346
chr18_23534181_G_A_b38	0.0649255	5.937536205082426	5.937536205082426	1	0	0	0	0	0	0	0	0	0	0	1	0	1	40.0	0.0	-6.567073489849551	0.0	6.88705889690776	0.1940752231399756	False	True	True	False	False	False	0.0	0.04040618413710346
chr18_23534181_G_A_b38	0.0321598	5.937536205082426	5.937536205082426	1	0	0	0	0	0	0	0	0	0	0	1	0	1	40.0	0.0	-6.567073489849551	0.0	6.88705889690776	0.1940752231399756	False	True	True	False	False	False	0.0	0.04040618413710346
chr18_23534181_G_A_b38	0.0321598	5.937536205082426	5.937536205082426	1	0	0	0	0	0	0	0	0	0	0	1	0	1	40.0	0.0	-6.567073489849551	0.0	6.88705889690776	0.1940752231399756	False	True	True	False	False	False	0.0	0.04040618413710346
chr18_23534181_G_A_b38	0.0321598	5.937536205082426	5.937536205082426	1	0	0	0	0	0	0	0	0	0	0	1	0	1	40.0	0.0	-6.567073489849551	0.0	6.88705889690776	0.1940752231399756	False	True	True	False	False	False	0.0	0.04040618413710346
chr18_23534181_G_A_b38	0.502941	5.937536205082426	5.937536205082426	1	0	0	0	0	0	0	0	0	0	0	1	0	1	40.0	0.0	-6.567073489849551	0.0	6.88705889690776	0.1940752231399756	False	True	True	False	False	False	0.0	0.04040618413710346
chr18_23534181_G_A_b38	0.502941	5.937536205082426	5.937536205082426	1	0	0	0	0	0	0	0	0	0	0	1	0	1	40.0	0.0	-6.567073489849551	0.0	6.88705889690776	0.1940752231399756	False	True	True	False	False	False	0.0	0.04040618413710346
chr18_23534181_G_A_b38	0.0649255	5.937536205082426	5.937536205082426	1	0	0	0	0	0	0	0	0	0	0	1	0	1	40.0	0.0	-6.567073489849551	0.0	6.88705889690776	0.1940752231399756	False	True	True	False	False	False	0.0	0.04040618413710346
chr18_23534181_G_A_b38	0.502941	5.937536205082426	5.937536205082426	1	0	0	0	0	0	0	0	0	0	0	1	0	1	40.0	0.0	-6.567073489849551	0.0	6.88705889690776	0.1940752231399756	False	True	True	False	False	False	0.0	0.04040618413710346
chr18_23534181_G_A_b38	0.0321598	5.937536205082426	5.937536205082426	1	0	0	0	0	0	0	0	0	0	0	1	0	1	40.0	0.0	-6.567073489849551	0.0	6.88705889690776	0.1940752231399756	False	True	True	False	False	False	0.0	0.04040618413710346
chr18_23534181_G_A_b38	0.502941	5.937536205082426	5.937536205082426	1	0	0	0	0	0	0	0	0	0	0	1	0	1	40.0	0.0	-6.567073489849551	0.0	6.88705889690776	0.1940752231399756	False	True	True	False	False	False	0.0	0.04040618413710346
chr18_23534181_G_A_b38	0.0649255	5.937536205082426	5.937536205082426	1	0	0	0	0	0	0	0	0	0	0	1	0	1	40.0	0.0	-6.567073489849551	0.0	6.88705889690776	0.1940752231399756	False	True	True	False	False	False	0.0	0.04040618413710346
chr18_23534181_G_A_b38	0.502941	5.937536205082426	5.937536205082426	1	0	0	0	0	0	0	0	0	0	0	1	0	1	40.0	0.0	-6.567073489849551	0.0	6.88705889690776	0.1940752231399756	False	True	True	False	False	False	0.0	0.04040618413710346
chr18_23534181_G_A_b38	0.0321598	5.937536205082426	5.937536205082426	1	0	0	0	0	0	0	0	0	0	0	1	0	1	40.0	0.0	-6.567073489849551	0.0	6.88705889690776	0.1940752231399756	False	True	True	False	False	False	0.0	0.04040618413710346
chr18_23534181_G_A_b38	0.0321598	5.937536205082426	5.937536205082426	1	0	0	0	0	0	0	0	0	0	0	1	0	1	40.0	0.0	-6.567073489849551	0.0	6.88705889690776	0.1940752231399756	False	True	True	False	False	False	0.0	0.04040618413710346
chr18_23534181_G_A_b38	0.0321598	5.937536205082426	5.937536205082426	1	0	0	0	0	0	0	0	0	0	0	1	0	1	40.0	0.0	-6.567073489849551	0.0	6.88705889690776	0.1940752231399756	False	True	True	False	False	False	0.0	0.04040618413710346
chr18_23534181_G_A_b38	0.0649255	5.937536205082426	5.937536205082426	1	0	0	0	0	0	0	0	0	0	0	1	0	1	40.0	0.0	-6.567073489849551	0.0	6.88705889690776	0.1940752231399756	False	True	True	False	False	False	0.0	0.04040618413710346
chr18_23534181_G_A_b38	0.502941	5.937536205082426	5.937536205082426	1	0	0	0	0	0	0	0	0	0	0	1	0	1	40.0	0.0	-6.567073489849551	0.0	6.88705889690776	0.1940752231399756	False	True	True	False	False	False	0.0	0.04040618413710346
chr18_23534181_G_A_b38	0.0649255	5.937536205082426	5.937536205082426	1	0	0	0	0	0	0	0	0	0	0	1	0	1	40.0	0.0	-6.567073489849551	0.0	6.88705889690776	0.1940752231399756	False	True	True	False	False	False	0.0	0.04040618413710346
chr18_23534181_G_A_b38	0.0321598	5.937536205082426	5.937536205082426	1	0	0	0	0	0	0	0	0	0	0	1	0	1	40.0	0.0	-6.567073489849551	0.0	6.88705889690776	0.1940752231399756	False	True	True	False	False	False	0.0	0.04040618413710346
chr18_23534181_G_A_b38	0.0649255	5.937536205082426	5.937536205082426	1	0	0	0	0	0	0	0	0	0	0	1	0	1	40.0	0.0	-6.567073489849551	0.0	6.88705889690776	0.1940752231399756	False	True	True	False	False	False	0.0	0.04040618413710346
chr11_32428253_G_T_b38	0.012585	5.905361848054571	5.278114659230517	0	0	1	0	1	0	0	1	0	1	0	1	1	1	60.0	0.0	-1.2849114233221528	0.0	4.958864964301661	2.41822688571132	True	False	True	False	False	False	0.0	0.04040597656417094
chr11_32428253_G_T_b38	0.012585	5.905361848054571	5.278114659230517	0	0	1	0	1	0	0	1	0	1	0	1	1	1	60.0	0.0	-1.2849114233221528	0.0	4.958864964301661	2.41822688571132	True	False	True	False	False	False	0.0	0.04040597656417094
chr2_237770232_A_G_b38	0.00139198	5.66988092298052	5.673323267171493	0	0	1	0	0	0	0	0	0	0	0	0	0	1	40.0	0.0	-3.724396680413127	5.446342985247506	-1.990721999298806	0.0	False	True	True	False	False	False	0.0	0.04040597387026188
chr2_237770232_A_G_b38	0.00139198	5.66988092298052	5.673323267171493	0	0	1	0	0	0	0	0	0	0	0	0	0	1	40.0	0.0	-3.724396680413127	5.446342985247506	-1.990721999298806	0.0	False	True	True	False	False	False	0.0	0.04040597387026188
chr2_237770232_A_G_b38	0.00139198	5.66988092298052	5.673323267171493	0	0	1	0	0	0	0	0	0	0	0	0	0	1	40.0	0.0	-3.724396680413127	5.446342985247506	-1.990721999298806	0.0	False	True	True	False	False	False	0.0	0.04040597387026188
chr2_237770232_A_G_b38	0.302818	5.66988092298052	5.673323267171493	0	0	1	0	0	0	0	0	0	0	0	0	0	1	40.0	0.0	-3.724396680413127	5.446342985247506	-1.990721999298806	0.0	False	True	True	False	False	False	0.0	0.04040597387026188
chr2_237770232_A_G_b38	0.314905	5.66988092298052	5.673323267171493	0	0	1	0	0	0	0	0	0	0	0	0	0	1	40.0	0.0	-3.724396680413127	5.446342985247506	-1.990721999298806	0.0	False	True	True	False	False	False	0.0	0.04040597387026188
chr2_237770232_A_G_b38	0.314905	5.66988092298052	5.673323267171493	0	0	1	0	0	0	0	0	0	0	0	0	0	1	40.0	0.0	-3.724396680413127	5.446342985247506	-1.990721999298806	0.0	False	True	True	False	False	False	0.0	0.04040597387026188
chr2_237770232_A_G_b38	0.314905	5.66988092298052	5.673323267171493	0	0	1	0	0	0	0	0	0	0	0	0	0	1	40.0	0.0	-3.724396680413127	5.446342985247506	-1.990721999298806	0.0	False	True	True	False	False	False	0.0	0.04040597387026188
chr2_237770232_A_G_b38	0.314905	5.66988092298052	5.673323267171493	0	0	1	0	0	0	0	0	0	0	0	0	0	1	40.0	0.0	-3.724396680413127	5.446342985247506	-1.990721999298806	0.0	False	True	True	False	False	False	0.0	0.04040597387026188
chr2_237770232_A_G_b38	0.314905	5.66988092298052	5.673323267171493	0	0	1	0	0	0	0	0	0	0	0	0	0	1	40.0	0.0	-3.724396680413127	5.446342985247506	-1.990721999298806	0.0	False	True	True	False	False	False	0.0	0.04040597387026188
chr2_237770232_A_G_b38	0.00139198	5.66988092298052	5.673323267171493	0	0	1	0	0	0	0	0	0	0	0	0	0	1	40.0	0.0	-3.724396680413127	5.446342985247506	-1.990721999298806	0.0	False	True	True	False	False	False	0.0	0.04040597387026188
chr2_237770232_A_G_b38	0.00139198	5.66988092298052	5.673323267171493	0	0	1	0	0	0	0	0	0	0	0	0	0	1	40.0	0.0	-3.724396680413127	5.446342985247506	-1.990721999298806	0.0	False	True	True	False	False	False	0.0	0.04040597387026188
chr2_237770232_A_G_b38	0.302818	5.66988092298052	5.673323267171493	0	0	1	0	0	0	0	0	0	0	0	0	0	1	40.0	0.0	-3.724396680413127	5.446342985247506	-1.990721999298806	0.0	False	True	True	False	False	False	0.0	0.04040597387026188
chr2_237770232_A_G_b38	0.302818	5.66988092298052	5.673323267171493	0	0	1	0	0	0	0	0	0	0	0	0	0	1	40.0	0.0	-3.724396680413127	5.446342985247506	-1.990721999298806	0.0	False	True	True	False	False	False	0.0	0.04040597387026188
chr2_237770232_A_G_b38	0.302818	5.66988092298052	5.673323267171493	0	0	1	0	0	0	0	0	0	0	0	0	0	1	40.0	0.0	-3.724396680413127	5.446342985247506	-1.990721999298806	0.0	False	True	True	False	False	False	0.0	0.04040597387026188
chr2_237770232_A_G_b38	0.302818	5.66988092298052	5.673323267171493	0	0	1	0	0	0	0	0	0	0	0	0	0	1	40.0	0.0	-3.724396680413127	5.446342985247506	-1.990721999298806	0.0	False	True	True	False	False	False	0.0	0.04040597387026188
chr1_180834829_C_T_b38	0.0726809	5.37989735354046	3.8066624897703196	0	0	1	0	0	0	0	0	0	0	0	1	0	1	20.0	0.992	-8.460256849653021	0.0	2.183895868003169	0.0	True	False	True	False	False	False	0.0	0.04040550463335772
chr1_180834829_C_T_b38	0.0279961	5.37989735354046	3.8066624897703196	0	0	1	0	0	0	0	0	0	0	0	1	0	1	20.0	0.992	-8.460256849653021	0.0	2.183895868003169	0.0	True	False	True	False	False	False	0.0	0.04040550463335772
chr3_52473457_C_G_b38	0.012927	5.921578419643816	5.6240175061873385	0	0	0	0	0	1	0	0	1	1	0	1	0	1	60.0	0.0	-8.594139670441564	1.2102826608131672	2.77659646046606	0.5613834256118726	True	False	True	False	False	False	0.0	0.04040488890194247
chr3_52473457_C_G_b38	0.012927	5.921578419643816	5.6240175061873385	0	0	0	0	0	1	0	0	1	1	0	1	0	1	60.0	0.0	-8.594139670441564	1.2102826608131672	2.77659646046606	0.5613834256118726	True	False	True	False	False	False	0.0	0.04040488890194247
chr3_52473457_C_G_b38	0.154988	5.921578419643816	5.6240175061873385	0	0	0	0	0	1	0	0	1	1	0	1	0	1	60.0	0.0	-8.594139670441564	1.2102826608131672	2.77659646046606	0.5613834256118726	True	False	True	False	False	False	0.0	0.04040488890194247
chr3_52473457_C_G_b38	0.154988	5.921578419643816	5.6240175061873385	0	0	0	0	0	1	0	0	1	1	0	1	0	1	60.0	0.0	-8.594139670441564	1.2102826608131672	2.77659646046606	0.5613834256118726	True	False	True	False	False	False	0.0	0.04040488890194247
chr3_52473457_C_G_b38	0.012927	5.921578419643816	5.6240175061873385	0	0	0	0	0	1	0	0	1	1	0	1	0	1	60.0	0.0	-8.594139670441564	1.2102826608131672	2.77659646046606	0.5613834256118726	True	False	True	False	False	False	0.0	0.04040488890194247
chr3_52473457_C_G_b38	0.012927	5.921578419643816	5.6240175061873385	0	0	0	0	0	1	0	0	1	1	0	1	0	1	60.0	0.0	-8.594139670441564	1.2102826608131672	2.77659646046606	0.5613834256118726	True	False	True	False	False	False	0.0	0.04040488890194247
chr3_52473457_C_G_b38	0.154988	5.921578419643816	5.6240175061873385	0	0	0	0	0	1	0	0	1	1	0	1	0	1	60.0	0.0	-8.594139670441564	1.2102826608131672	2.77659646046606	0.5613834256118726	True	False	True	False	False	False	0.0	0.04040488890194247
chr3_52473457_C_G_b38	0.154988	5.921578419643816	5.6240175061873385	0	0	0	0	0	1	0	0	1	1	0	1	0	1	60.0	0.0	-8.594139670441564	1.2102826608131672	2.77659646046606	0.5613834256118726	True	False	True	False	False	False	0.0	0.04040488890194247
chr15_68209372_C_T_b38	0.0201496	5.961005339623274	5.579729825986222	0	0	0	0	0	1	0	0	1	1	0	1	0	1	70.0	0.0	-7.402112498390637	0.0	3.962445479857188	0.0	True	False	True	False	False	False	0.0	0.04040383372112699
chr15_68209372_C_T_b38	0.0201496	5.961005339623274	5.579729825986222	0	0	0	0	0	1	0	0	1	1	0	1	0	1	70.0	0.0	-7.402112498390637	0.0	3.962445479857188	0.0	True	False	True	False	False	False	0.0	0.04040383372112699
chr15_68209372_C_T_b38	0.0201496	5.961005339623274	5.579729825986222	0	0	0	0	0	1	0	0	1	1	0	1	0	1	70.0	0.0	-7.402112498390637	0.0	3.962445479857188	0.0	True	False	True	False	False	False	0.0	0.04040383372112699
chr15_68209372_C_T_b38	0.0201496	5.961005339623274	5.579729825986222	0	0	0	0	0	1	0	0	1	1	0	1	0	1	70.0	0.0	-7.402112498390637	0.0	3.962445479857188	0.0	True	False	True	False	False	False	0.0	0.04040383372112699
chr15_68209372_C_T_b38	0.0201496	5.961005339623274	5.579729825986222	0	0	0	0	0	1	0	0	1	1	0	1	0	1	70.0	0.0	-7.402112498390637	0.0	3.962445479857188	0.0	True	False	True	False	False	False	0.0	0.04040383372112699
chr15_68209372_C_T_b38	0.0201496	5.961005339623274	5.579729825986222	0	0	0	0	0	1	0	0	1	1	0	1	0	1	70.0	0.0	-7.402112498390637	0.0	3.962445479857188	0.0	True	False	True	False	False	False	0.0	0.04040383372112699
chr1_223797702_C_T_b38	0.077104	6.2422232654551655	6.240275845170769	0	0	0	1	0	1	0	0	1	1	0	1	0	1	80.0	0.001	-4.40357559773812	0.2048336570158264	3.332909204369664	3.244560988416162	True	False	True	False	False	False	0.0	0.04040281069580798
chr1_223797702_C_T_b38	0.077104	6.2422232654551655	6.240275845170769	0	0	0	1	0	1	0	0	1	1	0	1	0	1	80.0	0.001	-4.40357559773812	0.2048336570158264	3.332909204369664	3.244560988416162	True	False	True	False	False	False	0.0	0.04040281069580798
chr1_223797702_C_T_b38	0.077104	6.2422232654551655	6.240275845170769	0	0	0	1	0	1	0	0	1	1	0	1	0	1	80.0	0.001	-4.40357559773812	0.2048336570158264	3.332909204369664	3.244560988416162	True	False	True	False	False	False	0.0	0.04040281069580798
chr15_65396576_A_C_b38	0.0107932	6.025865973825314	4.997212273764115	0	0	1	1	0	0	0	1	0	1	0	1	1	0	60.0	0.0	-5.102142979549747	0.0	0.0028918926930359	0.0	True	False	True	False	False	False	0.0	0.04040273241578903
chr15_65396576_A_C_b38	0.0107932	6.025865973825314	4.997212273764115	0	0	1	1	0	0	0	1	0	1	0	1	1	0	60.0	0.0	-5.102142979549747	0.0	0.0028918926930359	0.0	True	False	True	False	False	False	0.0	0.04040273241578903
chr15_65396576_A_C_b38	0.0107932	6.025865973825314	4.997212273764115	0	0	1	1	0	0	0	1	0	1	0	1	1	0	60.0	0.0	-5.102142979549747	0.0	0.0028918926930359	0.0	True	False	True	False	False	False	0.0	0.04040273241578903
chr9_19082656_G_A_b38	0.00317184	5.384495062789089	5.37989735354046	0	0	0	0	0	0	0	0	0	1	0	1	0	1	50.0	0.012	-5.013831123990331	0.0	0.0660813656589027	0.0	True	False	True	False	False	False	0.0	0.04040257879919878
chr9_19082656_G_A_b38	0.00364959	5.384495062789089	5.37989735354046	0	0	0	0	0	0	0	0	0	1	0	1	0	1	50.0	0.012	-5.013831123990331	0.0	0.0660813656589027	0.0	True	False	True	False	False	False	0.0	0.04040257879919878
chr12_14436063_A_G_b38	0.0215546	5.241747015059643	3.7612001156935624	0	0	1	0	0	0	0	0	0	0	0	1	0	1	30.0	0.0	-11.8807064090717	0.049232873634919	9.752971325307271	0.0	True	False	True	False	False	False	0.0	0.04040196449326274
chr12_14436063_A_G_b38	0.0272839	5.241747015059643	3.7612001156935624	0	0	1	0	0	0	0	0	0	0	0	1	0	1	30.0	0.0	-11.8807064090717	0.049232873634919	9.752971325307271	0.0	True	False	True	False	False	False	0.0	0.04040196449326274
chr12_14436063_A_G_b38	0.0215546	5.241747015059643	3.7612001156935624	0	0	1	0	0	0	0	0	0	0	0	1	0	1	30.0	0.0	-11.8807064090717	0.049232873634919	9.752971325307271	0.0	True	False	True	False	False	False	0.0	0.04040196449326274
chr12_14436063_A_G_b38	0.0782917	5.241747015059643	3.7612001156935624	0	0	1	0	0	0	0	0	0	0	0	1	0	1	30.0	0.0	-11.8807064090717	0.049232873634919	9.752971325307271	0.0	True	False	True	False	False	False	0.0	0.04040196449326274
chr12_14436063_A_G_b38	0.0272839	5.241747015059643	3.7612001156935624	0	0	1	0	0	0	0	0	0	0	0	1	0	1	30.0	0.0	-11.8807064090717	0.049232873634919	9.752971325307271	0.0	True	False	True	False	False	False	0.0	0.04040196449326274
chr12_14436063_A_G_b38	0.0782917	5.241747015059643	3.7612001156935624	0	0	1	0	0	0	0	0	0	0	0	1	0	1	30.0	0.0	-11.8807064090717	0.049232873634919	9.752971325307271	0.0	True	False	True	False	False	False	0.0	0.04040196449326274
chr12_14436063_A_G_b38	0.0272839	5.241747015059643	3.7612001156935624	0	0	1	0	0	0	0	0	0	0	0	1	0	1	30.0	0.0	-11.8807064090717	0.049232873634919	9.752971325307271	0.0	True	False	True	False	False	False	0.0	0.04040196449326274
chr12_14436063_A_G_b38	0.0782917	5.241747015059643	3.7612001156935624	0	0	1	0	0	0	0	0	0	0	0	1	0	1	30.0	0.0	-11.8807064090717	0.049232873634919	9.752971325307271	0.0	True	False	True	False	False	False	0.0	0.04040196449326274
chr12_14436063_A_G_b38	0.0215546	5.241747015059643	3.7612001156935624	0	0	1	0	0	0	0	0	0	0	0	1	0	1	30.0	0.0	-11.8807064090717	0.049232873634919	9.752971325307271	0.0	True	False	True	False	False	False	0.0	0.04040196449326274
chr2_237397082_C_T_b38	0.15035	5.4638318050256105	5.4638318050256105	0	0	0	0	0	1	0	0	1	1	0	1	0	0	40.0	0.0	5.9171782255800105	0.0	5.223883029375557	0.0	True	False	True	False	False	False	0.0	0.04040184396041015
chr2_237397082_C_T_b38	0.15035	5.4638318050256105	5.4638318050256105	0	0	0	0	0	1	0	0	1	1	0	1	0	0	40.0	0.0	5.9171782255800105	0.0	5.223883029375557	0.0	True	False	True	False	False	False	0.0	0.04040184396041015
chr2_237397082_C_T_b38	0.0171298	5.4638318050256105	5.4638318050256105	0	0	0	0	0	1	0	0	1	1	0	1	0	0	40.0	0.0	5.9171782255800105	0.0	5.223883029375557	0.0	True	False	True	False	False	False	0.0	0.04040184396041015
chr2_237397082_C_T_b38	0.0171298	5.4638318050256105	5.4638318050256105	0	0	0	0	0	1	0	0	1	1	0	1	0	0	40.0	0.0	5.9171782255800105	0.0	5.223883029375557	0.0	True	False	True	False	False	False	0.0	0.04040184396041015
chr2_237397082_C_T_b38	0.15035	5.4638318050256105	5.4638318050256105	0	0	0	0	0	1	0	0	1	1	0	1	0	0	40.0	0.0	5.9171782255800105	0.0	5.223883029375557	0.0	True	False	True	False	False	False	0.0	0.04040184396041015
chr2_237397082_C_T_b38	0.0171298	5.4638318050256105	5.4638318050256105	0	0	0	0	0	1	0	0	1	1	0	1	0	0	40.0	0.0	5.9171782255800105	0.0	5.223883029375557	0.0	True	False	True	False	False	False	0.0	0.04040184396041015
chr4_4242351_T_C_b38	0.0172908	4.859812404361672	7.5352967024440884	0	0	0	0	0	0	0	0	0	0	0	0	0	1	20.0	0.0	-9.418528855296788	0.0	6.341126528957162	3.0011030118948483	True	False	True	False	False	False	0.0	0.04040154600661733
chr4_4242351_T_C_b38	0.0172908	4.859812404361672	7.5352967024440884	0	0	0	0	0	0	0	0	0	0	0	0	0	1	20.0	0.0	-9.418528855296788	0.0	6.341126528957162	3.0011030118948483	True	False	True	False	False	False	0.0	0.04040154600661733
chr4_4242351_T_C_b38	0.0172908	4.859812404361672	7.5352967024440884	0	0	0	0	0	0	0	0	0	0	0	0	0	1	20.0	0.0	-9.418528855296788	0.0	6.341126528957162	3.0011030118948483	True	False	True	False	False	False	0.0	0.04040154600661733
chr4_4242351_T_C_b38	0.0172908	4.859812404361672	7.5352967024440884	0	0	0	0	0	0	0	0	0	0	0	0	0	1	20.0	0.0	-9.418528855296788	0.0	6.341126528957162	3.0011030118948483	True	False	True	False	False	False	0.0	0.04040154600661733
chr4_4242351_T_C_b38	0.0172908	4.859812404361672	7.5352967024440884	0	0	0	0	0	0	0	0	0	0	0	0	0	1	20.0	0.0	-9.418528855296788	0.0	6.341126528957162	3.0011030118948483	True	False	True	False	False	False	0.0	0.04040154600661733
chr3_10125428_G_A_b38	0.0202543	5.293304824724492	5.288267030694535	0	0	0	0	0	0	0	0	0	0	0	1	0	1	50.0	0.0	-4.97650610162129	3.057844260249002	3.460946671479362	0.0	True	False	True	False	False	False	0.0	0.04040147320037187
chr3_10125428_G_A_b38	0.0286878	5.293304824724492	5.288267030694535	0	0	0	0	0	0	0	0	0	0	0	1	0	1	50.0	0.0	-4.97650610162129	3.057844260249002	3.460946671479362	0.0	True	False	True	False	False	False	0.0	0.04040147320037187
chr6_118895818_G_C_b38	0.0273711	6.111467339502679	7.167809184316444	0	0	0	1	0	1	1	0	1	1	1	1	0	0	40.0	0.001	6.030058982945754	5.574386229776942	4.807268854284772	0.0	True	False	True	False	False	False	0.0	0.04040127095317502
chr6_118895818_G_C_b38	0.0273711	6.111467339502679	7.167809184316444	0	0	0	1	0	1	1	0	1	1	1	1	0	0	40.0	0.001	6.030058982945754	5.574386229776942	4.807268854284772	0.0	True	False	True	False	False	False	0.0	0.04040127095317502
chr14_20448090_T_C_b38	0.00533535	6.582025138892826	4.406719247264253	1	1	1	0	0	0	0	0	0	0	1	1	0	1	40.0	0.027	-14.114520815222962	4.532049681934092	4.568272245225508	0.0	False	True	True	False	False	False	0.0	0.040400954617234995
chr14_20448090_T_C_b38	0.00533535	6.582025138892826	4.406719247264253	1	1	1	0	0	0	0	0	0	0	1	1	0	1	40.0	0.027	-14.114520815222962	4.532049681934092	4.568272245225508	0.0	False	True	True	False	False	False	0.0	0.040400954617234995
chr14_20448090_T_C_b38	0.00533535	6.582025138892826	4.406719247264253	1	1	1	0	0	0	0	0	0	0	1	1	0	1	40.0	0.027	-14.114520815222962	4.532049681934092	4.568272245225508	0.0	False	True	True	False	False	False	0.0	0.040400954617234995
chr14_20448090_T_C_b38	0.00533535	6.582025138892826	4.406719247264253	1	1	1	0	0	0	0	0	0	0	1	1	0	1	40.0	0.027	-14.114520815222962	4.532049681934092	4.568272245225508	0.0	False	True	True	False	False	False	0.0	0.040400954617234995
chr14_20448090_T_C_b38	0.00101964	6.582025138892826	4.406719247264253	1	1	1	0	0	0	0	0	0	0	1	1	0	1	40.0	0.027	-14.114520815222962	4.532049681934092	4.568272245225508	0.0	False	True	True	False	False	False	0.0	0.040400954617234995
chr14_20448090_T_C_b38	0.00112368	6.582025138892826	4.406719247264253	1	1	1	0	0	0	0	0	0	0	1	1	0	1	40.0	0.027	-14.114520815222962	4.532049681934092	4.568272245225508	0.0	False	True	True	False	False	False	0.0	0.040400954617234995
chr14_20448090_T_C_b38	0.00112368	6.582025138892826	4.406719247264253	1	1	1	0	0	0	0	0	0	0	1	1	0	1	40.0	0.027	-14.114520815222962	4.532049681934092	4.568272245225508	0.0	False	True	True	False	False	False	0.0	0.040400954617234995
chr14_20448090_T_C_b38	0.00101964	6.582025138892826	4.406719247264253	1	1	1	0	0	0	0	0	0	0	1	1	0	1	40.0	0.027	-14.114520815222962	4.532049681934092	4.568272245225508	0.0	False	True	True	False	False	False	0.0	0.040400954617234995
chr14_20448090_T_C_b38	0.00101964	6.582025138892826	4.406719247264253	1	1	1	0	0	0	0	0	0	0	1	1	0	1	40.0	0.027	-14.114520815222962	4.532049681934092	4.568272245225508	0.0	False	True	True	False	False	False	0.0	0.040400954617234995
chr14_20448090_T_C_b38	0.00101964	6.582025138892826	4.406719247264253	1	1	1	0	0	0	0	0	0	0	1	1	0	1	40.0	0.027	-14.114520815222962	4.532049681934092	4.568272245225508	0.0	False	True	True	False	False	False	0.0	0.040400954617234995
chr14_20448090_T_C_b38	0.00101964	6.582025138892826	4.406719247264253	1	1	1	0	0	0	0	0	0	0	1	1	0	1	40.0	0.027	-14.114520815222962	4.532049681934092	4.568272245225508	0.0	False	True	True	False	False	False	0.0	0.040400954617234995
chr14_20448090_T_C_b38	0.00101964	6.582025138892826	4.406719247264253	1	1	1	0	0	0	0	0	0	0	1	1	0	1	40.0	0.027	-14.114520815222962	4.532049681934092	4.568272245225508	0.0	False	True	True	False	False	False	0.0	0.040400954617234995
chr14_20448090_T_C_b38	0.00112368	6.582025138892826	4.406719247264253	1	1	1	0	0	0	0	0	0	0	1	1	0	1	40.0	0.027	-14.114520815222962	4.532049681934092	4.568272245225508	0.0	False	True	True	False	False	False	0.0	0.040400954617234995
chr14_20448090_T_C_b38	0.00533535	6.582025138892826	4.406719247264253	1	1	1	0	0	0	0	0	0	0	1	1	0	1	40.0	0.027	-14.114520815222962	4.532049681934092	4.568272245225508	0.0	False	True	True	False	False	False	0.0	0.040400954617234995
chr14_20448090_T_C_b38	0.00112368	6.582025138892826	4.406719247264253	1	1	1	0	0	0	0	0	0	0	1	1	0	1	40.0	0.027	-14.114520815222962	4.532049681934092	4.568272245225508	0.0	False	True	True	False	False	False	0.0	0.040400954617234995
chr14_20448090_T_C_b38	0.00112368	6.582025138892826	4.406719247264253	1	1	1	0	0	0	0	0	0	0	1	1	0	1	40.0	0.027	-14.114520815222962	4.532049681934092	4.568272245225508	0.0	False	True	True	False	False	False	0.0	0.040400954617234995
chr14_20448090_T_C_b38	0.00112368	6.582025138892826	4.406719247264253	1	1	1	0	0	0	0	0	0	0	1	1	0	1	40.0	0.027	-14.114520815222962	4.532049681934092	4.568272245225508	0.0	False	True	True	False	False	False	0.0	0.040400954617234995
chr14_20448090_T_C_b38	0.00533535	6.582025138892826	4.406719247264253	1	1	1	0	0	0	0	0	0	0	1	1	0	1	40.0	0.027	-14.114520815222962	4.532049681934092	4.568272245225508	0.0	False	True	True	False	False	False	0.0	0.040400954617234995
chr8_17684182_G_A_b38	0.0831372	5.8888779583328805	4.983606621708336	0	0	1	0	1	1	0	1	1	1	0	1	1	1	40.0	0.0	-11.962631314174455	0.0	6.912714826087424	0.0	True	False	True	False	False	False	0.0	0.040400868189265145
chr8_17684182_G_A_b38	0.0831372	5.8888779583328805	4.983606621708336	0	0	1	0	1	1	0	1	1	1	0	1	1	1	40.0	0.0	-11.962631314174455	0.0	6.912714826087424	0.0	True	False	True	False	False	False	0.0	0.040400868189265145
chr8_17684182_G_A_b38	0.0831372	5.8888779583328805	4.983606621708336	0	0	1	0	1	1	0	1	1	1	0	1	1	1	40.0	0.0	-11.962631314174455	0.0	6.912714826087424	0.0	True	False	True	False	False	False	0.0	0.040400868189265145
chr1_3828810_A_G_b38	0.00235637	5.087596335232384	6.1224928095143865	0	0	0	0	0	1	0	0	1	0	0	1	0	1	20.0	0.0	-3.083706786870445	1.5417067420971895	6.760227052567814	0.0	True	False	True	False	False	False	0.0	0.040400640415446394
chr1_3828810_A_G_b38	0.00235637	5.087596335232384	6.1224928095143865	0	0	0	0	0	1	0	0	1	0	0	1	0	1	20.0	0.0	-3.083706786870445	1.5417067420971895	6.760227052567814	0.0	True	False	True	False	False	False	0.0	0.040400640415446394
chr15_68711449_G_A_b38	0.0175933	5.552959584921617	4.532599493153256	0	0	0	0	0	0	0	0	0	0	0	1	0	0	70.0	0.0	-4.0059930846228	0.0	4.45570582640422	0.6256746178159815	True	False	True	False	False	False	0.0	0.040400083939633485
chr8_2132699_G_A_b38	0.00514568	5.932245187448011	8.151333337900432	0	0	0	0	0	1	0	0	1	1	0	1	0	0	60.0	0.004	-14.365654947778152	0.0	6.985367570502021	0.0	True	False	True	False	False	False	0.0	0.04039964662546734
chr8_2132699_G_A_b38	0.00514568	5.932245187448011	8.151333337900432	0	0	0	0	0	1	0	0	1	1	0	1	0	0	60.0	0.004	-14.365654947778152	0.0	6.985367570502021	0.0	True	False	True	False	False	False	0.0	0.04039964662546734
chr8_2132699_G_A_b38	0.00514568	5.932245187448011	8.151333337900432	0	0	0	0	0	1	0	0	1	1	0	1	0	0	60.0	0.004	-14.365654947778152	0.0	6.985367570502021	0.0	True	False	True	False	False	False	0.0	0.04039964662546734
chr1_51785134_G_C_b38	0.025226	6.3080984415095305	7.107425474110705	1	0	0	1	1	1	0	1	1	1	0	1	0	1	60.0	0.029	-11.675944911755048	6.377171527458584	-2.295537206761089	0.593838657038781	False	True	True	False	False	False	0.0	0.040399619002363406
chr1_51785134_G_C_b38	0.025226	6.3080984415095305	7.107425474110705	1	0	0	1	1	1	0	1	1	1	0	1	0	1	60.0	0.029	-11.675944911755048	6.377171527458584	-2.295537206761089	0.593838657038781	False	True	True	False	False	False	0.0	0.040399619002363406
chr1_51785134_G_C_b38	0.025226	6.3080984415095305	7.107425474110705	1	0	0	1	1	1	0	1	1	1	0	1	0	1	60.0	0.029	-11.675944911755048	6.377171527458584	-2.295537206761089	0.593838657038781	False	True	True	False	False	False	0.0	0.040399619002363406
chr1_51785134_G_C_b38	0.025226	6.3080984415095305	7.107425474110705	1	0	0	1	1	1	0	1	1	1	0	1	0	1	60.0	0.029	-11.675944911755048	6.377171527458584	-2.295537206761089	0.593838657038781	False	True	True	False	False	False	0.0	0.040399619002363406
chr1_51785134_G_C_b38	0.025226	6.3080984415095305	7.107425474110705	1	0	0	1	1	1	0	1	1	1	0	1	0	1	60.0	0.029	-11.675944911755048	6.377171527458584	-2.295537206761089	0.593838657038781	False	True	True	False	False	False	0.0	0.040399619002363406
chr8_22070038_T_A_b38	0.0219619	5.6937321388027	4.624972813284271	0	0	0	0	1	0	0	1	0	1	0	1	1	1	50.0	0.0	1.6512507766483944	5.021346433907463	7.052762548245418	0.0	True	False	True	False	False	False	0.0	0.04039960713498302
chr8_22070038_T_A_b38	0.014337	5.6937321388027	4.624972813284271	0	0	0	0	1	0	0	1	0	1	0	1	1	1	50.0	0.0	1.6512507766483944	5.021346433907463	7.052762548245418	0.0	True	False	True	False	False	False	0.0	0.04039960713498302
chr8_22070038_T_A_b38	0.014337	5.6937321388027	4.624972813284271	0	0	0	0	1	0	0	1	0	1	0	1	1	1	50.0	0.0	1.6512507766483944	5.021346433907463	7.052762548245418	0.0	True	False	True	False	False	False	0.0	0.04039960713498302
chr8_22070038_T_A_b38	0.0219619	5.6937321388027	4.624972813284271	0	0	0	0	1	0	0	1	0	1	0	1	1	1	50.0	0.0	1.6512507766483944	5.021346433907463	7.052762548245418	0.0	True	False	True	False	False	False	0.0	0.04039960713498302
chr8_22070038_T_A_b38	0.0219619	5.6937321388027	4.624972813284271	0	0	0	0	1	0	0	1	0	1	0	1	1	1	50.0	0.0	1.6512507766483944	5.021346433907463	7.052762548245418	0.0	True	False	True	False	False	False	0.0	0.04039960713498302
chr8_22070038_T_A_b38	0.0219619	5.6937321388027	4.624972813284271	0	0	0	0	1	0	0	1	0	1	0	1	1	1	50.0	0.0	1.6512507766483944	5.021346433907463	7.052762548245418	0.0	True	False	True	False	False	False	0.0	0.04039960713498302
chr8_22070038_T_A_b38	0.0219619	5.6937321388027	4.624972813284271	0	0	0	0	1	0	0	1	0	1	0	1	1	1	50.0	0.0	1.6512507766483944	5.021346433907463	7.052762548245418	0.0	True	False	True	False	False	False	0.0	0.04039960713498302
chr8_22070038_T_A_b38	0.0219619	5.6937321388027	4.624972813284271	0	0	0	0	1	0	0	1	0	1	0	1	1	1	50.0	0.0	1.6512507766483944	5.021346433907463	7.052762548245418	0.0	True	False	True	False	False	False	0.0	0.04039960713498302
chr8_22070038_T_A_b38	0.014337	5.6937321388027	4.624972813284271	0	0	0	0	1	0	0	1	0	1	0	1	1	1	50.0	0.0	1.6512507766483944	5.021346433907463	7.052762548245418	0.0	True	False	True	False	False	False	0.0	0.04039960713498302
chr8_22070038_T_A_b38	0.014337	5.6937321388027	4.624972813284271	0	0	0	0	1	0	0	1	0	1	0	1	1	1	50.0	0.0	1.6512507766483944	5.021346433907463	7.052762548245418	0.0	True	False	True	False	False	False	0.0	0.04039960713498302
chr8_22070038_T_A_b38	0.014337	5.6937321388027	4.624972813284271	0	0	0	0	1	0	0	1	0	1	0	1	1	1	50.0	0.0	1.6512507766483944	5.021346433907463	7.052762548245418	0.0	True	False	True	False	False	False	0.0	0.04039960713498302
chr8_22070038_T_A_b38	0.014337	5.6937321388027	4.624972813284271	0	0	0	0	1	0	0	1	0	1	0	1	1	1	50.0	0.0	1.6512507766483944	5.021346433907463	7.052762548245418	0.0	True	False	True	False	False	False	0.0	0.04039960713498302
chr5_273381_A_G_b38	0.0132212	6.413458957167357	2.70805020110221	0	0	1	0	0	1	1	1	1	1	1	1	0	0	40.0	0.574	-2.315836268019512	6.4762966156128	5.067346875357984	1.2279401334058662	True	False	True	False	False	False	0.0	0.04039923707259177
chr14_51246941_G_C_b38	0.00585528	5.0238805208462765	5.017279836814924	0	0	0	1	0	0	0	0	0	0	0	0	0	1	30.0	0.0	6.730200547965873	0.0	3.368692380118105	2.599807606955522	True	False	True	False	False	False	0.0	0.040399057828129595
chr14_51246941_G_C_b38	0.00585528	5.0238805208462765	5.017279836814924	0	0	0	1	0	0	0	0	0	0	0	0	0	1	30.0	0.0	6.730200547965873	0.0	3.368692380118105	2.599807606955522	True	False	True	False	False	False	0.0	0.040399057828129595
chr21_46566853_A_G_b38	0.0340648	5.683579767338681	5.14166355650266	0	0	0	0	0	1	0	0	1	0	0	1	0	1	50.0	0.0	-4.721252926223035	0.2694660132520274	1.7781902633163895	0.0	True	False	True	False	False	False	0.0	0.040398175125038314
chr21_46566853_A_G_b38	0.0340648	5.683579767338681	5.14166355650266	0	0	0	0	0	1	0	0	1	0	0	1	0	1	50.0	0.0	-4.721252926223035	0.2694660132520274	1.7781902633163895	0.0	True	False	True	False	False	False	0.0	0.040398175125038314
chr18_13096404_G_A_b38	0.0402372	5.3981627015177525	4.584967478670572	0	0	0	0	0	0	0	1	0	0	0	1	0	1	40.0	0.0	-3.7627410145947375	0.5931373109751008	2.9767899935348368	0.0	True	False	True	False	False	False	0.0	0.04039717057516429
chr18_13096404_G_A_b38	0.0402372	5.3981627015177525	4.584967478670572	0	0	0	0	0	0	0	1	0	0	0	1	0	1	40.0	0.0	-3.7627410145947375	0.5931373109751008	2.9767899935348368	0.0	True	False	True	False	False	False	0.0	0.04039717057516429
chr19_3226325_G_T_b38	0.0109642	6.56244409369372	6.56244409369372	0	0	0	1	0	0	0	1	0	1	1	1	0	0	70.0	0.034	7.632270630712108	0.0	1.6859569603759184	0.0	True	False	True	False	False	False	0.0	0.04039704075788413
chr19_3226325_G_T_b38	0.0109642	6.56244409369372	6.56244409369372	0	0	0	1	0	0	0	1	0	1	1	1	0	0	70.0	0.034	7.632270630712108	0.0	1.6859569603759184	0.0	True	False	True	False	False	False	0.0	0.04039704075788413
chr5_148385452_A_T_b38	0.00629051	5.849324779946859	5.849324779946859	0	0	1	0	0	1	0	0	1	1	1	1	1	1	20.0	0.007	-7.622920284818264	0.0	-0.1723119000660702	0.0	True	False	True	False	False	False	0.0	0.04039631432018135
chr5_148385452_A_T_b38	0.00629051	5.849324779946859	5.849324779946859	0	0	1	0	0	1	0	0	1	1	1	1	1	1	20.0	0.007	-7.622920284818264	0.0	-0.1723119000660702	0.0	True	False	True	False	False	False	0.0	0.04039631432018135
chr5_148385452_A_T_b38	0.0359386	5.849324779946859	5.849324779946859	0	0	1	0	0	1	0	0	1	1	1	1	1	1	20.0	0.007	-7.622920284818264	0.0	-0.1723119000660702	0.0	True	False	True	False	False	False	0.0	0.04039631432018135
chr5_148385452_A_T_b38	0.0359386	5.849324779946859	5.849324779946859	0	0	1	0	0	1	0	0	1	1	1	1	1	1	20.0	0.007	-7.622920284818264	0.0	-0.1723119000660702	0.0	True	False	True	False	False	False	0.0	0.04039631432018135
chr4_868210_G_A_b38	0.108075	6.16541785423142	5.796057750765372	0	0	0	1	0	1	0	0	1	0	0	1	0	1	80.0	0.0	0.5033711389570475	10.889750841997866	-3.4394576595304542	0.0	True	False	True	False	False	False	0.0	0.04039612161688335
chr4_868210_G_A_b38	0.108075	6.16541785423142	5.796057750765372	0	0	0	1	0	1	0	0	1	0	0	1	0	1	80.0	0.0	0.5033711389570475	10.889750841997866	-3.4394576595304542	0.0	True	False	True	False	False	False	0.0	0.04039612161688335
chr17_50081837_A_G_b38	0.0259425	5.749392985908253	6.063785208687608	0	0	0	0	0	1	0	1	1	0	0	1	0	1	40.0	0.048	-11.314814785930782	1.4640216162739446	-0.9041283232549092	0.5048132036346117	True	False	True	False	False	False	0.0	0.040393918212232
chr17_50081837_A_G_b38	0.0952276	5.749392985908253	6.063785208687608	0	0	0	0	0	1	0	1	1	0	0	1	0	1	40.0	0.048	-11.314814785930782	1.4640216162739446	-0.9041283232549092	0.5048132036346117	True	False	True	False	False	False	0.0	0.040393918212232
chr17_50081837_A_G_b38	0.0952276	5.749392985908253	6.063785208687608	0	0	0	0	0	1	0	1	1	0	0	1	0	1	40.0	0.048	-11.314814785930782	1.4640216162739446	-0.9041283232549092	0.5048132036346117	True	False	True	False	False	False	0.0	0.040393918212232
chr17_50081837_A_G_b38	0.0259425	5.749392985908253	6.063785208687608	0	0	0	0	0	1	0	1	1	0	0	1	0	1	40.0	0.048	-11.314814785930782	1.4640216162739446	-0.9041283232549092	0.5048132036346117	True	False	True	False	False	False	0.0	0.040393918212232
chr17_50081837_A_G_b38	0.0952276	5.749392985908253	6.063785208687608	0	0	0	0	0	1	0	1	1	0	0	1	0	1	40.0	0.048	-11.314814785930782	1.4640216162739446	-0.9041283232549092	0.5048132036346117	True	False	True	False	False	False	0.0	0.040393918212232
chr17_50081837_A_G_b38	0.0259425	5.749392985908253	6.063785208687608	0	0	0	0	0	1	0	1	1	0	0	1	0	1	40.0	0.048	-11.314814785930782	1.4640216162739446	-0.9041283232549092	0.5048132036346117	True	False	True	False	False	False	0.0	0.040393918212232
chr17_50081837_A_G_b38	0.0952276	5.749392985908253	6.063785208687608	0	0	0	0	0	1	0	1	1	0	0	1	0	1	40.0	0.048	-11.314814785930782	1.4640216162739446	-0.9041283232549092	0.5048132036346117	True	False	True	False	False	False	0.0	0.040393918212232
chr17_50081837_A_G_b38	0.0259425	5.749392985908253	6.063785208687608	0	0	0	0	0	1	0	1	1	0	0	1	0	1	40.0	0.048	-11.314814785930782	1.4640216162739446	-0.9041283232549092	0.5048132036346117	True	False	True	False	False	False	0.0	0.040393918212232
chr17_50081837_A_G_b38	0.0952276	5.749392985908253	6.063785208687608	0	0	0	0	0	1	0	1	1	0	0	1	0	1	40.0	0.048	-11.314814785930782	1.4640216162739446	-0.9041283232549092	0.5048132036346117	True	False	True	False	False	False	0.0	0.040393918212232
chr17_50081837_A_G_b38	0.0259425	5.749392985908253	6.063785208687608	0	0	0	0	0	1	0	1	1	0	0	1	0	1	40.0	0.048	-11.314814785930782	1.4640216162739446	-0.9041283232549092	0.5048132036346117	True	False	True	False	False	False	0.0	0.040393918212232
chr2_48328338_C_G_b38	0.0169034	5.4116460518550396	5.407171771460119	0	1	0	1	0	1	0	0	1	0	0	1	1	1	30.0	0.008	0.1228496044467905	2.7483129218042803	1.520904517950271	0.13837997086642417	True	False	True	False	False	False		0.04039352539882456
chr8_90980652_C_A_b38	0.0693253	5.2574953720277815	5.2574953720277815	0	0	1	0	0	0	0	0	0	0	0	1	0	1	40.0	0.003	-0.2885722561805535	3.716096164238273	-0.0594151136939089	0.0	True	False	True	False	False	False	0.0	0.040392027061111654
chr8_90980652_C_A_b38	0.0693253	5.2574953720277815	5.2574953720277815	0	0	1	0	0	0	0	0	0	0	0	1	0	1	40.0	0.003	-0.2885722561805535	3.716096164238273	-0.0594151136939089	0.0	True	False	True	False	False	False	0.0	0.040392027061111654
chr8_90980652_C_A_b38	0.0693253	5.2574953720277815	5.2574953720277815	0	0	1	0	0	0	0	0	0	0	0	1	0	1	40.0	0.003	-0.2885722561805535	3.716096164238273	-0.0594151136939089	0.0	True	False	True	False	False	False	0.0	0.040392027061111654
chr8_90980652_C_A_b38	0.0693253	5.2574953720277815	5.2574953720277815	0	0	1	0	0	0	0	0	0	0	0	1	0	1	40.0	0.003	-0.2885722561805535	3.716096164238273	-0.0594151136939089	0.0	True	False	True	False	False	False	0.0	0.040392027061111654
chr8_66459193_A_G_b38	0.997239	5.560681631015528	5.802118375377063	0	0	0	0	1	1	0	1	1	1	0	1	0	1	40.0	0.0	-2.938758775456998	5.3983370609830725	3.879888163006704	0.0	True	False	True	False	False	False	0.0	0.040390855729303184
chr1_18879178_T_G_b38	0.0137272	5.278114659230517	4.804021044733257	0	0	0	0	1	0	0	0	0	0	0	0	0	1	60.0	0.0	-1.9375610685619131	0.0	1.4161957549893671	0.0	True	False	True	False	False	False	0.0	0.04039027796368998
chr1_18879178_T_G_b38	0.0137272	5.278114659230517	4.804021044733257	0	0	0	0	1	0	0	0	0	0	0	0	0	1	60.0	0.0	-1.9375610685619131	0.0	1.4161957549893671	0.0	True	False	True	False	False	False	0.0	0.04039027796368998
chr7_36864582_G_A_b38	0.0513169	5.799092654460526	7.796880342783522	0	0	0	0	1	1	1	1	1	0	0	1	0	1	70.0	0.011	-0.6824100077589329	0.0	3.023896349230803	0.045216654805884104	True	False	True	False	False	False	0.0	0.04038812280378911
chr4_76710465_C_T_b38	0.0433675	5.187385805840755	5.187385805840755	0	0	0	0	0	1	0	0	1	0	0	1	0	1	30.0	0.008	2.941665107387549	0.0	3.554223590226229	0.08229708436293492	True	False	True	False	False	False	0.0	0.04038788458539826
chr8_73825416_G_T_b38	0.036238	5.123963979403259	5.123963979403259	0	0	1	0	0	0	0	0	0	0	0	0	0	1	40.0	0.0	-1.2693487768285778	7.306084558649157	-7.748217685060219	0.7656069477552023	True	False	True	False	False	False	0.0	0.0403877369991894
chr8_73825416_G_T_b38	0.0932051	5.123963979403259	5.123963979403259	0	0	1	0	0	0	0	0	0	0	0	0	0	1	40.0	0.0	-1.2693487768285778	7.306084558649157	-7.748217685060219	0.7656069477552023	True	False	True	False	False	False	0.0	0.0403877369991894
chr17_45232099_G_A_b38	0.0934119	5.863631175598097	5.5909869805108565	0	0	0	0	0	1	0	0	1	1	0	1	1	1	60.0	0.001	0.0312015548694834	0.0	5.669119382100327	0.0	True	False	True	False	False	False	0.0	0.04038760031729147
chr17_45232099_G_A_b38	0.0934119	5.863631175598097	5.5909869805108565	0	0	0	0	0	1	0	0	1	1	0	1	1	1	60.0	0.001	0.0312015548694834	0.0	5.669119382100327	0.0	True	False	True	False	False	False	0.0	0.04038760031729147
chr17_45232099_G_A_b38	0.0934119	5.863631175598097	5.5909869805108565	0	0	0	0	0	1	0	0	1	1	0	1	1	1	60.0	0.001	0.0312015548694834	0.0	5.669119382100327	0.0	True	False	True	False	False	False	0.0	0.04038760031729147
chr17_45232099_G_A_b38	0.0934119	5.863631175598097	5.5909869805108565	0	0	0	0	0	1	0	0	1	1	0	1	1	1	60.0	0.001	0.0312015548694834	0.0	5.669119382100327	0.0	True	False	True	False	False	False	0.0	0.04038760031729147
chr17_45232099_G_A_b38	0.0934119	5.863631175598097	5.5909869805108565	0	0	0	0	0	1	0	0	1	1	0	1	1	1	60.0	0.001	0.0312015548694834	0.0	5.669119382100327	0.0	True	False	True	False	False	False	0.0	0.04038760031729147
chr3_15673480_C_T_b38	0.013635	5.673323267171493	7.790696031174738	0	0	0	0	0	1	0	0	1	0	0	1	0	1	40.0	0.949	6.645496618373186	0.0	2.273680163356304	0.0	True	False	True	False	False	False	0.0	0.040387470368860416
chr3_15673480_C_T_b38	0.013635	5.673323267171493	7.790696031174738	0	0	0	0	0	1	0	0	1	0	0	1	0	1	40.0	0.949	6.645496618373186	0.0	2.273680163356304	0.0	True	False	True	False	False	False	0.0	0.040387470368860416
chr3_15673480_C_T_b38	0.019145	5.673323267171493	7.790696031174738	0	0	0	0	0	1	0	0	1	0	0	1	0	1	40.0	0.949	6.645496618373186	0.0	2.273680163356304	0.0	True	False	True	False	False	False	0.0	0.040387470368860416
chr3_15673480_C_T_b38	0.019145	5.673323267171493	7.790696031174738	0	0	0	0	0	1	0	0	1	0	0	1	0	1	40.0	0.949	6.645496618373186	0.0	2.273680163356304	0.0	True	False	True	False	False	False	0.0	0.040387470368860416
chr6_119307206_G_A_b38	0.00876842	5.3706380281276624	5.3706380281276624	0	0	1	0	1	1	0	0	1	0	0	1	0	1	40.0	0.0	-1.851517598022063	0.0	2.0965445079902523	0.0	True	False	True	False	False	False	0.0	0.04038715405289915
chr6_119307206_G_A_b38	0.00876842	5.3706380281276624	5.3706380281276624	0	0	1	0	1	1	0	0	1	0	0	1	0	1	40.0	0.0	-1.851517598022063	0.0	2.0965445079902523	0.0	True	False	True	False	False	False	0.0	0.04038715405289915
chr6_119307206_G_A_b38	0.0173079	5.3706380281276624	5.3706380281276624	0	0	1	0	1	1	0	0	1	0	0	1	0	1	40.0	0.0	-1.851517598022063	0.0	2.0965445079902523	0.0	True	False	True	False	False	False	0.0	0.04038715405289915
chr6_119307206_G_A_b38	0.0173079	5.3706380281276624	5.3706380281276624	0	0	1	0	1	1	0	0	1	0	0	1	0	1	40.0	0.0	-1.851517598022063	0.0	2.0965445079902523	0.0	True	False	True	False	False	False	0.0	0.04038715405289915
chr3_128932693_G_A_b38	0.0490873	5.720311776607412	1.9459101490553132	0	0	0	1	1	0	0	0	0	0	0	0	0	1	80.0	0.003	8.72945450389929	0.6510203216652712	4.639844872480779	0.0	True	False	True	False	False	False		0.040387009836907184
chr21_46255371_C_T_b38	0.0170571	6.39024066706535	6.269096283706261	0	1	0	0	0	1	0	1	1	0	0	1	0	1	80.0	0.0	-2.074778160106622	0.0	6.309822014096554	0.7324801543423973	True	False	True	False	False	False	0.0	0.04038690296554096
chr21_46255371_C_T_b38	0.0170571	6.39024066706535	6.269096283706261	0	1	0	0	0	1	0	1	1	0	0	1	0	1	80.0	0.0	-2.074778160106622	0.0	6.309822014096554	0.7324801543423973	True	False	True	False	False	False	0.0	0.04038690296554096
chr21_46255371_C_T_b38	0.0170571	6.39024066706535	6.269096283706261	0	1	0	0	0	1	0	1	1	0	0	1	0	1	80.0	0.0	-2.074778160106622	0.0	6.309822014096554	0.7324801543423973	True	False	True	False	False	False	0.0	0.04038690296554096
chr9_98780550_C_T_b38	0.0271802	5.365976015021851	5.365976015021851	0	0	1	1	1	0	0	0	0	0	0	1	0	1	40.0	0.0	2.981570527361353	3.8137432189052434	5.024971136936159	0.0	True	False	True	False	False	False	0.0	0.04038681188601628
chr2_202109309_C_A_b38	0.0256774	5.720311776607412	5.717027701406222	0	0	0	1	1	1	0	1	1	0	0	1	0	0	50.0	0.0	-2.4248919328751546	0.0	4.631551536570342	2.613667810415727	True	False	True	False	False	False	0.0	0.04038612434476263
chr2_202109309_C_A_b38	0.0256774	5.720311776607412	5.717027701406222	0	0	0	1	1	1	0	1	1	0	0	1	0	0	50.0	0.0	-2.4248919328751546	0.0	4.631551536570342	2.613667810415727	True	False	True	False	False	False	0.0	0.04038612434476263
chr2_202109309_C_A_b38	0.0256774	5.720311776607412	5.717027701406222	0	0	0	1	1	1	0	1	1	0	0	1	0	0	50.0	0.0	-2.4248919328751546	0.0	4.631551536570342	2.613667810415727	True	False	True	False	False	False	0.0	0.04038612434476263
chr17_39281054_G_A_b38	0.026015	6.016157159698354	5.814130531825066	0	0	0	0	1	1	0	1	1	1	0	1	0	1	60.0	0.0	-1.1325625283800689	1.8082688357887509	0.3227192493817199	0.0	True	False	True	False	False	False	0.0	0.040386011329818595
chr17_39281054_G_A_b38	0.026015	6.016157159698354	5.814130531825066	0	0	0	0	1	1	0	1	1	1	0	1	0	1	60.0	0.0	-1.1325625283800689	1.8082688357887509	0.3227192493817199	0.0	True	False	True	False	False	False	0.0	0.040386011329818595
chr16_23551863_T_C_b38	0.00501	5.659482215759621	5.655991810819852	0	0	1	0	0	0	0	0	0	0	0	1	0	1	60.0	0.243	-4.597251231405555	1.1211894172007408	0.1222999741281256	0.0	True	False	True	False	False	False	0.0	0.040385427054547535
chr16_23551863_T_C_b38	0.00501	5.659482215759621	5.655991810819852	0	0	1	0	0	0	0	0	0	0	0	1	0	1	60.0	0.243	-4.597251231405555	1.1211894172007408	0.1222999741281256	0.0	True	False	True	False	False	False	0.0	0.040385427054547535
chr16_23551863_T_C_b38	0.00408584	5.659482215759621	5.655991810819852	0	0	1	0	0	0	0	0	0	0	0	1	0	1	60.0	0.243	-4.597251231405555	1.1211894172007408	0.1222999741281256	0.0	True	False	True	False	False	False	0.0	0.040385427054547535
chr16_23551863_T_C_b38	0.00408584	5.659482215759621	5.655991810819852	0	0	1	0	0	0	0	0	0	0	0	1	0	1	60.0	0.243	-4.597251231405555	1.1211894172007408	0.1222999741281256	0.0	True	False	True	False	False	False	0.0	0.040385427054547535
chr16_23551863_T_C_b38	0.00408584	5.659482215759621	5.655991810819852	0	0	1	0	0	0	0	0	0	0	0	1	0	1	60.0	0.243	-4.597251231405555	1.1211894172007408	0.1222999741281256	0.0	True	False	True	False	False	False	0.0	0.040385427054547535
chr16_23551863_T_C_b38	0.00501	5.659482215759621	5.655991810819852	0	0	1	0	0	0	0	0	0	0	0	1	0	1	60.0	0.243	-4.597251231405555	1.1211894172007408	0.1222999741281256	0.0	True	False	True	False	False	False	0.0	0.040385427054547535
chr19_47540390_C_T_b38	0.330171	5.3706380281276624	4.02535169073515	0	0	1	0	0	1	0	0	1	0	0	1	0	0	40.0	0.0	-4.3838570342592575	0.0	-0.5506649921405753	0.0	True	False	True	False	False	False	0.0	0.040385386827335557
chr19_47540390_C_T_b38	0.330171	5.3706380281276624	4.02535169073515	0	0	1	0	0	1	0	0	1	0	0	1	0	0	40.0	0.0	-4.3838570342592575	0.0	-0.5506649921405753	0.0	True	False	True	False	False	False	0.0	0.040385386827335557
chr1_2443457_G_A_b38	0.00189429	6.246106765481563	9.45946351224934	0	0	0	0	1	1	0	0	1	1	0	1	0	0	80.0	0.599	-0.7439085812958154	0.0	3.4884161150901463	0.0	True	False	True	False	False	False	0.0	0.04038536837914759
chr1_2443457_G_A_b38	0.00189429	6.246106765481563	9.45946351224934	0	0	0	0	1	1	0	0	1	1	0	1	0	0	80.0	0.599	-0.7439085812958154	0.0	3.4884161150901463	0.0	True	False	True	False	False	False	0.0	0.04038536837914759
chr17_81133862_A_G_b38	0.0148399	6.2285110035911835	6.226536669287466	0	1	0	0	1	1	0	1	1	1	1	1	1	0	60.0	0.012	-12.41274045382207	0.0	-1.0335233554292105	0.0	True	False	True	False	False	False	0.0	0.04038513308106013
chr17_81133862_A_G_b38	0.0148399	6.2285110035911835	6.226536669287466	0	1	0	0	1	1	0	1	1	1	1	1	1	0	60.0	0.012	-12.41274045382207	0.0	-1.0335233554292105	0.0	True	False	True	False	False	False	0.0	0.04038513308106013
chr17_81133862_A_G_b38	0.0148399	6.2285110035911835	6.226536669287466	0	1	0	0	1	1	0	1	1	1	1	1	1	0	60.0	0.012	-12.41274045382207	0.0	-1.0335233554292105	0.0	True	False	True	False	False	False	0.0	0.04038513308106013
chr3_42525510_C_T_b38	0.00130598	5.934894195619588	5.932245187448011	0	0	0	1	1	1	0	0	1	1	0	1	0	0	70.0	0.0	-8.53768218161216	0.0	7.779718105367451	0.3862245122540955	True	False	True	False	False	False	0.0	0.04038441455070418
chr2_175136723_C_T_b38	0.403606	5.472270673671475	5.472270673671475	0	0	0	1	0	1	0	1	1	1	0	1	1	1	20.0	0.162	-4.508019068394011	3.07437774640855	0.8808693334737043	0.0	True	False	True	False	False	False	0.0	0.04038377029977134
chr17_4894423_C_T_b38	0.0186574	6.07073772800249	4.624972813284271	0	1	0	1	0	0	0	0	0	1	0	1	0	1	80.0	0.0	-3.2666555491800486	0.0	-4.582186479186419	1.537765574099403	True	False	True	False	False	False	0.0	0.040383573398619
chr17_4894423_C_T_b38	0.0186574	6.07073772800249	4.624972813284271	0	1	0	1	0	0	0	0	0	1	0	1	0	1	80.0	0.0	-3.2666555491800486	0.0	-4.582186479186419	1.537765574099403	True	False	True	False	False	False	0.0	0.040383573398619
chr17_4894423_C_T_b38	0.0186574	6.07073772800249	4.624972813284271	0	1	0	1	0	0	0	0	0	1	0	1	0	1	80.0	0.0	-3.2666555491800486	0.0	-4.582186479186419	1.537765574099403	True	False	True	False	False	False	0.0	0.040383573398619
chr17_4894423_C_T_b38	0.0186574	6.07073772800249	4.624972813284271	0	1	0	1	0	0	0	0	0	1	0	1	0	1	80.0	0.0	-3.2666555491800486	0.0	-4.582186479186419	1.537765574099403	True	False	True	False	False	False	0.0	0.040383573398619
chr17_4894423_C_T_b38	0.0186574	6.07073772800249	4.624972813284271	0	1	0	1	0	0	0	0	0	1	0	1	0	1	80.0	0.0	-3.2666555491800486	0.0	-4.582186479186419	1.537765574099403	True	False	True	False	False	False	0.0	0.040383573398619
chr17_4894423_C_T_b38	0.0186574	6.07073772800249	4.624972813284271	0	1	0	1	0	0	0	0	0	1	0	1	0	1	80.0	0.0	-3.2666555491800486	0.0	-4.582186479186419	1.537765574099403	True	False	True	False	False	False	0.0	0.040383573398619
chr17_4894423_C_T_b38	0.0186574	6.07073772800249	4.624972813284271	0	1	0	1	0	0	0	0	0	1	0	1	0	1	80.0	0.0	-3.2666555491800486	0.0	-4.582186479186419	1.537765574099403	True	False	True	False	False	False	0.0	0.040383573398619
chr17_4894423_C_T_b38	0.0186574	6.07073772800249	4.624972813284271	0	1	0	1	0	0	0	0	0	1	0	1	0	1	80.0	0.0	-3.2666555491800486	0.0	-4.582186479186419	1.537765574099403	True	False	True	False	False	False	0.0	0.040383573398619
chr17_4894423_C_T_b38	0.0186574	6.07073772800249	4.624972813284271	0	1	0	1	0	0	0	0	0	1	0	1	0	1	80.0	0.0	-3.2666555491800486	0.0	-4.582186479186419	1.537765574099403	True	False	True	False	False	False	0.0	0.040383573398619
chr17_4894423_C_T_b38	0.0186574	6.07073772800249	4.624972813284271	0	1	0	1	0	0	0	0	0	1	0	1	0	1	80.0	0.0	-3.2666555491800486	0.0	-4.582186479186419	1.537765574099403	True	False	True	False	False	False	0.0	0.040383573398619
chr11_20077853_G_T_b38	0.00857793	5.529429087511423	4.941642422609304	0	0	0	1	0	1	0	0	1	0	0	1	0	1	40.0	0.0	-4.34357251708975	1.266714614140044	4.997928510401337	0.0	True	False	True	False	False	False	0.0	0.04038326737035815
chr11_6563802_G_A_b38	0.0332849	5.777652323222656	3.7376696182833684	0	0	0	0	1	1	0	1	1	0	0	1	0	1	70.0	0.011	-6.340222493536038	0.0	-2.612242604967051	0.177015162103487	False	True	True	False	False	False	0.0	0.0403830689667658
chr11_6563802_G_A_b38	0.04424	5.777652323222656	3.7376696182833684	0	0	0	0	1	1	0	1	1	0	0	1	0	1	70.0	0.011	-6.340222493536038	0.0	-2.612242604967051	0.177015162103487	False	True	True	False	False	False	0.0	0.0403830689667658
chr11_6563802_G_A_b38	0.0332849	5.777652323222656	3.7376696182833684	0	0	0	0	1	1	0	1	1	0	0	1	0	1	70.0	0.011	-6.340222493536038	0.0	-2.612242604967051	0.177015162103487	False	True	True	False	False	False	0.0	0.0403830689667658
chr11_6563802_G_A_b38	0.0332849	5.777652323222656	3.7376696182833684	0	0	0	0	1	1	0	1	1	0	0	1	0	1	70.0	0.011	-6.340222493536038	0.0	-2.612242604967051	0.177015162103487	False	True	True	False	False	False	0.0	0.0403830689667658
chr11_6563802_G_A_b38	0.04424	5.777652323222656	3.7376696182833684	0	0	0	0	1	1	0	1	1	0	0	1	0	1	70.0	0.011	-6.340222493536038	0.0	-2.612242604967051	0.177015162103487	False	True	True	False	False	False	0.0	0.0403830689667658
chr11_6563802_G_A_b38	0.04424	5.777652323222656	3.7376696182833684	0	0	0	0	1	1	0	1	1	0	0	1	0	1	70.0	0.011	-6.340222493536038	0.0	-2.612242604967051	0.177015162103487	False	True	True	False	False	False	0.0	0.0403830689667658
chr2_233169687_G_T_b38	0.130913	6.169610732491456	4.859812404361672	0	0	0	0	0	1	0	0	1	0	0	1	0	1	60.0	0.0	-4.464821112457701	4.037973576294938	2.360742515348875	0.8972910213118652	False	True	True	False	False	False	0.0	0.04038269175216402
chr2_233169687_G_T_b38	0.130913	6.169610732491456	4.859812404361672	0	0	0	0	0	1	0	0	1	0	0	1	0	1	60.0	0.0	-4.464821112457701	4.037973576294938	2.360742515348875	0.8972910213118652	False	True	True	False	False	False	0.0	0.04038269175216402
chr17_21313290_G_A_b38	0.019293	5.5134287461649825	5.308267697401205	0	0	1	0	0	0	0	0	0	0	0	1	0	1	60.0	0.0	-0.2740324465722978	0.0	-3.8380377101558096	0.0	True	False	True	False	False	False	0.0	0.040382269935937506
chr17_21313290_G_A_b38	0.019293	5.5134287461649825	5.308267697401205	0	0	1	0	0	0	0	0	0	0	0	1	0	1	60.0	0.0	-0.2740324465722978	0.0	-3.8380377101558096	0.0	True	False	True	False	False	False	0.0	0.040382269935937506
chr17_21313290_G_A_b38	0.019293	5.5134287461649825	5.308267697401205	0	0	1	0	0	0	0	0	0	0	0	1	0	1	60.0	0.0	-0.2740324465722978	0.0	-3.8380377101558096	0.0	True	False	True	False	False	False	0.0	0.040382269935937506
chr17_21313290_G_A_b38	0.073009	5.5134287461649825	5.308267697401205	0	0	1	0	0	0	0	0	0	0	0	1	0	1	60.0	0.0	-0.2740324465722978	0.0	-3.8380377101558096	0.0	True	False	True	False	False	False	0.0	0.040382269935937506
chr17_21313290_G_A_b38	0.073009	5.5134287461649825	5.308267697401205	0	0	1	0	0	0	0	0	0	0	0	1	0	1	60.0	0.0	-0.2740324465722978	0.0	-3.8380377101558096	0.0	True	False	True	False	False	False	0.0	0.040382269935937506
chr17_21313290_G_A_b38	0.073009	5.5134287461649825	5.308267697401205	0	0	1	0	0	0	0	0	0	0	0	1	0	1	60.0	0.0	-0.2740324465722978	0.0	-3.8380377101558096	0.0	True	False	True	False	False	False	0.0	0.040382269935937506
chr11_47807358_T_C_b38	0.0849973	5.389071729816501	5.389071729816501	0	0	1	0	0	1	0	0	1	0	0	1	0	1	30.0	0.0	-7.230497519100153	0.0	5.481674533217678	0.0	True	False	True	False	False	False	0.0	0.04038209022893329
chr11_47807358_T_C_b38	0.0403112	5.389071729816501	5.389071729816501	0	0	1	0	0	1	0	0	1	0	0	1	0	1	30.0	0.0	-7.230497519100153	0.0	5.481674533217678	0.0	True	False	True	False	False	False	0.0	0.04038209022893329
chr1_35826657_A_G_b38	0.0188703	5.187385805840755	4.51085950651685	0	0	0	0	0	0	0	0	0	0	0	1	0	1	40.0	0.0	-1.4104128142864902	1.8339108563164743	5.545808306089192	4.259603306397196	True	False	True	False	False	False	0.0	0.040381743143135154
chr1_35826657_A_G_b38	0.0263905	5.187385805840755	4.51085950651685	0	0	0	0	0	0	0	0	0	0	0	1	0	1	40.0	0.0	-1.4104128142864902	1.8339108563164743	5.545808306089192	4.259603306397196	True	False	True	False	False	False	0.0	0.040381743143135154
chr1_35826657_A_G_b38	0.0263905	5.187385805840755	4.51085950651685	0	0	0	0	0	0	0	0	0	0	0	1	0	1	40.0	0.0	-1.4104128142864902	1.8339108563164743	5.545808306089192	4.259603306397196	True	False	True	False	False	False	0.0	0.040381743143135154
chr1_35826657_A_G_b38	0.0263905	5.187385805840755	4.51085950651685	0	0	0	0	0	0	0	0	0	0	0	1	0	1	40.0	0.0	-1.4104128142864902	1.8339108563164743	5.545808306089192	4.259603306397196	True	False	True	False	False	False	0.0	0.040381743143135154
chr1_35826657_A_G_b38	0.0188703	5.187385805840755	4.51085950651685	0	0	0	0	0	0	0	0	0	0	0	1	0	1	40.0	0.0	-1.4104128142864902	1.8339108563164743	5.545808306089192	4.259603306397196	True	False	True	False	False	False	0.0	0.040381743143135154
chr1_35826657_A_G_b38	0.0263905	5.187385805840755	4.51085950651685	0	0	0	0	0	0	0	0	0	0	0	1	0	1	40.0	0.0	-1.4104128142864902	1.8339108563164743	5.545808306089192	4.259603306397196	True	False	True	False	False	False	0.0	0.040381743143135154
chr1_35826657_A_G_b38	0.0188703	5.187385805840755	4.51085950651685	0	0	0	0	0	0	0	0	0	0	0	1	0	1	40.0	0.0	-1.4104128142864902	1.8339108563164743	5.545808306089192	4.259603306397196	True	False	True	False	False	False	0.0	0.040381743143135154
chr1_35826657_A_G_b38	0.0188703	5.187385805840755	4.51085950651685	0	0	0	0	0	0	0	0	0	0	0	1	0	1	40.0	0.0	-1.4104128142864902	1.8339108563164743	5.545808306089192	4.259603306397196	True	False	True	False	False	False	0.0	0.040381743143135154
chr1_35826657_A_G_b38	0.0263905	5.187385805840755	4.51085950651685	0	0	0	0	0	0	0	0	0	0	0	1	0	1	40.0	0.0	-1.4104128142864902	1.8339108563164743	5.545808306089192	4.259603306397196	True	False	True	False	False	False	0.0	0.040381743143135154
chr1_35826657_A_G_b38	0.0188703	5.187385805840755	4.51085950651685	0	0	0	0	0	0	0	0	0	0	0	1	0	1	40.0	0.0	-1.4104128142864902	1.8339108563164743	5.545808306089192	4.259603306397196	True	False	True	False	False	False	0.0	0.040381743143135154
chr4_103091883_G_C_b38	0.0132755	5.575949103146316	4.990432586778736	0	0	1	0	1	1	0	1	1	1	0	1	0	0	40.0	0.0	-3.269507084688789	0.200891276611542	0.482452551417083	0.0	True	False	True	False	False	False	0.0	0.0403816536425732
chr4_103091883_G_C_b38	0.0132755	5.575949103146316	4.990432586778736	0	0	1	0	1	1	0	1	1	1	0	1	0	0	40.0	0.0	-3.269507084688789	0.200891276611542	0.482452551417083	0.0	True	False	True	False	False	False	0.0	0.0403816536425732
chr19_48121469_G_A_b38	0.0504668	5.703782474656201	4.997212273764115	0	0	0	0	0	1	0	0	1	0	0	1	1	1	60.0	0.001	-7.278935017483873	0.0	7.643461154778784	1.0347824930210976	True	False	True	False	False	False	0.0	0.04038156263449237
chr19_48121469_G_A_b38	0.0111174	5.703782474656201	4.997212273764115	0	0	0	0	0	1	0	0	1	0	0	1	1	1	60.0	0.001	-7.278935017483873	0.0	7.643461154778784	1.0347824930210976	True	False	True	False	False	False	0.0	0.04038156263449237
chr19_48121469_G_A_b38	0.168911	5.703782474656201	4.997212273764115	0	0	0	0	0	1	0	0	1	0	0	1	1	1	60.0	0.001	-7.278935017483873	0.0	7.643461154778784	1.0347824930210976	True	False	True	False	False	False	0.0	0.04038156263449237
chr19_48121469_G_A_b38	0.0111174	5.703782474656201	4.997212273764115	0	0	0	0	0	1	0	0	1	0	0	1	1	1	60.0	0.001	-7.278935017483873	0.0	7.643461154778784	1.0347824930210976	True	False	True	False	False	False	0.0	0.04038156263449237
chr19_48121469_G_A_b38	0.0111174	5.703782474656201	4.997212273764115	0	0	0	0	0	1	0	0	1	0	0	1	1	1	60.0	0.001	-7.278935017483873	0.0	7.643461154778784	1.0347824930210976	True	False	True	False	False	False	0.0	0.04038156263449237
chr19_48121469_G_A_b38	0.0504668	5.703782474656201	4.997212273764115	0	0	0	0	0	1	0	0	1	0	0	1	1	1	60.0	0.001	-7.278935017483873	0.0	7.643461154778784	1.0347824930210976	True	False	True	False	False	False	0.0	0.04038156263449237
chr19_48121469_G_A_b38	0.0504668	5.703782474656201	4.997212273764115	0	0	0	0	0	1	0	0	1	0	0	1	1	1	60.0	0.001	-7.278935017483873	0.0	7.643461154778784	1.0347824930210976	True	False	True	False	False	False	0.0	0.04038156263449237
chr19_48121469_G_A_b38	0.168911	5.703782474656201	4.997212273764115	0	0	0	0	0	1	0	0	1	0	0	1	1	1	60.0	0.001	-7.278935017483873	0.0	7.643461154778784	1.0347824930210976	True	False	True	False	False	False	0.0	0.04038156263449237
chr19_48121469_G_A_b38	0.0504668	5.703782474656201	4.997212273764115	0	0	0	0	0	1	0	0	1	0	0	1	1	1	60.0	0.001	-7.278935017483873	0.0	7.643461154778784	1.0347824930210976	True	False	True	False	False	False	0.0	0.04038156263449237
chr19_48121469_G_A_b38	0.0111174	5.703782474656201	4.997212273764115	0	0	0	0	0	1	0	0	1	0	0	1	1	1	60.0	0.001	-7.278935017483873	0.0	7.643461154778784	1.0347824930210976	True	False	True	False	False	False	0.0	0.04038156263449237
chr19_48121469_G_A_b38	0.0504668	5.703782474656201	4.997212273764115	0	0	0	0	0	1	0	0	1	0	0	1	1	1	60.0	0.001	-7.278935017483873	0.0	7.643461154778784	1.0347824930210976	True	False	True	False	False	False	0.0	0.04038156263449237
chr19_48121469_G_A_b38	0.168911	5.703782474656201	4.997212273764115	0	0	0	0	0	1	0	0	1	0	0	1	1	1	60.0	0.001	-7.278935017483873	0.0	7.643461154778784	1.0347824930210976	True	False	True	False	False	False	0.0	0.04038156263449237
chr19_48121469_G_A_b38	0.168911	5.703782474656201	4.997212273764115	0	0	0	0	0	1	0	0	1	0	0	1	1	1	60.0	0.001	-7.278935017483873	0.0	7.643461154778784	1.0347824930210976	True	False	True	False	False	False	0.0	0.04038156263449237
chr19_48121469_G_A_b38	0.0111174	5.703782474656201	4.997212273764115	0	0	0	0	0	1	0	0	1	0	0	1	1	1	60.0	0.001	-7.278935017483873	0.0	7.643461154778784	1.0347824930210976	True	False	True	False	False	False	0.0	0.04038156263449237
chr19_48121469_G_A_b38	0.168911	5.703782474656201	4.997212273764115	0	0	0	0	0	1	0	0	1	0	0	1	1	1	60.0	0.001	-7.278935017483873	0.0	7.643461154778784	1.0347824930210976	True	False	True	False	False	False	0.0	0.04038156263449237
chr1_17076132_T_C_b38	0.0482597	5.736572297479192	5.736572297479192	0	0	0	0	1	1	0	0	1	0	0	1	0	0	80.0	0.005	6.747207380897957	0.0	2.6388222924312927	2.0800412792505583	True	False	True	False	False	False	0.0	0.040381444962700075
chr1_17076132_T_C_b38	0.0482364	5.736572297479192	5.736572297479192	0	0	0	0	1	1	0	0	1	0	0	1	0	0	80.0	0.005	6.747207380897957	0.0	2.6388222924312927	2.0800412792505583	True	False	True	False	False	False	0.0	0.040381444962700075
chr1_17076132_T_C_b38	0.0482364	5.736572297479192	5.736572297479192	0	0	0	0	1	1	0	0	1	0	0	1	0	0	80.0	0.005	6.747207380897957	0.0	2.6388222924312927	2.0800412792505583	True	False	True	False	False	False	0.0	0.040381444962700075
chr1_17076132_T_C_b38	0.0482597	5.736572297479192	5.736572297479192	0	0	0	0	1	1	0	0	1	0	0	1	0	0	80.0	0.005	6.747207380897957	0.0	2.6388222924312927	2.0800412792505583	True	False	True	False	False	False	0.0	0.040381444962700075
chr12_6838516_G_A_b38	0.0478955	6.040254711277414	6.154858094016418	0	0	0	0	0	0	0	0	0	0	1	1	0	1	60.0	0.0	6.847669468754375	0.0	1.0707429910254973	0.0	True	False	True	False	False	False	0.0	0.040381096705895674
chr12_6838516_G_A_b38	0.0478955	6.040254711277414	6.154858094016418	0	0	0	0	0	0	0	0	0	0	1	1	0	1	60.0	0.0	6.847669468754375	0.0	1.0707429910254973	0.0	True	False	True	False	False	False	0.0	0.040381096705895674
chr12_6838516_G_A_b38	0.0478955	6.040254711277414	6.154858094016418	0	0	0	0	0	0	0	0	0	0	1	1	0	1	60.0	0.0	6.847669468754375	0.0	1.0707429910254973	0.0	True	False	True	False	False	False	0.0	0.040381096705895674
chr12_6838516_G_A_b38	0.0478955	6.040254711277414	6.154858094016418	0	0	0	0	0	0	0	0	0	0	1	1	0	1	60.0	0.0	6.847669468754375	0.0	1.0707429910254973	0.0	True	False	True	False	False	False	0.0	0.040381096705895674
chr12_6838516_G_A_b38	0.0478955	6.040254711277414	6.154858094016418	0	0	0	0	0	0	0	0	0	0	1	1	0	1	60.0	0.0	6.847669468754375	0.0	1.0707429910254973	0.0	True	False	True	False	False	False	0.0	0.040381096705895674
chr19_3544122_G_C_b38	0.0115226	6.78897174299217	4.343805421853684	0	1	0	0	0	1	0	1	1	1	1	1	0	1	70.0	0.0	-4.413663305900981	0.0	3.161531793973936	0.0	True	False	True	False	False	False	0.0	0.0403809817977227
chr19_3544122_G_C_b38	0.0115226	6.78897174299217	4.343805421853684	0	1	0	0	0	1	0	1	1	1	1	1	0	1	70.0	0.0	-4.413663305900981	0.0	3.161531793973936	0.0	True	False	True	False	False	False	0.0	0.0403809817977227
chr19_3544122_G_C_b38	0.0115226	6.78897174299217	4.343805421853684	0	1	0	0	0	1	0	1	1	1	1	1	0	1	70.0	0.0	-4.413663305900981	0.0	3.161531793973936	0.0	True	False	True	False	False	False	0.0	0.0403809817977227
chr19_3544122_G_C_b38	0.0115226	6.78897174299217	4.343805421853684	0	1	0	0	0	1	0	1	1	1	1	1	0	1	70.0	0.0	-4.413663305900981	0.0	3.161531793973936	0.0	True	False	True	False	False	False	0.0	0.0403809817977227
chr19_3544122_G_C_b38	0.0115226	6.78897174299217	4.343805421853684	0	1	0	0	0	1	0	1	1	1	1	1	0	1	70.0	0.0	-4.413663305900981	0.0	3.161531793973936	0.0	True	False	True	False	False	False	0.0	0.0403809817977227
chr18_36026662_A_C_b38	0.0366418	5.476463551931511	6.025865973825314	1	0	0	1	0	0	0	0	0	0	0	0	0	1	20.0	0.0	-5.982646875128709	0.6386823269784934	6.366202373395538	0.0	False	True	True	False	False	False	0.0	0.040380410657042884
chr2_189675309_G_A_b38	0.0573445	6.173786103901937	6.173786103901937	0	0	1	0	0	1	0	0	1	1	1	1	0	0	40.0	0.001	-4.297282331844868	0.0	7.915024087582282	1.0960869960148543	True	False	True	False	False	False		0.040380192382159466
chr2_189675309_G_A_b38	0.0219198	6.173786103901937	6.173786103901937	0	0	1	0	0	1	0	0	1	1	1	1	0	0	40.0	0.001	-4.297282331844868	0.0	7.915024087582282	1.0960869960148543	True	False	True	False	False	False		0.040380192382159466
chr22_46290218_T_G_b38	0.246251	5.768320995793772	5.768320995793772	0	0	0	1	0	1	0	0	1	1	0	1	0	1	40.0	0.005	-4.888835449393482	0.0	3.786930704980058	0.4002493576316928	True	False	True	False	False	False	0.0	0.04037991856353846
chr22_46290218_T_G_b38	0.265178	5.768320995793772	5.768320995793772	0	0	0	1	0	1	0	0	1	1	0	1	0	1	40.0	0.005	-4.888835449393482	0.0	3.786930704980058	0.4002493576316928	True	False	True	False	False	False	0.0	0.04037991856353846
chr22_46290218_T_G_b38	0.265178	5.768320995793772	5.768320995793772	0	0	0	1	0	1	0	0	1	1	0	1	0	1	40.0	0.005	-4.888835449393482	0.0	3.786930704980058	0.4002493576316928	True	False	True	False	False	False	0.0	0.04037991856353846
chr22_46290218_T_G_b38	0.265178	5.768320995793772	5.768320995793772	0	0	0	1	0	1	0	0	1	1	0	1	0	1	40.0	0.005	-4.888835449393482	0.0	3.786930704980058	0.4002493576316928	True	False	True	False	False	False	0.0	0.04037991856353846
chr22_46290218_T_G_b38	0.246251	5.768320995793772	5.768320995793772	0	0	0	1	0	1	0	0	1	1	0	1	0	1	40.0	0.005	-4.888835449393482	0.0	3.786930704980058	0.4002493576316928	True	False	True	False	False	False	0.0	0.04037991856353846
chr22_46290218_T_G_b38	0.246251	5.768320995793772	5.768320995793772	0	0	0	1	0	1	0	0	1	1	0	1	0	1	40.0	0.005	-4.888835449393482	0.0	3.786930704980058	0.4002493576316928	True	False	True	False	False	False	0.0	0.04037991856353846
chr22_46290218_T_G_b38	0.265178	5.768320995793772	5.768320995793772	0	0	0	1	0	1	0	0	1	1	0	1	0	1	40.0	0.005	-4.888835449393482	0.0	3.786930704980058	0.4002493576316928	True	False	True	False	False	False	0.0	0.04037991856353846
chr22_46290218_T_G_b38	0.265178	5.768320995793772	5.768320995793772	0	0	0	1	0	1	0	0	1	1	0	1	0	1	40.0	0.005	-4.888835449393482	0.0	3.786930704980058	0.4002493576316928	True	False	True	False	False	False	0.0	0.04037991856353846
chr22_46290218_T_G_b38	0.246251	5.768320995793772	5.768320995793772	0	0	0	1	0	1	0	0	1	1	0	1	0	1	40.0	0.005	-4.888835449393482	0.0	3.786930704980058	0.4002493576316928	True	False	True	False	False	False	0.0	0.04037991856353846
chr22_46290218_T_G_b38	0.246251	5.768320995793772	5.768320995793772	0	0	0	1	0	1	0	0	1	1	0	1	0	1	40.0	0.005	-4.888835449393482	0.0	3.786930704980058	0.4002493576316928	True	False	True	False	False	False	0.0	0.04037991856353846
chr6_41588210_G_A_b38	0.169029	6.035481432524756	5.749392985908253	0	0	0	1	1	1	0	0	1	1	0	1	0	1	70.0	0.002	3.3013791593203194	0.0	-2.395385730855068	2.9024057629391393	True	False	True	False	False	False	0.0	0.04037984360199169
chr6_41588210_G_A_b38	0.169029	6.035481432524756	5.749392985908253	0	0	0	1	1	1	0	0	1	1	0	1	0	1	70.0	0.002	3.3013791593203194	0.0	-2.395385730855068	2.9024057629391393	True	False	True	False	False	False	0.0	0.04037984360199169
chr6_41588210_G_A_b38	0.169029	6.035481432524756	5.749392985908253	0	0	0	1	1	1	0	0	1	1	0	1	0	1	70.0	0.002	3.3013791593203194	0.0	-2.395385730855068	2.9024057629391393	True	False	True	False	False	False	0.0	0.04037984360199169
chr14_35574735_G_A_b38	0.00149009	4.543294782270004	7.53689712956617	0	0	0	0	0	0	0	0	0	0	0	0	0	1	20.0	0.0	-10.518748282214345	8.042519040719423	4.354975333017357	0.0	True	False	True	False	False	False	0.0	0.040379580364347495
chr14_35574735_G_A_b38	0.00149009	4.543294782270004	7.53689712956617	0	0	0	0	0	0	0	0	0	0	0	0	0	1	20.0	0.0	-10.518748282214345	8.042519040719423	4.354975333017357	0.0	True	False	True	False	False	False	0.0	0.040379580364347495
chr8_2143215_A_G_b38	0.00355439	5.231108616854587	4.897839799950911	0	0	0	0	1	1	0	0	1	0	0	1	0	0	50.0	0.0	-15.17329490108082	2.914703354280265	1.5900578558601524	0.9835284188633935	True	False	True	False	False	False	0.0	0.0403793828143272
chr8_2143215_A_G_b38	0.00355439	5.231108616854587	4.897839799950911	0	0	0	0	1	1	0	0	1	0	0	1	0	0	50.0	0.0	-15.17329490108082	2.914703354280265	1.5900578558601524	0.9835284188633935	True	False	True	False	False	False	0.0	0.0403793828143272
chr3_124447143_T_C_b38	0.0218698	5.556828061699537	5.556828061699537	0	0	1	0	0	1	0	0	1	0	0	1	0	0	50.0	0.0	3.4319324133863507	0.0	8.355247134879733	0.0	True	False	True	False	False	False	0.0	0.040378299360841856
chr3_124447143_T_C_b38	0.00814287	5.556828061699537	5.556828061699537	0	0	1	0	0	1	0	0	1	0	0	1	0	0	50.0	0.0	3.4319324133863507	0.0	8.355247134879733	0.0	True	False	True	False	False	False	0.0	0.040378299360841856
chr3_124447143_T_C_b38	0.0218698	5.556828061699537	5.556828061699537	0	0	1	0	0	1	0	0	1	0	0	1	0	0	50.0	0.0	3.4319324133863507	0.0	8.355247134879733	0.0	True	False	True	False	False	False	0.0	0.040378299360841856
chr3_124447143_T_C_b38	0.00814287	5.556828061699537	5.556828061699537	0	0	1	0	0	1	0	0	1	0	0	1	0	0	50.0	0.0	3.4319324133863507	0.0	8.355247134879733	0.0	True	False	True	False	False	False	0.0	0.040378299360841856
chr4_75931432_A_C_b38	0.53446	4.859812404361672	4.859812404361672	0	0	1	0	0	0	0	0	0	0	0	0	0	0	30.0	0.003	-4.048816435625551	7.390741079228959	-0.3372819403078537	0.0	True	False	True	False	False	False	0.0	0.040378264720432086
chr4_75931432_A_C_b38	0.242632	4.859812404361672	4.859812404361672	0	0	1	0	0	0	0	0	0	0	0	0	0	0	30.0	0.003	-4.048816435625551	7.390741079228959	-0.3372819403078537	0.0	True	False	True	False	False	False	0.0	0.040378264720432086
chr4_75931432_A_C_b38	0.229721	4.859812404361672	4.859812404361672	0	0	1	0	0	0	0	0	0	0	0	0	0	0	30.0	0.003	-4.048816435625551	7.390741079228959	-0.3372819403078537	0.0	True	False	True	False	False	False	0.0	0.040378264720432086
chr4_75931432_A_C_b38	0.53446	4.859812404361672	4.859812404361672	0	0	1	0	0	0	0	0	0	0	0	0	0	0	30.0	0.003	-4.048816435625551	7.390741079228959	-0.3372819403078537	0.0	True	False	True	False	False	False	0.0	0.040378264720432086
chr4_75931432_A_C_b38	0.229721	4.859812404361672	4.859812404361672	0	0	1	0	0	0	0	0	0	0	0	0	0	0	30.0	0.003	-4.048816435625551	7.390741079228959	-0.3372819403078537	0.0	True	False	True	False	False	False	0.0	0.040378264720432086
chr4_75931432_A_C_b38	0.242632	4.859812404361672	4.859812404361672	0	0	1	0	0	0	0	0	0	0	0	0	0	0	30.0	0.003	-4.048816435625551	7.390741079228959	-0.3372819403078537	0.0	True	False	True	False	False	False	0.0	0.040378264720432086
chr4_75931432_A_C_b38	0.242632	4.859812404361672	4.859812404361672	0	0	1	0	0	0	0	0	0	0	0	0	0	0	30.0	0.003	-4.048816435625551	7.390741079228959	-0.3372819403078537	0.0	True	False	True	False	False	False	0.0	0.040378264720432086
chr4_75931432_A_C_b38	0.53446	4.859812404361672	4.859812404361672	0	0	1	0	0	0	0	0	0	0	0	0	0	0	30.0	0.003	-4.048816435625551	7.390741079228959	-0.3372819403078537	0.0	True	False	True	False	False	False	0.0	0.040378264720432086
chr4_75931432_A_C_b38	0.229721	4.859812404361672	4.859812404361672	0	0	1	0	0	0	0	0	0	0	0	0	0	0	30.0	0.003	-4.048816435625551	7.390741079228959	-0.3372819403078537	0.0	True	False	True	False	False	False	0.0	0.040378264720432086
chr17_75995810_C_T_b38	0.0054257	5.991464547107982	8.339978571990427	0	0	0	1	0	1	0	1	1	1	0	1	1	1	50.0	0.158	-6.032998173066207	1.8487442556375075	4.771530215677359	0.28159695576147215	True	False	True	False	False	False	0.0	0.040378154590500495
chr17_75995810_C_T_b38	0.0054257	5.991464547107982	8.339978571990427	0	0	0	1	0	1	0	1	1	1	0	1	1	1	50.0	0.158	-6.032998173066207	1.8487442556375075	4.771530215677359	0.28159695576147215	True	False	True	False	False	False	0.0	0.040378154590500495
chr17_75995810_C_T_b38	0.0054257	5.991464547107982	8.339978571990427	0	0	0	1	0	1	0	1	1	1	0	1	1	1	50.0	0.158	-6.032998173066207	1.8487442556375075	4.771530215677359	0.28159695576147215	True	False	True	False	False	False	0.0	0.040378154590500495
chr10_119117860_G_A_b38	0.00262015	5.834810737062605	5.267858159063328	0	0	1	1	0	1	0	0	1	0	0	0	0	1	60.0	0.0	-0.5103791114709193	0.0	-2.337586966121997	2.8625801002150832	True	False	True	False	False	False	0.0	0.04037782486277296
chr10_119117860_G_A_b38	0.00262015	5.834810737062605	5.267858159063328	0	0	1	1	0	1	0	0	1	0	0	0	0	1	60.0	0.0	-0.5103791114709193	0.0	-2.337586966121997	2.8625801002150832	True	False	True	False	False	False	0.0	0.04037782486277296
chr10_119117860_G_A_b38	0.00262015	5.834810737062605	5.267858159063328	0	0	1	1	0	1	0	0	1	0	0	0	0	1	60.0	0.0	-0.5103791114709193	0.0	-2.337586966121997	2.8625801002150832	True	False	True	False	False	False	0.0	0.04037782486277296
chr20_62355070_G_A_b38	0.0331498	6.018593214496234	7.506591780070841	0	1	0	0	0	1	0	1	1	1	0	1	1	1	60.0	0.0	3.335910507387368	0.0	2.517150465649145	0.0	True	False	True	False	False	False	0.0	0.04037706771408468
chr20_62355070_G_A_b38	0.0331498	6.018593214496234	7.506591780070841	0	1	0	0	0	1	0	1	1	1	0	1	1	1	60.0	0.0	3.335910507387368	0.0	2.517150465649145	0.0	True	False	True	False	False	False	0.0	0.04037706771408468
chr20_62355070_G_A_b38	0.0331498	6.018593214496234	7.506591780070841	0	1	0	0	0	1	0	1	1	1	0	1	1	1	60.0	0.0	3.335910507387368	0.0	2.517150465649145	0.0	True	False	True	False	False	False	0.0	0.04037706771408468
chr1_150558904_T_C_b38	0.0189283	6.068425588244111	4.060443010546419	0	0	0	0	0	1	1	1	1	1	0	1	0	1	60.0	0.001	-9.700652478509184	0.0	6.476458771173263	0.37989287458643073	True	False	True	False	False	False	0.0	0.04037698873339883
chr1_150558904_T_C_b38	0.0189283	6.068425588244111	4.060443010546419	0	0	0	0	0	1	1	1	1	1	0	1	0	1	60.0	0.001	-9.700652478509184	0.0	6.476458771173263	0.37989287458643073	True	False	True	False	False	False	0.0	0.04037698873339883
chr1_181771607_A_G_b38	0.0017734	5.752572638825633	3.6375861597263857	1	0	0	0	0	0	0	0	0	0	0	0	0	1	40.0	0.0	-1.8868305611443277	0.0	3.6010470070838707	0.16984903801371587	False	True	True	False	False	False	0.0	0.04037651926740331
chr9_120980540_G_A_b38	0.499932	5.659482215759621	5.659482215759621	0	0	0	0	1	1	1	0	1	1	0	1	0	1	60.0	0.0	3.9383604280327393	1.6911450128705656	4.560888017363418	2.221719336110411	True	False	True	False	False	False	0.0	0.04037644251969134
chr9_120980540_G_A_b38	0.499932	5.659482215759621	5.659482215759621	0	0	0	0	1	1	1	0	1	1	0	1	0	1	60.0	0.0	3.9383604280327393	1.6911450128705656	4.560888017363418	2.221719336110411	True	False	True	False	False	False	0.0	0.04037644251969134
chr1_176877839_G_T_b38	0.00740739	5.7745515455444085	7.0925737159746784	0	0	0	0	1	1	0	1	1	0	0	1	1	1	60.0	0.0	-9.793095714203163	1.1131139125246623	3.779478685272501	0.0	True	False	True	False	False	False	0.0	0.04037639037218674
chr1_176877839_G_T_b38	0.00491165	5.7745515455444085	7.0925737159746784	0	0	0	0	1	1	0	1	1	0	0	1	1	1	60.0	0.0	-9.793095714203163	1.1131139125246623	3.779478685272501	0.0	True	False	True	False	False	False	0.0	0.04037639037218674
chr1_176877839_G_T_b38	0.00740739	5.7745515455444085	7.0925737159746784	0	0	0	0	1	1	0	1	1	0	0	1	1	1	60.0	0.0	-9.793095714203163	1.1131139125246623	3.779478685272501	0.0	True	False	True	False	False	False	0.0	0.04037639037218674
chr1_176877839_G_T_b38	0.0130456	5.7745515455444085	7.0925737159746784	0	0	0	0	1	1	0	1	1	0	0	1	1	1	60.0	0.0	-9.793095714203163	1.1131139125246623	3.779478685272501	0.0	True	False	True	False	False	False	0.0	0.04037639037218674
chr1_176877839_G_T_b38	0.00491165	5.7745515455444085	7.0925737159746784	0	0	0	0	1	1	0	1	1	0	0	1	1	1	60.0	0.0	-9.793095714203163	1.1131139125246623	3.779478685272501	0.0	True	False	True	False	False	False	0.0	0.04037639037218674
chr1_176877839_G_T_b38	0.00740739	5.7745515455444085	7.0925737159746784	0	0	0	0	1	1	0	1	1	0	0	1	1	1	60.0	0.0	-9.793095714203163	1.1131139125246623	3.779478685272501	0.0	True	False	True	False	False	False	0.0	0.04037639037218674
chr1_176877839_G_T_b38	0.00491165	5.7745515455444085	7.0925737159746784	0	0	0	0	1	1	0	1	1	0	0	1	1	1	60.0	0.0	-9.793095714203163	1.1131139125246623	3.779478685272501	0.0	True	False	True	False	False	False	0.0	0.04037639037218674
chr1_176877839_G_T_b38	0.0130456	5.7745515455444085	7.0925737159746784	0	0	0	0	1	1	0	1	1	0	0	1	1	1	60.0	0.0	-9.793095714203163	1.1131139125246623	3.779478685272501	0.0	True	False	True	False	False	False	0.0	0.04037639037218674
chr1_176877839_G_T_b38	0.0130456	5.7745515455444085	7.0925737159746784	0	0	0	0	1	1	0	1	1	0	0	1	1	1	60.0	0.0	-9.793095714203163	1.1131139125246623	3.779478685272501	0.0	True	False	True	False	False	False	0.0	0.04037639037218674
chr2_69480629_C_G_b38	0.0208368	5.808142489980444	5.442417710521793	0	0	0	0	0	1	0	0	1	1	0	1	0	1	50.0	0.002	-5.419095396650338	0.0	6.087928041494514	0.2160714077021595	True	False	True	False	False	False	0.0	0.04037577428461185
chr2_69480629_C_G_b38	0.0281374	5.808142489980444	5.442417710521793	0	0	0	0	0	1	0	0	1	1	0	1	0	1	50.0	0.002	-5.419095396650338	0.0	6.087928041494514	0.2160714077021595	True	False	True	False	False	False	0.0	0.04037577428461185
chr2_69480629_C_G_b38	0.0281374	5.808142489980444	5.442417710521793	0	0	0	0	0	1	0	0	1	1	0	1	0	1	50.0	0.002	-5.419095396650338	0.0	6.087928041494514	0.2160714077021595	True	False	True	False	False	False	0.0	0.04037577428461185
chr2_69480629_C_G_b38	0.0208368	5.808142489980444	5.442417710521793	0	0	0	0	0	1	0	0	1	1	0	1	0	1	50.0	0.002	-5.419095396650338	0.0	6.087928041494514	0.2160714077021595	True	False	True	False	False	False	0.0	0.04037577428461185
chr1_203183522_C_G_b38	0.0265569	5.598421958998375	4.77912349311153	0	0	0	0	0	0	0	0	0	1	0	1	0	0	60.0	0.0	-5.013831123990331	1.442578886445791	3.195308241756564	0.0	True	False	True	False	False	False	0.0	0.040374113561684084
chr1_203183522_C_G_b38	0.0265569	5.598421958998375	4.77912349311153	0	0	0	0	0	0	0	0	0	1	0	1	0	0	60.0	0.0	-5.013831123990331	1.442578886445791	3.195308241756564	0.0	True	False	True	False	False	False	0.0	0.040374113561684084
chr1_203183522_C_G_b38	0.0265569	5.598421958998375	4.77912349311153	0	0	0	0	0	0	0	0	0	1	0	1	0	0	60.0	0.0	-5.013831123990331	1.442578886445791	3.195308241756564	0.0	True	False	True	False	False	False	0.0	0.040374113561684084
chr1_203183522_C_G_b38	0.0299334	5.598421958998375	4.77912349311153	0	0	0	0	0	0	0	0	0	1	0	1	0	0	60.0	0.0	-5.013831123990331	1.442578886445791	3.195308241756564	0.0	True	False	True	False	False	False	0.0	0.040374113561684084
chr1_203183522_C_G_b38	0.0299334	5.598421958998375	4.77912349311153	0	0	0	0	0	0	0	0	0	1	0	1	0	0	60.0	0.0	-5.013831123990331	1.442578886445791	3.195308241756564	0.0	True	False	True	False	False	False	0.0	0.040374113561684084
chr1_203183522_C_G_b38	0.0265569	5.598421958998375	4.77912349311153	0	0	0	0	0	0	0	0	0	1	0	1	0	0	60.0	0.0	-5.013831123990331	1.442578886445791	3.195308241756564	0.0	True	False	True	False	False	False	0.0	0.040374113561684084
chr1_203183522_C_G_b38	0.0265569	5.598421958998375	4.77912349311153	0	0	0	0	0	0	0	0	0	1	0	1	0	0	60.0	0.0	-5.013831123990331	1.442578886445791	3.195308241756564	0.0	True	False	True	False	False	False	0.0	0.040374113561684084
chr1_203183522_C_G_b38	0.0299334	5.598421958998375	4.77912349311153	0	0	0	0	0	0	0	0	0	1	0	1	0	0	60.0	0.0	-5.013831123990331	1.442578886445791	3.195308241756564	0.0	True	False	True	False	False	False	0.0	0.040374113561684084
chr1_203183522_C_G_b38	0.0299334	5.598421958998375	4.77912349311153	0	0	0	0	0	0	0	0	0	1	0	1	0	0	60.0	0.0	-5.013831123990331	1.442578886445791	3.195308241756564	0.0	True	False	True	False	False	False	0.0	0.040374113561684084
chr1_203183522_C_G_b38	0.0299334	5.598421958998375	4.77912349311153	0	0	0	0	0	0	0	0	0	1	0	1	0	0	60.0	0.0	-5.013831123990331	1.442578886445791	3.195308241756564	0.0	True	False	True	False	False	False	0.0	0.040374113561684084
chr1_203183522_C_G_b38	0.0299334	5.598421958998375	4.77912349311153	0	0	0	0	0	0	0	0	0	1	0	1	0	0	60.0	0.0	-5.013831123990331	1.442578886445791	3.195308241756564	0.0	True	False	True	False	False	False	0.0	0.040374113561684084
chr1_203183522_C_G_b38	0.0265569	5.598421958998375	4.77912349311153	0	0	0	0	0	0	0	0	0	1	0	1	0	0	60.0	0.0	-5.013831123990331	1.442578886445791	3.195308241756564	0.0	True	False	True	False	False	False	0.0	0.040374113561684084
chr1_203183522_C_G_b38	0.0265569	5.598421958998375	4.77912349311153	0	0	0	0	0	0	0	0	0	1	0	1	0	0	60.0	0.0	-5.013831123990331	1.442578886445791	3.195308241756564	0.0	True	False	True	False	False	False	0.0	0.040374113561684084
chr1_203183522_C_G_b38	0.0299334	5.598421958998375	4.77912349311153	0	0	0	0	0	0	0	0	0	1	0	1	0	0	60.0	0.0	-5.013831123990331	1.442578886445791	3.195308241756564	0.0	True	False	True	False	False	False	0.0	0.040374113561684084
chr6_32979202_C_T_b38	0.0704091	6.440946540632921	2.1972245773362196	0	0	0	0	0	1	0	1	1	0	0	1	0	1	80.0	0.012	-5.107181067244485	0.0	5.83512707692433	0.0	True	False	True	False	False	False	0.0	0.040373887748311965
chr6_32979202_C_T_b38	0.0704091	6.440946540632921	2.1972245773362196	0	0	0	0	0	1	0	1	1	0	0	1	0	1	80.0	0.012	-5.107181067244485	0.0	5.83512707692433	0.0	True	False	True	False	False	False	0.0	0.040373887748311965
chr6_32979202_C_T_b38	0.0704091	6.440946540632921	2.1972245773362196	0	0	0	0	0	1	0	1	1	0	0	1	0	1	80.0	0.012	-5.107181067244485	0.0	5.83512707692433	0.0	True	False	True	False	False	False	0.0	0.040373887748311965
chr12_113954950_G_C_b38	0.0219842	5.204006687076795	5.198497031265826	0	0	0	0	0	0	0	0	0	0	0	1	0	1	50.0	0.0	2.48533662742512	0.0	-5.466935960230103	0.0	True	False	True	False	False	False	0.0	0.04037336232096746
chr12_113954950_G_C_b38	0.025182	5.204006687076795	5.198497031265826	0	0	0	0	0	0	0	0	0	0	0	1	0	1	50.0	0.0	2.48533662742512	0.0	-5.466935960230103	0.0	True	False	True	False	False	False	0.0	0.04037336232096746
chr12_113954950_G_C_b38	0.0219842	5.204006687076795	5.198497031265826	0	0	0	0	0	0	0	0	0	0	0	1	0	1	50.0	0.0	2.48533662742512	0.0	-5.466935960230103	0.0	True	False	True	False	False	False	0.0	0.04037336232096746
chr12_113954950_G_C_b38	0.025182	5.204006687076795	5.198497031265826	0	0	0	0	0	0	0	0	0	0	0	1	0	1	50.0	0.0	2.48533662742512	0.0	-5.466935960230103	0.0	True	False	True	False	False	False	0.0	0.04037336232096746
chr12_113954950_G_C_b38	0.0209944	5.204006687076795	5.198497031265826	0	0	0	0	0	0	0	0	0	0	0	1	0	1	50.0	0.0	2.48533662742512	0.0	-5.466935960230103	0.0	True	False	True	False	False	False	0.0	0.04037336232096746
chr12_113954950_G_C_b38	0.025182	5.204006687076795	5.198497031265826	0	0	0	0	0	0	0	0	0	0	0	1	0	1	50.0	0.0	2.48533662742512	0.0	-5.466935960230103	0.0	True	False	True	False	False	False	0.0	0.04037336232096746
chr12_113954950_G_C_b38	0.0219842	5.204006687076795	5.198497031265826	0	0	0	0	0	0	0	0	0	0	0	1	0	1	50.0	0.0	2.48533662742512	0.0	-5.466935960230103	0.0	True	False	True	False	False	False	0.0	0.04037336232096746
chr12_113954950_G_C_b38	0.0219842	5.204006687076795	5.198497031265826	0	0	0	0	0	0	0	0	0	0	0	1	0	1	50.0	0.0	2.48533662742512	0.0	-5.466935960230103	0.0	True	False	True	False	False	False	0.0	0.04037336232096746
chr12_113954950_G_C_b38	0.0209944	5.204006687076795	5.198497031265826	0	0	0	0	0	0	0	0	0	0	0	1	0	1	50.0	0.0	2.48533662742512	0.0	-5.466935960230103	0.0	True	False	True	False	False	False	0.0	0.04037336232096746
chr12_113954950_G_C_b38	0.025182	5.204006687076795	5.198497031265826	0	0	0	0	0	0	0	0	0	0	0	1	0	1	50.0	0.0	2.48533662742512	0.0	-5.466935960230103	0.0	True	False	True	False	False	False	0.0	0.04037336232096746
chr12_113954950_G_C_b38	0.0209944	5.204006687076795	5.198497031265826	0	0	0	0	0	0	0	0	0	0	0	1	0	1	50.0	0.0	2.48533662742512	0.0	-5.466935960230103	0.0	True	False	True	False	False	False	0.0	0.04037336232096746
chr12_113954950_G_C_b38	0.0209944	5.204006687076795	5.198497031265826	0	0	0	0	0	0	0	0	0	0	0	1	0	1	50.0	0.0	2.48533662742512	0.0	-5.466935960230103	0.0	True	False	True	False	False	False	0.0	0.04037336232096746
chr7_7453708_G_A_b38	0.103324	5.303304908059076	5.303304908059076	0	0	0	0	0	0	0	0	0	0	0	0	0	0	60.0	0.0	-3.062056622856394	0.0	2.5283823469024185	0.0	True	False	True	False	False	False	0.0	0.040373238961338404
chr1_204469206_C_T_b38	0.00536186	6.523562306149512	5.823045895483019	0	0	0	0	0	1	0	1	1	1	0	1	0	1	50.0	0.001	-0.940094896709193	2.3876609948754672	4.304682991700041	6.5417821943187064	False	True	True	False	False	False	0.0	0.04037280395495606
chr1_204469206_C_T_b38	0.00536186	6.523562306149512	5.823045895483019	0	0	0	0	0	1	0	1	1	1	0	1	0	1	50.0	0.001	-0.940094896709193	2.3876609948754672	4.304682991700041	6.5417821943187064	False	True	True	False	False	False	0.0	0.04037280395495606
chr1_204469206_C_T_b38	0.00536186	6.523562306149512	5.823045895483019	0	0	0	0	0	1	0	1	1	1	0	1	0	1	50.0	0.001	-0.940094896709193	2.3876609948754672	4.304682991700041	6.5417821943187064	False	True	True	False	False	False	0.0	0.04037280395495606
chr1_6440085_G_T_b38	0.448313	5.87493073085203	5.1298987149230735	0	0	1	0	0	1	0	0	1	1	0	1	1	0	60.0	0.0	-5.872849203817928	0.0	-0.6908592202351116	2.2142905035486815	True	False	True	False	False	False	0.0	0.040372459073323236
chr1_6440085_G_T_b38	0.448313	5.87493073085203	5.1298987149230735	0	0	1	0	0	1	0	0	1	1	0	1	1	0	60.0	0.0	-5.872849203817928	0.0	-0.6908592202351116	2.2142905035486815	True	False	True	False	False	False	0.0	0.040372459073323236
chr1_6440085_G_T_b38	0.448313	5.87493073085203	5.1298987149230735	0	0	1	0	0	1	0	0	1	1	0	1	1	0	60.0	0.0	-5.872849203817928	0.0	-0.6908592202351116	2.2142905035486815	True	False	True	False	False	False	0.0	0.040372459073323236
chr17_2036249_T_C_b38	0.398575	6.003887067106539	5.638354669333745	1	0	0	0	1	1	0	0	1	1	0	1	0	1	40.0	0.001	7.139104911355162	0.4610442366670444	3.2945288012310385	0.9796160054437806	False	True	True	False	False	False	0.0	0.04037225456555515
chr17_2036249_T_C_b38	0.398575	6.003887067106539	5.638354669333745	1	0	0	0	1	1	0	0	1	1	0	1	0	1	40.0	0.001	7.139104911355162	0.4610442366670444	3.2945288012310385	0.9796160054437806	False	True	True	False	False	False	0.0	0.04037225456555515
chr17_2036249_T_C_b38	0.398575	6.003887067106539	5.638354669333745	1	0	0	0	1	1	0	0	1	1	0	1	0	1	40.0	0.001	7.139104911355162	0.4610442366670444	3.2945288012310385	0.9796160054437806	False	True	True	False	False	False	0.0	0.04037225456555515
chr17_2036249_T_C_b38	0.398575	6.003887067106539	5.638354669333745	1	0	0	0	1	1	0	0	1	1	0	1	0	1	40.0	0.001	7.139104911355162	0.4610442366670444	3.2945288012310385	0.9796160054437806	False	True	True	False	False	False	0.0	0.04037225456555515
chr17_2036249_T_C_b38	0.398575	6.003887067106539	5.638354669333745	1	0	0	0	1	1	0	0	1	1	0	1	0	1	40.0	0.001	7.139104911355162	0.4610442366670444	3.2945288012310385	0.9796160054437806	False	True	True	False	False	False	0.0	0.04037225456555515
chr5_14478869_G_A_b38	0.0486611	5.973809611869261	5.971261839790462	0	0	1	1	0	1	0	0	1	1	0	1	0	1	60.0	0.0	7.916754201738589	2.9464220321054144	-7.746173591313138	0.0	True	False	True	False	False	False	0.0	0.0403722263375975
chr9_93016676_T_C_b38	0.0130383	5.2832037287379885	6.742880635791903	0	0	0	0	0	0	0	0	0	0	0	0	0	1	50.0	0.054	1.6926474956087918	0.0	7.644630166725179	0.0	True	False	True	False	False	False	0.0	0.04037190118511642
chr9_93016676_T_C_b38	0.0130383	5.2832037287379885	6.742880635791903	0	0	0	0	0	0	0	0	0	0	0	0	0	1	50.0	0.054	1.6926474956087918	0.0	7.644630166725179	0.0	True	False	True	False	False	False	0.0	0.04037190118511642
chr9_138122079_C_T_b38	0.00405704	6.406879986069314	6.416732282512326	1	0	0	1	0	0	0	1	0	0	0	1	0	0	80.0	0.0	-4.580116997843137	0.9096622924580906	1.889895957211472	0.06282008536722805	False	True	True	False	False	False	0.0	0.04037154365757847
chr9_138122079_C_T_b38	0.00405704	6.406879986069314	6.416732282512326	1	0	0	1	0	0	0	1	0	0	0	1	0	0	80.0	0.0	-4.580116997843137	0.9096622924580906	1.889895957211472	0.06282008536722805	False	True	True	False	False	False	0.0	0.04037154365757847
chr6_151436192_T_C_b38	0.0779141	5.8944028342648505	3.7612001156935624	0	0	0	0	0	1	0	1	1	1	0	1	0	1	40.0	0.0	4.390793616858997	2.580500708684704	6.656647793340888	0.3675647881537998	True	False	True	False	False	False	0.0	0.04037139334016787
chr6_151436192_T_C_b38	0.108538	5.8944028342648505	3.7612001156935624	0	0	0	0	0	1	0	1	1	1	0	1	0	1	40.0	0.0	4.390793616858997	2.580500708684704	6.656647793340888	0.3675647881537998	True	False	True	False	False	False	0.0	0.04037139334016787
chr6_151436192_T_C_b38	0.108538	5.8944028342648505	3.7612001156935624	0	0	0	0	0	1	0	1	1	1	0	1	0	1	40.0	0.0	4.390793616858997	2.580500708684704	6.656647793340888	0.3675647881537998	True	False	True	False	False	False	0.0	0.04037139334016787
chr6_151436192_T_C_b38	0.0779141	5.8944028342648505	3.7612001156935624	0	0	0	0	0	1	0	1	1	1	0	1	0	1	40.0	0.0	4.390793616858997	2.580500708684704	6.656647793340888	0.3675647881537998	True	False	True	False	False	False	0.0	0.04037139334016787
chr2_102339223_G_T_b38	0.0164138	5.958424693029782	5.497168225293202	0	0	0	0	0	1	0	0	1	0	1	0	0	0	50.0	0.0	3.647115319966228	1.2483339203207486	4.312966677143365	0.0	False	True	True	False	False	False	0.0	0.04037123050911717
chr2_102339223_G_T_b38	0.0164138	5.958424693029782	5.497168225293202	0	0	0	0	0	1	0	0	1	0	1	0	0	0	50.0	0.0	3.647115319966228	1.2483339203207486	4.312966677143365	0.0	False	True	True	False	False	False	0.0	0.04037123050911717
chr2_102339223_G_T_b38	0.0164138	5.958424693029782	5.497168225293202	0	0	0	0	0	1	0	0	1	0	1	0	0	0	50.0	0.0	3.647115319966228	1.2483339203207486	4.312966677143365	0.0	False	True	True	False	False	False	0.0	0.04037123050911717
chr2_102339223_G_T_b38	0.0164138	5.958424693029782	5.497168225293202	0	0	0	0	0	1	0	0	1	0	1	0	0	0	50.0	0.0	3.647115319966228	1.2483339203207486	4.312966677143365	0.0	False	True	True	False	False	False	0.0	0.04037123050911717
chr2_102339223_G_T_b38	0.0164138	5.958424693029782	5.497168225293202	0	0	0	0	0	1	0	0	1	0	1	0	0	0	50.0	0.0	3.647115319966228	1.2483339203207486	4.312966677143365	0.0	False	True	True	False	False	False	0.0	0.04037123050911717
chr2_102339223_G_T_b38	0.0164138	5.958424693029782	5.497168225293202	0	0	0	0	0	1	0	0	1	0	1	0	0	0	50.0	0.0	3.647115319966228	1.2483339203207486	4.312966677143365	0.0	False	True	True	False	False	False	0.0	0.04037123050911717
chr12_122130362_A_T_b38	0.00503105	6.045005314036012	5.5254529391317835	0	0	0	0	1	1	0	1	1	1	0	1	0	1	60.0	0.002	-2.860859150494789	0.0	2.5967926111766246	0.0	True	False	True	False	False	False	0.0	0.040371088425850965
chr12_122130362_A_T_b38	0.00503105	6.045005314036012	5.5254529391317835	0	0	0	0	1	1	0	1	1	1	0	1	0	1	60.0	0.002	-2.860859150494789	0.0	2.5967926111766246	0.0	True	False	True	False	False	False	0.0	0.040371088425850965
chr12_122130362_A_T_b38	0.00503105	6.045005314036012	5.5254529391317835	0	0	0	0	1	1	0	1	1	1	0	1	0	1	60.0	0.002	-2.860859150494789	0.0	2.5967926111766246	0.0	True	False	True	False	False	False	0.0	0.040371088425850965
chr1_155770757_G_A_b38	0.0323875	5.739792912179234	5.736572297479192	0	0	0	0	0	1	0	0	1	0	0	1	0	1	60.0	0.065	-2.457413603712328	0.0	6.0066425490232405	0.0	True	False	True	False	False	False	0.0	0.04037100160071138
chr1_155770757_G_A_b38	0.0323875	5.739792912179234	5.736572297479192	0	0	0	0	0	1	0	0	1	0	0	1	0	1	60.0	0.065	-2.457413603712328	0.0	6.0066425490232405	0.0	True	False	True	False	False	False	0.0	0.04037100160071138
chr1_155770757_G_A_b38	0.0323875	5.739792912179234	5.736572297479192	0	0	0	0	0	1	0	0	1	0	0	1	0	1	60.0	0.065	-2.457413603712328	0.0	6.0066425490232405	0.0	True	False	True	False	False	False	0.0	0.04037100160071138
chr1_54238956_C_T_b38	0.0452503	5.497168225293202	3.4965075614664802	1	0	0	0	1	1	0	0	1	0	0	1	0	1	60.0	0.0	0.6112030126589117	0.0	4.92554187561008	2.1108399324793163	True	False	True	False	False	False	0.0	0.04037060085122431
chr19_7852221_G_A_b38	0.0315715	6.113682179832232	6.113682179832232	0	0	0	0	1	1	0	0	1	1	0	1	0	1	80.0	0.0	-6.740704623755818	0.3443099640146174	-0.761377497192882	0.8448055114772473	True	False	True	False	False	False	0.0	0.04037045800830748
chr19_7852221_G_A_b38	0.0315715	6.113682179832232	6.113682179832232	0	0	0	0	1	1	0	0	1	1	0	1	0	1	80.0	0.0	-6.740704623755818	0.3443099640146174	-0.761377497192882	0.8448055114772473	True	False	True	False	False	False	0.0	0.04037045800830748
chr19_7852221_G_A_b38	0.0315715	6.113682179832232	6.113682179832232	0	0	0	0	1	1	0	0	1	1	0	1	0	1	80.0	0.0	-6.740704623755818	0.3443099640146174	-0.761377497192882	0.8448055114772473	True	False	True	False	False	False	0.0	0.04037045800830748
chr19_7852221_G_A_b38	0.0315715	6.113682179832232	6.113682179832232	0	0	0	0	1	1	0	0	1	1	0	1	0	1	80.0	0.0	-6.740704623755818	0.3443099640146174	-0.761377497192882	0.8448055114772473	True	False	True	False	False	False	0.0	0.04037045800830748
chr19_7852221_G_A_b38	0.0315715	6.113682179832232	6.113682179832232	0	0	0	0	1	1	0	0	1	1	0	1	0	1	80.0	0.0	-6.740704623755818	0.3443099640146174	-0.761377497192882	0.8448055114772473	True	False	True	False	False	False	0.0	0.04037045800830748
chr19_7852221_G_A_b38	0.0317385	6.113682179832232	6.113682179832232	0	0	0	0	1	1	0	0	1	1	0	1	0	1	80.0	0.0	-6.740704623755818	0.3443099640146174	-0.761377497192882	0.8448055114772473	True	False	True	False	False	False	0.0	0.04037045800830748
chr19_7852221_G_A_b38	0.0315715	6.113682179832232	6.113682179832232	0	0	0	0	1	1	0	0	1	1	0	1	0	1	80.0	0.0	-6.740704623755818	0.3443099640146174	-0.761377497192882	0.8448055114772473	True	False	True	False	False	False	0.0	0.04037045800830748
chr19_7852221_G_A_b38	0.0315715	6.113682179832232	6.113682179832232	0	0	0	0	1	1	0	0	1	1	0	1	0	1	80.0	0.0	-6.740704623755818	0.3443099640146174	-0.761377497192882	0.8448055114772473	True	False	True	False	False	False	0.0	0.04037045800830748
chr19_7852221_G_A_b38	0.0317385	6.113682179832232	6.113682179832232	0	0	0	0	1	1	0	0	1	1	0	1	0	1	80.0	0.0	-6.740704623755818	0.3443099640146174	-0.761377497192882	0.8448055114772473	True	False	True	False	False	False	0.0	0.04037045800830748
chr19_7852221_G_A_b38	0.0317385	6.113682179832232	6.113682179832232	0	0	0	0	1	1	0	0	1	1	0	1	0	1	80.0	0.0	-6.740704623755818	0.3443099640146174	-0.761377497192882	0.8448055114772473	True	False	True	False	False	False	0.0	0.04037045800830748
chr19_7852221_G_A_b38	0.0317385	6.113682179832232	6.113682179832232	0	0	0	0	1	1	0	0	1	1	0	1	0	1	80.0	0.0	-6.740704623755818	0.3443099640146174	-0.761377497192882	0.8448055114772473	True	False	True	False	False	False	0.0	0.04037045800830748
chr19_7852221_G_A_b38	0.0317385	6.113682179832232	6.113682179832232	0	0	0	0	1	1	0	0	1	1	0	1	0	1	80.0	0.0	-6.740704623755818	0.3443099640146174	-0.761377497192882	0.8448055114772473	True	False	True	False	False	False	0.0	0.04037045800830748
chr19_7852221_G_A_b38	0.0317385	6.113682179832232	6.113682179832232	0	0	0	0	1	1	0	0	1	1	0	1	0	1	80.0	0.0	-6.740704623755818	0.3443099640146174	-0.761377497192882	0.8448055114772473	True	False	True	False	False	False	0.0	0.04037045800830748
chr19_7852221_G_A_b38	0.0323049	6.113682179832232	6.113682179832232	0	0	0	0	1	1	0	0	1	1	0	1	0	1	80.0	0.0	-6.740704623755818	0.3443099640146174	-0.761377497192882	0.8448055114772473	True	False	True	False	False	False	0.0	0.04037045800830748
chr19_7852221_G_A_b38	0.0323049	6.113682179832232	6.113682179832232	0	0	0	0	1	1	0	0	1	1	0	1	0	1	80.0	0.0	-6.740704623755818	0.3443099640146174	-0.761377497192882	0.8448055114772473	True	False	True	False	False	False	0.0	0.04037045800830748
chr19_7852221_G_A_b38	0.0323049	6.113682179832232	6.113682179832232	0	0	0	0	1	1	0	0	1	1	0	1	0	1	80.0	0.0	-6.740704623755818	0.3443099640146174	-0.761377497192882	0.8448055114772473	True	False	True	False	False	False	0.0	0.04037045800830748
chr19_7852221_G_A_b38	0.0317385	6.113682179832232	6.113682179832232	0	0	0	0	1	1	0	0	1	1	0	1	0	1	80.0	0.0	-6.740704623755818	0.3443099640146174	-0.761377497192882	0.8448055114772473	True	False	True	False	False	False	0.0	0.04037045800830748
chr19_7852221_G_A_b38	0.0323049	6.113682179832232	6.113682179832232	0	0	0	0	1	1	0	0	1	1	0	1	0	1	80.0	0.0	-6.740704623755818	0.3443099640146174	-0.761377497192882	0.8448055114772473	True	False	True	False	False	False	0.0	0.04037045800830748
chr19_7852221_G_A_b38	0.0323049	6.113682179832232	6.113682179832232	0	0	0	0	1	1	0	0	1	1	0	1	0	1	80.0	0.0	-6.740704623755818	0.3443099640146174	-0.761377497192882	0.8448055114772473	True	False	True	False	False	False	0.0	0.04037045800830748
chr19_7852221_G_A_b38	0.0323049	6.113682179832232	6.113682179832232	0	0	0	0	1	1	0	0	1	1	0	1	0	1	80.0	0.0	-6.740704623755818	0.3443099640146174	-0.761377497192882	0.8448055114772473	True	False	True	False	False	False	0.0	0.04037045800830748
chr19_7852221_G_A_b38	0.0323049	6.113682179832232	6.113682179832232	0	0	0	0	1	1	0	0	1	1	0	1	0	1	80.0	0.0	-6.740704623755818	0.3443099640146174	-0.761377497192882	0.8448055114772473	True	False	True	False	False	False	0.0	0.04037045800830748
chr2_23693168_G_A_b38	0.0163213	5.8888779583328805	4.61512051684126	0	0	0	1	0	0	0	0	0	0	0	1	0	1	80.0	0.002	3.699330305741377	0.0	2.6139015888814825	1.703810359978192	True	False	True	False	False	False	0.0	0.040370365817513014
chr2_23693168_G_A_b38	0.0163213	5.8888779583328805	4.61512051684126	0	0	0	1	0	0	0	0	0	0	0	1	0	1	80.0	0.002	3.699330305741377	0.0	2.6139015888814825	1.703810359978192	True	False	True	False	False	False	0.0	0.040370365817513014
chr20_6082341_C_T_b38	0.353624	5.493061443340548	7.4377951216719325	0	0	0	0	0	0	0	0	0	0	0	1	0	1	60.0	0.022	-5.469392714319473	1.5056865019450596	4.683325630523726	0.2633875959727945	True	False	True	False	False	False	0.0	0.040370238761035154
chr1_226642144_G_A_b38	0.00659057	0.0	2.995732273553991	0	0	0	0	0	1	0	0	1	1	0	1	0	1	60.0	0.0	-8.054045683878153	0.0	9.559986587912412	0.0	True	False	False	False	False	True	0.0	0.04037022320302423
chr1_226642144_G_A_b38	0.100217	0.0	2.995732273553991	0	0	0	0	0	1	0	0	1	1	0	1	0	1	60.0	0.0	-8.054045683878153	0.0	9.559986587912412	0.0	True	False	False	False	False	True	0.0	0.04037022320302423
chr1_226642144_G_A_b38	0.0259879	0.0	2.995732273553991	0	0	0	0	0	1	0	0	1	1	0	1	0	1	60.0	0.0	-8.054045683878153	0.0	9.559986587912412	0.0	True	False	False	False	False	True	0.0	0.04037022320302423
chr1_226642144_G_A_b38	0.0388796	0.0	2.995732273553991	0	0	0	0	0	1	0	0	1	1	0	1	0	1	60.0	0.0	-8.054045683878153	0.0	9.559986587912412	0.0	True	False	False	False	False	True	0.0	0.04037022320302423
chr1_226642144_G_A_b38	0.0388796	0.0	2.995732273553991	0	0	0	0	0	1	0	0	1	1	0	1	0	1	60.0	0.0	-8.054045683878153	0.0	9.559986587912412	0.0	True	False	False	False	False	True	0.0	0.04037022320302423
chr1_226642144_G_A_b38	0.100217	0.0	2.995732273553991	0	0	0	0	0	1	0	0	1	1	0	1	0	1	60.0	0.0	-8.054045683878153	0.0	9.559986587912412	0.0	True	False	False	False	False	True	0.0	0.04037022320302423
chr1_226642144_G_A_b38	0.100217	0.0	2.995732273553991	0	0	0	0	0	1	0	0	1	1	0	1	0	1	60.0	0.0	-8.054045683878153	0.0	9.559986587912412	0.0	True	False	False	False	False	True	0.0	0.04037022320302423
chr1_226642144_G_A_b38	0.0259879	0.0	2.995732273553991	0	0	0	0	0	1	0	0	1	1	0	1	0	1	60.0	0.0	-8.054045683878153	0.0	9.559986587912412	0.0	True	False	False	False	False	True	0.0	0.04037022320302423
chr1_226642144_G_A_b38	0.100217	0.0	2.995732273553991	0	0	0	0	0	1	0	0	1	1	0	1	0	1	60.0	0.0	-8.054045683878153	0.0	9.559986587912412	0.0	True	False	False	False	False	True	0.0	0.04037022320302423
chr1_226642144_G_A_b38	0.100217	0.0	2.995732273553991	0	0	0	0	0	1	0	0	1	1	0	1	0	1	60.0	0.0	-8.054045683878153	0.0	9.559986587912412	0.0	True	False	False	False	False	True	0.0	0.04037022320302423
chr1_226642144_G_A_b38	0.00659057	0.0	2.995732273553991	0	0	0	0	0	1	0	0	1	1	0	1	0	1	60.0	0.0	-8.054045683878153	0.0	9.559986587912412	0.0	True	False	False	False	False	True	0.0	0.04037022320302423
chr1_226642144_G_A_b38	0.0259879	0.0	2.995732273553991	0	0	0	0	0	1	0	0	1	1	0	1	0	1	60.0	0.0	-8.054045683878153	0.0	9.559986587912412	0.0	True	False	False	False	False	True	0.0	0.04037022320302423
chr1_226642144_G_A_b38	0.00659057	0.0	2.995732273553991	0	0	0	0	0	1	0	0	1	1	0	1	0	1	60.0	0.0	-8.054045683878153	0.0	9.559986587912412	0.0	True	False	False	False	False	True	0.0	0.04037022320302423
chr1_226642144_G_A_b38	0.00659057	0.0	2.995732273553991	0	0	0	0	0	1	0	0	1	1	0	1	0	1	60.0	0.0	-8.054045683878153	0.0	9.559986587912412	0.0	True	False	False	False	False	True	0.0	0.04037022320302423
chr1_226642144_G_A_b38	0.00659057	0.0	2.995732273553991	0	0	0	0	0	1	0	0	1	1	0	1	0	1	60.0	0.0	-8.054045683878153	0.0	9.559986587912412	0.0	True	False	False	False	False	True	0.0	0.04037022320302423
chr1_226642144_G_A_b38	0.0259879	0.0	2.995732273553991	0	0	0	0	0	1	0	0	1	1	0	1	0	1	60.0	0.0	-8.054045683878153	0.0	9.559986587912412	0.0	True	False	False	False	False	True	0.0	0.04037022320302423
chr1_226642144_G_A_b38	0.0259879	0.0	2.995732273553991	0	0	0	0	0	1	0	0	1	1	0	1	0	1	60.0	0.0	-8.054045683878153	0.0	9.559986587912412	0.0	True	False	False	False	False	True	0.0	0.04037022320302423
chr1_226642144_G_A_b38	0.0388796	0.0	2.995732273553991	0	0	0	0	0	1	0	0	1	1	0	1	0	1	60.0	0.0	-8.054045683878153	0.0	9.559986587912412	0.0	True	False	False	False	False	True	0.0	0.04037022320302423
chr1_226642144_G_A_b38	0.0388796	0.0	2.995732273553991	0	0	0	0	0	1	0	0	1	1	0	1	0	1	60.0	0.0	-8.054045683878153	0.0	9.559986587912412	0.0	True	False	False	False	False	True	0.0	0.04037022320302423
chr1_226642144_G_A_b38	0.0388796	0.0	2.995732273553991	0	0	0	0	0	1	0	0	1	1	0	1	0	1	60.0	0.0	-8.054045683878153	0.0	9.559986587912412	0.0	True	False	False	False	False	True	0.0	0.04037022320302423
chr7_1539844_G_A_b38	0.00846584	6.54534966033442	4.574710978503383	0	0	0	0	0	1	0	1	1	1	0	1	0	1	80.0	0.057	2.874105918630807	4.292343594830116	3.793005917483207	0.0	True	False	True	False	False	False	0.0	0.04036932332361908
chr7_1539844_G_A_b38	0.00355895	6.54534966033442	4.574710978503383	0	0	0	0	0	1	0	1	1	1	0	1	0	1	80.0	0.057	2.874105918630807	4.292343594830116	3.793005917483207	0.0	True	False	True	False	False	False	0.0	0.04036932332361908
chr7_1539844_G_A_b38	0.00846584	6.54534966033442	4.574710978503383	0	0	0	0	0	1	0	1	1	1	0	1	0	1	80.0	0.057	2.874105918630807	4.292343594830116	3.793005917483207	0.0	True	False	True	False	False	False	0.0	0.04036932332361908
chr7_1539844_G_A_b38	0.00779115	6.54534966033442	4.574710978503383	0	0	0	0	0	1	0	1	1	1	0	1	0	1	80.0	0.057	2.874105918630807	4.292343594830116	3.793005917483207	0.0	True	False	True	False	False	False	0.0	0.04036932332361908
chr7_1539844_G_A_b38	0.00355895	6.54534966033442	4.574710978503383	0	0	0	0	0	1	0	1	1	1	0	1	0	1	80.0	0.057	2.874105918630807	4.292343594830116	3.793005917483207	0.0	True	False	True	False	False	False	0.0	0.04036932332361908
chr7_1539844_G_A_b38	0.00779115	6.54534966033442	4.574710978503383	0	0	0	0	0	1	0	1	1	1	0	1	0	1	80.0	0.057	2.874105918630807	4.292343594830116	3.793005917483207	0.0	True	False	True	False	False	False	0.0	0.04036932332361908
chr11_74074841_C_T_b38	0.0588157	5.488937726156687	5.488937726156687	0	0	0	0	0	0	0	0	0	0	0	1	0	1	60.0	0.001	-2.63214178383617	0.0251112617758937	3.375016805951226	3.3352049671004735	True	False	True	False	False	False	0.0	0.04036928708841988
chr1_212885661_C_T_b38	0.0819534	5.583496308781699	4.574710978503383	0	0	0	1	0	0	0	0	0	0	0	0	0	1	60.0	0.003	-5.013831123990331	0.0	5.1201775872215975	0.30820264193197744	True	False	True	False	False	False	0.0	0.04036909236551928
chr1_212885661_C_T_b38	0.0375953	5.583496308781699	4.574710978503383	0	0	0	1	0	0	0	0	0	0	0	0	0	1	60.0	0.003	-5.013831123990331	0.0	5.1201775872215975	0.30820264193197744	True	False	True	False	False	False	0.0	0.04036909236551928
chr22_49925703_T_C_b38	0.0746981	5.659482215759621	5.662960480135946	0	0	0	0	1	1	1	1	1	1	0	1	0	1	50.0	0.0	-3.151673068719397	0.0	-1.625728693917786	0.5720541896678739	False	True	True	False	False	False	0.0	0.04036875037465477
chr22_49925703_T_C_b38	0.0746981	5.659482215759621	5.662960480135946	0	0	0	0	1	1	1	1	1	1	0	1	0	1	50.0	0.0	-3.151673068719397	0.0	-1.625728693917786	0.5720541896678739	False	True	True	False	False	False	0.0	0.04036875037465477
chr22_49925703_T_C_b38	0.0746981	5.659482215759621	5.662960480135946	0	0	0	0	1	1	1	1	1	1	0	1	0	1	50.0	0.0	-3.151673068719397	0.0	-1.625728693917786	0.5720541896678739	False	True	True	False	False	False	0.0	0.04036875037465477
chr22_49925703_T_C_b38	0.0746981	5.659482215759621	5.662960480135946	0	0	0	0	1	1	1	1	1	1	0	1	0	1	50.0	0.0	-3.151673068719397	0.0	-1.625728693917786	0.5720541896678739	False	True	True	False	False	False	0.0	0.04036875037465477
chr22_49925703_T_C_b38	0.0746981	5.659482215759621	5.662960480135946	0	0	0	0	1	1	1	1	1	1	0	1	0	1	50.0	0.0	-3.151673068719397	0.0	-1.625728693917786	0.5720541896678739	False	True	True	False	False	False	0.0	0.04036875037465477
chr22_49925703_T_C_b38	0.0746981	5.659482215759621	5.662960480135946	0	0	0	0	1	1	1	1	1	1	0	1	0	1	50.0	0.0	-3.151673068719397	0.0	-1.625728693917786	0.5720541896678739	False	True	True	False	False	False	0.0	0.04036875037465477
chr17_76088360_C_T_b38	0.00843682	6.561030665896573	5.313205979041787	1	0	0	0	1	0	0	1	0	1	0	1	0	1	80.0	0.0	-4.5044797987423095	0.0	4.121820863281997	0.0	False	True	True	False	False	False	0.0	0.04036826961922017
chr17_76088360_C_T_b38	0.00517686	6.561030665896573	5.313205979041787	1	0	0	0	1	0	0	1	0	1	0	1	0	1	80.0	0.0	-4.5044797987423095	0.0	4.121820863281997	0.0	False	True	True	False	False	False	0.0	0.04036826961922017
chr17_76088360_C_T_b38	0.00488602	6.561030665896573	5.313205979041787	1	0	0	0	1	0	0	1	0	1	0	1	0	1	80.0	0.0	-4.5044797987423095	0.0	4.121820863281997	0.0	False	True	True	False	False	False	0.0	0.04036826961922017
chr17_76088360_C_T_b38	0.00517686	6.561030665896573	5.313205979041787	1	0	0	0	1	0	0	1	0	1	0	1	0	1	80.0	0.0	-4.5044797987423095	0.0	4.121820863281997	0.0	False	True	True	False	False	False	0.0	0.04036826961922017
chr17_76088360_C_T_b38	0.016379	6.561030665896573	5.313205979041787	1	0	0	0	1	0	0	1	0	1	0	1	0	1	80.0	0.0	-4.5044797987423095	0.0	4.121820863281997	0.0	False	True	True	False	False	False	0.0	0.04036826961922017
chr17_76088360_C_T_b38	0.016379	6.561030665896573	5.313205979041787	1	0	0	0	1	0	0	1	0	1	0	1	0	1	80.0	0.0	-4.5044797987423095	0.0	4.121820863281997	0.0	False	True	True	False	False	False	0.0	0.04036826961922017
chr17_76088360_C_T_b38	0.016379	6.561030665896573	5.313205979041787	1	0	0	0	1	0	0	1	0	1	0	1	0	1	80.0	0.0	-4.5044797987423095	0.0	4.121820863281997	0.0	False	True	True	False	False	False	0.0	0.04036826961922017
chr17_76088360_C_T_b38	0.016379	6.561030665896573	5.313205979041787	1	0	0	0	1	0	0	1	0	1	0	1	0	1	80.0	0.0	-4.5044797987423095	0.0	4.121820863281997	0.0	False	True	True	False	False	False	0.0	0.04036826961922017
chr17_76088360_C_T_b38	0.00517686	6.561030665896573	5.313205979041787	1	0	0	0	1	0	0	1	0	1	0	1	0	1	80.0	0.0	-4.5044797987423095	0.0	4.121820863281997	0.0	False	True	True	False	False	False	0.0	0.04036826961922017
chr17_76088360_C_T_b38	0.00843682	6.561030665896573	5.313205979041787	1	0	0	0	1	0	0	1	0	1	0	1	0	1	80.0	0.0	-4.5044797987423095	0.0	4.121820863281997	0.0	False	True	True	False	False	False	0.0	0.04036826961922017
chr17_76088360_C_T_b38	0.00488602	6.561030665896573	5.313205979041787	1	0	0	0	1	0	0	1	0	1	0	1	0	1	80.0	0.0	-4.5044797987423095	0.0	4.121820863281997	0.0	False	True	True	False	False	False	0.0	0.04036826961922017
chr17_76088360_C_T_b38	0.00517686	6.561030665896573	5.313205979041787	1	0	0	0	1	0	0	1	0	1	0	1	0	1	80.0	0.0	-4.5044797987423095	0.0	4.121820863281997	0.0	False	True	True	False	False	False	0.0	0.04036826961922017
chr17_76088360_C_T_b38	0.00843682	6.561030665896573	5.313205979041787	1	0	0	0	1	0	0	1	0	1	0	1	0	1	80.0	0.0	-4.5044797987423095	0.0	4.121820863281997	0.0	False	True	True	False	False	False	0.0	0.04036826961922017
chr17_76088360_C_T_b38	0.00488602	6.561030665896573	5.313205979041787	1	0	0	0	1	0	0	1	0	1	0	1	0	1	80.0	0.0	-4.5044797987423095	0.0	4.121820863281997	0.0	False	True	True	False	False	False	0.0	0.04036826961922017
chr17_76088360_C_T_b38	0.00488602	6.561030665896573	5.313205979041787	1	0	0	0	1	0	0	1	0	1	0	1	0	1	80.0	0.0	-4.5044797987423095	0.0	4.121820863281997	0.0	False	True	True	False	False	False	0.0	0.04036826961922017
chr17_76088360_C_T_b38	0.00488602	6.561030665896573	5.313205979041787	1	0	0	0	1	0	0	1	0	1	0	1	0	1	80.0	0.0	-4.5044797987423095	0.0	4.121820863281997	0.0	False	True	True	False	False	False	0.0	0.04036826961922017
chr17_76088360_C_T_b38	0.00517686	6.561030665896573	5.313205979041787	1	0	0	0	1	0	0	1	0	1	0	1	0	1	80.0	0.0	-4.5044797987423095	0.0	4.121820863281997	0.0	False	True	True	False	False	False	0.0	0.04036826961922017
chr17_76088360_C_T_b38	0.016379	6.561030665896573	5.313205979041787	1	0	0	0	1	0	0	1	0	1	0	1	0	1	80.0	0.0	-4.5044797987423095	0.0	4.121820863281997	0.0	False	True	True	False	False	False	0.0	0.04036826961922017
chr17_76088360_C_T_b38	0.00843682	6.561030665896573	5.313205979041787	1	0	0	0	1	0	0	1	0	1	0	1	0	1	80.0	0.0	-4.5044797987423095	0.0	4.121820863281997	0.0	False	True	True	False	False	False	0.0	0.04036826961922017
chr17_76088360_C_T_b38	0.00843682	6.561030665896573	5.313205979041787	1	0	0	0	1	0	0	1	0	1	0	1	0	1	80.0	0.0	-4.5044797987423095	0.0	4.121820863281997	0.0	False	True	True	False	False	False	0.0	0.04036826961922017
chr21_38392666_G_A_b38	0.0164771	5.407171771460119	5.407171771460119	0	0	1	0	0	0	0	0	0	0	0	1	0	1	50.0	0.01	-4.171303580039913	0.0	-2.148615231082317	0.8325488760965962	True	False	True	False	False	False	0.0	0.040368226816274916
chr7_141665328_T_C_b38	0.0224091	0.0	2.3978952727983707	0	0	0	0	0	0	0	0	0	0	0	1	0	1	60.0	0.0	-1.3846974578349107	0.0	10.06826514353552	2.288301412551803	True	False	False	False	False	True	0.0	0.04036804335649086
chr7_141665328_T_C_b38	0.0164568	0.0	2.3978952727983707	0	0	0	0	0	0	0	0	0	0	0	1	0	1	60.0	0.0	-1.3846974578349107	0.0	10.06826514353552	2.288301412551803	True	False	False	False	False	True	0.0	0.04036804335649086
chr7_141665328_T_C_b38	0.0224091	0.0	2.3978952727983707	0	0	0	0	0	0	0	0	0	0	0	1	0	1	60.0	0.0	-1.3846974578349107	0.0	10.06826514353552	2.288301412551803	True	False	False	False	False	True	0.0	0.04036804335649086
chr7_141665328_T_C_b38	0.00653945	0.0	2.3978952727983707	0	0	0	0	0	0	0	0	0	0	0	1	0	1	60.0	0.0	-1.3846974578349107	0.0	10.06826514353552	2.288301412551803	True	False	False	False	False	True	0.0	0.04036804335649086
chr7_141665328_T_C_b38	0.0320392	0.0	2.3978952727983707	0	0	0	0	0	0	0	0	0	0	0	1	0	1	60.0	0.0	-1.3846974578349107	0.0	10.06826514353552	2.288301412551803	True	False	False	False	False	True	0.0	0.04036804335649086
chr7_141665328_T_C_b38	0.00653945	0.0	2.3978952727983707	0	0	0	0	0	0	0	0	0	0	0	1	0	1	60.0	0.0	-1.3846974578349107	0.0	10.06826514353552	2.288301412551803	True	False	False	False	False	True	0.0	0.04036804335649086
chr7_141665328_T_C_b38	0.0164568	0.0	2.3978952727983707	0	0	0	0	0	0	0	0	0	0	0	1	0	1	60.0	0.0	-1.3846974578349107	0.0	10.06826514353552	2.288301412551803	True	False	False	False	False	True	0.0	0.04036804335649086
chr7_141665328_T_C_b38	0.00796409	0.0	2.3978952727983707	0	0	0	0	0	0	0	0	0	0	0	1	0	1	60.0	0.0	-1.3846974578349107	0.0	10.06826514353552	2.288301412551803	True	False	False	False	False	True	0.0	0.04036804335649086
chr7_141665328_T_C_b38	0.0164568	0.0	2.3978952727983707	0	0	0	0	0	0	0	0	0	0	0	1	0	1	60.0	0.0	-1.3846974578349107	0.0	10.06826514353552	2.288301412551803	True	False	False	False	False	True	0.0	0.04036804335649086
chr7_141665328_T_C_b38	0.00653945	0.0	2.3978952727983707	0	0	0	0	0	0	0	0	0	0	0	1	0	1	60.0	0.0	-1.3846974578349107	0.0	10.06826514353552	2.288301412551803	True	False	False	False	False	True	0.0	0.04036804335649086
chr7_141665328_T_C_b38	0.00796409	0.0	2.3978952727983707	0	0	0	0	0	0	0	0	0	0	0	1	0	1	60.0	0.0	-1.3846974578349107	0.0	10.06826514353552	2.288301412551803	True	False	False	False	False	True	0.0	0.04036804335649086
chr7_141665328_T_C_b38	0.00796409	0.0	2.3978952727983707	0	0	0	0	0	0	0	0	0	0	0	1	0	1	60.0	0.0	-1.3846974578349107	0.0	10.06826514353552	2.288301412551803	True	False	False	False	False	True	0.0	0.04036804335649086
chr7_141665328_T_C_b38	0.0164568	0.0	2.3978952727983707	0	0	0	0	0	0	0	0	0	0	0	1	0	1	60.0	0.0	-1.3846974578349107	0.0	10.06826514353552	2.288301412551803	True	False	False	False	False	True	0.0	0.04036804335649086
chr7_141665328_T_C_b38	0.00796409	0.0	2.3978952727983707	0	0	0	0	0	0	0	0	0	0	0	1	0	1	60.0	0.0	-1.3846974578349107	0.0	10.06826514353552	2.288301412551803	True	False	False	False	False	True	0.0	0.04036804335649086
chr7_141665328_T_C_b38	0.0164568	0.0	2.3978952727983707	0	0	0	0	0	0	0	0	0	0	0	1	0	1	60.0	0.0	-1.3846974578349107	0.0	10.06826514353552	2.288301412551803	True	False	False	False	False	True	0.0	0.04036804335649086
chr7_141665328_T_C_b38	0.00796409	0.0	2.3978952727983707	0	0	0	0	0	0	0	0	0	0	0	1	0	1	60.0	0.0	-1.3846974578349107	0.0	10.06826514353552	2.288301412551803	True	False	False	False	False	True	0.0	0.04036804335649086
chr7_141665328_T_C_b38	0.00653945	0.0	2.3978952727983707	0	0	0	0	0	0	0	0	0	0	0	1	0	1	60.0	0.0	-1.3846974578349107	0.0	10.06826514353552	2.288301412551803	True	False	False	False	False	True	0.0	0.04036804335649086
chr7_141665328_T_C_b38	0.0224091	0.0	2.3978952727983707	0	0	0	0	0	0	0	0	0	0	0	1	0	1	60.0	0.0	-1.3846974578349107	0.0	10.06826514353552	2.288301412551803	True	False	False	False	False	True	0.0	0.04036804335649086
chr7_141665328_T_C_b38	0.0224091	0.0	2.3978952727983707	0	0	0	0	0	0	0	0	0	0	0	1	0	1	60.0	0.0	-1.3846974578349107	0.0	10.06826514353552	2.288301412551803	True	False	False	False	False	True	0.0	0.04036804335649086
chr7_141665328_T_C_b38	0.0224091	0.0	2.3978952727983707	0	0	0	0	0	0	0	0	0	0	0	1	0	1	60.0	0.0	-1.3846974578349107	0.0	10.06826514353552	2.288301412551803	True	False	False	False	False	True	0.0	0.04036804335649086
chr7_141665328_T_C_b38	0.0281451	0.0	2.3978952727983707	0	0	0	0	0	0	0	0	0	0	0	1	0	1	60.0	0.0	-1.3846974578349107	0.0	10.06826514353552	2.288301412551803	True	False	False	False	False	True	0.0	0.04036804335649086
chr7_141665328_T_C_b38	0.0281451	0.0	2.3978952727983707	0	0	0	0	0	0	0	0	0	0	0	1	0	1	60.0	0.0	-1.3846974578349107	0.0	10.06826514353552	2.288301412551803	True	False	False	False	False	True	0.0	0.04036804335649086
chr7_141665328_T_C_b38	0.0281451	0.0	2.3978952727983707	0	0	0	0	0	0	0	0	0	0	0	1	0	1	60.0	0.0	-1.3846974578349107	0.0	10.06826514353552	2.288301412551803	True	False	False	False	False	True	0.0	0.04036804335649086
chr7_141665328_T_C_b38	0.0320392	0.0	2.3978952727983707	0	0	0	0	0	0	0	0	0	0	0	1	0	1	60.0	0.0	-1.3846974578349107	0.0	10.06826514353552	2.288301412551803	True	False	False	False	False	True	0.0	0.04036804335649086
chr7_141665328_T_C_b38	0.0320392	0.0	2.3978952727983707	0	0	0	0	0	0	0	0	0	0	0	1	0	1	60.0	0.0	-1.3846974578349107	0.0	10.06826514353552	2.288301412551803	True	False	False	False	False	True	0.0	0.04036804335649086
chr7_141665328_T_C_b38	0.0281451	0.0	2.3978952727983707	0	0	0	0	0	0	0	0	0	0	0	1	0	1	60.0	0.0	-1.3846974578349107	0.0	10.06826514353552	2.288301412551803	True	False	False	False	False	True	0.0	0.04036804335649086
chr7_141665328_T_C_b38	0.0320392	0.0	2.3978952727983707	0	0	0	0	0	0	0	0	0	0	0	1	0	1	60.0	0.0	-1.3846974578349107	0.0	10.06826514353552	2.288301412551803	True	False	False	False	False	True	0.0	0.04036804335649086
chr7_141665328_T_C_b38	0.0281451	0.0	2.3978952727983707	0	0	0	0	0	0	0	0	0	0	0	1	0	1	60.0	0.0	-1.3846974578349107	0.0	10.06826514353552	2.288301412551803	True	False	False	False	False	True	0.0	0.04036804335649086
chr7_141665328_T_C_b38	0.0320392	0.0	2.3978952727983707	0	0	0	0	0	0	0	0	0	0	0	1	0	1	60.0	0.0	-1.3846974578349107	0.0	10.06826514353552	2.288301412551803	True	False	False	False	False	True	0.0	0.04036804335649086
chr7_141665328_T_C_b38	0.00653945	0.0	2.3978952727983707	0	0	0	0	0	0	0	0	0	0	0	1	0	1	60.0	0.0	-1.3846974578349107	0.0	10.06826514353552	2.288301412551803	True	False	False	False	False	True	0.0	0.04036804335649086
chr3_133617133_G_C_b38	0.0778707	5.267858159063328	3.295836866004329	0	0	1	0	0	0	0	0	0	0	0	1	0	1	40.0	0.0	2.4583954434159483	0.570371569405892	4.516058424431151	0.11447428470440002	True	False	True	False	False	False	0.0	0.040367844227857545
chr3_133617133_G_C_b38	0.0778707	5.267858159063328	3.295836866004329	0	0	1	0	0	0	0	0	0	0	0	1	0	1	40.0	0.0	2.4583954434159483	0.570371569405892	4.516058424431151	0.11447428470440002	True	False	True	False	False	False	0.0	0.040367844227857545
chr16_23561785_G_A_b38	0.0305315	6.045005314036012	3.828641396489095	0	0	0	0	0	1	0	1	1	1	0	1	0	1	60.0	0.001	-4.183251611093918	4.066155967401294	11.195501490437202	1.9008339377840997	True	False	True	False	False	False	0.0	0.040367402455916544
chr16_23561785_G_A_b38	0.0305315	6.045005314036012	3.828641396489095	0	0	0	0	0	1	0	1	1	1	0	1	0	1	60.0	0.001	-4.183251611093918	4.066155967401294	11.195501490437202	1.9008339377840997	True	False	True	False	False	False	0.0	0.040367402455916544
chr16_23561785_G_A_b38	0.0439347	6.045005314036012	3.828641396489095	0	0	0	0	0	1	0	1	1	1	0	1	0	1	60.0	0.001	-4.183251611093918	4.066155967401294	11.195501490437202	1.9008339377840997	True	False	True	False	False	False	0.0	0.040367402455916544
chr16_23561785_G_A_b38	0.0439347	6.045005314036012	3.828641396489095	0	0	0	0	0	1	0	1	1	1	0	1	0	1	60.0	0.001	-4.183251611093918	4.066155967401294	11.195501490437202	1.9008339377840997	True	False	True	False	False	False	0.0	0.040367402455916544
chr16_23561785_G_A_b38	0.0439347	6.045005314036012	3.828641396489095	0	0	0	0	0	1	0	1	1	1	0	1	0	1	60.0	0.001	-4.183251611093918	4.066155967401294	11.195501490437202	1.9008339377840997	True	False	True	False	False	False	0.0	0.040367402455916544
chr16_23561785_G_A_b38	0.0305315	6.045005314036012	3.828641396489095	0	0	0	0	0	1	0	1	1	1	0	1	0	1	60.0	0.001	-4.183251611093918	4.066155967401294	11.195501490437202	1.9008339377840997	True	False	True	False	False	False	0.0	0.040367402455916544
chr6_170282835_T_G_b38	0.0401458	5.602118820879701	3.8066624897703196	1	0	0	0	0	0	0	1	0	0	1	1	0	1	20.0	0.806	-0.4428973481699904	0.0	1.7246422997858917	0.05934632718459931	False	True	True	False	False	False	0.0	0.040367204042965184
chr6_170282835_T_G_b38	0.0401458	5.602118820879701	3.8066624897703196	1	0	0	0	0	0	0	1	0	0	1	1	0	1	20.0	0.806	-0.4428973481699904	0.0	1.7246422997858917	0.05934632718459931	False	True	True	False	False	False	0.0	0.040367204042965184
chr6_170282835_T_G_b38	0.0401458	5.602118820879701	3.8066624897703196	1	0	0	0	0	0	0	1	0	0	1	1	0	1	20.0	0.806	-0.4428973481699904	0.0	1.7246422997858917	0.05934632718459931	False	True	True	False	False	False	0.0	0.040367204042965184
chr1_36009800_G_T_b38	0.0184081	5.332718793265369	5.332718793265369	0	0	0	0	0	1	0	0	1	0	0	0	0	1	40.0	0.0	-1.792703640449722	0.0	5.30570936945103	3.755828978962107	True	False	True	False	False	False	0.0	0.04036672528940007
chr1_36009800_G_T_b38	0.0184081	5.332718793265369	5.332718793265369	0	0	0	0	0	1	0	0	1	0	0	0	0	1	40.0	0.0	-1.792703640449722	0.0	5.30570936945103	3.755828978962107	True	False	True	False	False	False	0.0	0.04036672528940007
chr10_125747479_C_T_b38	0.0847656	5.375278407684165	5.375278407684165	0	0	0	1	0	0	0	0	0	0	0	1	0	1	20.0	0.0	2.999872718331356	0.0	6.102066384633893	0.20216270835369698	False	True	True	False	False	False	0.0	0.04036613079575132
chr10_125747479_C_T_b38	0.0847656	5.375278407684165	5.375278407684165	0	0	0	1	0	0	0	0	0	0	0	1	0	1	20.0	0.0	2.999872718331356	0.0	6.102066384633893	0.20216270835369698	False	True	True	False	False	False	0.0	0.04036613079575132
chr10_125747479_C_T_b38	0.0847656	5.375278407684165	5.375278407684165	0	0	0	1	0	0	0	0	0	0	0	1	0	1	20.0	0.0	2.999872718331356	0.0	6.102066384633893	0.20216270835369698	False	True	True	False	False	False	0.0	0.04036613079575132
chr12_132643644_T_G_b38	0.0295797	5.811140992976701	4.442651256490317	0	0	0	0	0	0	0	0	0	0	0	1	0	1	70.0	0.0	-7.738567435795626	0.0	2.2252271978205584	0.0	True	False	True	False	False	False	0.0	0.040365396562560794
chr12_132643644_T_G_b38	0.0295797	5.811140992976701	4.442651256490317	0	0	0	0	0	0	0	0	0	0	0	1	0	1	70.0	0.0	-7.738567435795626	0.0	2.2252271978205584	0.0	True	False	True	False	False	False	0.0	0.040365396562560794
chr12_132643644_T_G_b38	0.0295797	5.811140992976701	4.442651256490317	0	0	0	0	0	0	0	0	0	0	0	1	0	1	70.0	0.0	-7.738567435795626	0.0	2.2252271978205584	0.0	True	False	True	False	False	False	0.0	0.040365396562560794
chr12_132643644_T_G_b38	0.0295797	5.811140992976701	4.442651256490317	0	0	0	0	0	0	0	0	0	0	0	1	0	1	70.0	0.0	-7.738567435795626	0.0	2.2252271978205584	0.0	True	False	True	False	False	False	0.0	0.040365396562560794
chr2_43509032_T_C_b38	0.0166068	5.53338948872752	5.53338948872752	0	0	1	0	0	1	0	0	1	0	0	1	0	1	40.0	0.0	-0.8634623105157171	0.0	8.723457150507357	0.0	True	False	True	False	False	False	0.0	0.04036515848829252
chr2_43509032_T_C_b38	0.0917447	5.53338948872752	5.53338948872752	0	0	1	0	0	1	0	0	1	0	0	1	0	1	40.0	0.0	-0.8634623105157171	0.0	8.723457150507357	0.0	True	False	True	False	False	False	0.0	0.04036515848829252
chr2_43509032_T_C_b38	0.017453	5.53338948872752	5.53338948872752	0	0	1	0	0	1	0	0	1	0	0	1	0	1	40.0	0.0	-0.8634623105157171	0.0	8.723457150507357	0.0	True	False	True	False	False	False	0.0	0.04036515848829252
chr2_43509032_T_C_b38	0.0917447	5.53338948872752	5.53338948872752	0	0	1	0	0	1	0	0	1	0	0	1	0	1	40.0	0.0	-0.8634623105157171	0.0	8.723457150507357	0.0	True	False	True	False	False	False	0.0	0.04036515848829252
chr2_43509032_T_C_b38	0.0166068	5.53338948872752	5.53338948872752	0	0	1	0	0	1	0	0	1	0	0	1	0	1	40.0	0.0	-0.8634623105157171	0.0	8.723457150507357	0.0	True	False	True	False	False	False	0.0	0.04036515848829252
chr2_43509032_T_C_b38	0.063782	5.53338948872752	5.53338948872752	0	0	1	0	0	1	0	0	1	0	0	1	0	1	40.0	0.0	-0.8634623105157171	0.0	8.723457150507357	0.0	True	False	True	False	False	False	0.0	0.04036515848829252
chr2_43509032_T_C_b38	0.063782	5.53338948872752	5.53338948872752	0	0	1	0	0	1	0	0	1	0	0	1	0	1	40.0	0.0	-0.8634623105157171	0.0	8.723457150507357	0.0	True	False	True	False	False	False	0.0	0.04036515848829252
chr2_43509032_T_C_b38	0.161269	5.53338948872752	5.53338948872752	0	0	1	0	0	1	0	0	1	0	0	1	0	1	40.0	0.0	-0.8634623105157171	0.0	8.723457150507357	0.0	True	False	True	False	False	False	0.0	0.04036515848829252
chr2_43509032_T_C_b38	0.161269	5.53338948872752	5.53338948872752	0	0	1	0	0	1	0	0	1	0	0	1	0	1	40.0	0.0	-0.8634623105157171	0.0	8.723457150507357	0.0	True	False	True	False	False	False	0.0	0.04036515848829252
chr2_43509032_T_C_b38	0.017453	5.53338948872752	5.53338948872752	0	0	1	0	0	1	0	0	1	0	0	1	0	1	40.0	0.0	-0.8634623105157171	0.0	8.723457150507357	0.0	True	False	True	False	False	False	0.0	0.04036515848829252
chr9_111728258_G_T_b38	0.0851248	5.3471075307174685	5.3471075307174685	0	0	0	0	1	1	0	1	1	0	0	1	0	0	40.0	0.0	4.975425346396975	0.0	2.344355305257814	0.5520846598952431	True	False	True	False	False	False	0.0	0.0403649421636922
chr5_96777193_G_C_b38	0.0656909	5.480638923341991	5.480638923341991	0	0	0	1	0	1	0	0	1	0	0	1	0	1	40.0	0.0	2.8142192100614363	0.0	3.3560492684052647	0.0	True	False	True	False	False	False	0.0	0.0403642323716741
chr5_96777193_G_C_b38	0.0656909	5.480638923341991	5.480638923341991	0	0	0	1	0	1	0	0	1	0	0	1	0	1	40.0	0.0	2.8142192100614363	0.0	3.3560492684052647	0.0	True	False	True	False	False	False	0.0	0.0403642323716741
chr5_96777193_G_C_b38	0.0497412	5.480638923341991	5.480638923341991	0	0	0	1	0	1	0	0	1	0	0	1	0	1	40.0	0.0	2.8142192100614363	0.0	3.3560492684052647	0.0	True	False	True	False	False	False	0.0	0.0403642323716741
chr5_96777193_G_C_b38	0.0656909	5.480638923341991	5.480638923341991	0	0	0	1	0	1	0	0	1	0	0	1	0	1	40.0	0.0	2.8142192100614363	0.0	3.3560492684052647	0.0	True	False	True	False	False	False	0.0	0.0403642323716741
chr5_96777193_G_C_b38	0.0497412	5.480638923341991	5.480638923341991	0	0	0	1	0	1	0	0	1	0	0	1	0	1	40.0	0.0	2.8142192100614363	0.0	3.3560492684052647	0.0	True	False	True	False	False	False	0.0	0.0403642323716741
chr5_96777193_G_C_b38	0.0497412	5.480638923341991	5.480638923341991	0	0	0	1	0	1	0	0	1	0	0	1	0	1	40.0	0.0	2.8142192100614363	0.0	3.3560492684052647	0.0	True	False	True	False	False	False	0.0	0.0403642323716741
chr5_96777193_G_C_b38	0.0497412	5.480638923341991	5.480638923341991	0	0	0	1	0	1	0	0	1	0	0	1	0	1	40.0	0.0	2.8142192100614363	0.0	3.3560492684052647	0.0	True	False	True	False	False	False	0.0	0.0403642323716741
chr5_96777193_G_C_b38	0.0497412	5.480638923341991	5.480638923341991	0	0	0	1	0	1	0	0	1	0	0	1	0	1	40.0	0.0	2.8142192100614363	0.0	3.3560492684052647	0.0	True	False	True	False	False	False	0.0	0.0403642323716741
chr5_96777193_G_C_b38	0.0656909	5.480638923341991	5.480638923341991	0	0	0	1	0	1	0	0	1	0	0	1	0	1	40.0	0.0	2.8142192100614363	0.0	3.3560492684052647	0.0	True	False	True	False	False	False	0.0	0.0403642323716741
chr5_96777193_G_C_b38	0.0656909	5.480638923341991	5.480638923341991	0	0	0	1	0	1	0	0	1	0	0	1	0	1	40.0	0.0	2.8142192100614363	0.0	3.3560492684052647	0.0	True	False	True	False	False	False	0.0	0.0403642323716741
chr5_177371305_G_A_b38	0.00461482	5.993961427306569	3.8066624897703196	0	1	0	1	0	1	1	1	1	1	0	1	1	0	70.0	0.0	6.747207380897957	0.0	-0.8833654926252805	0.0	True	False	True	False	False	False	0.0	0.0403632138342259
chr5_177371305_G_A_b38	0.00461482	5.993961427306569	3.8066624897703196	0	1	0	1	0	1	1	1	1	1	0	1	1	0	70.0	0.0	6.747207380897957	0.0	-0.8833654926252805	0.0	True	False	True	False	False	False	0.0	0.0403632138342259
chr5_177371305_G_A_b38	0.00461482	5.993961427306569	3.8066624897703196	0	1	0	1	0	1	1	1	1	1	0	1	1	0	70.0	0.0	6.747207380897957	0.0	-0.8833654926252805	0.0	True	False	True	False	False	False	0.0	0.0403632138342259
chr5_177371305_G_A_b38	0.00461482	5.993961427306569	3.8066624897703196	0	1	0	1	0	1	1	1	1	1	0	1	1	0	70.0	0.0	6.747207380897957	0.0	-0.8833654926252805	0.0	True	False	True	False	False	False	0.0	0.0403632138342259
chr5_177371305_G_A_b38	0.00461482	5.993961427306569	3.8066624897703196	0	1	0	1	0	1	1	1	1	1	0	1	1	0	70.0	0.0	6.747207380897957	0.0	-0.8833654926252805	0.0	True	False	True	False	False	False	0.0	0.0403632138342259
chr5_177371305_G_A_b38	0.00461482	5.993961427306569	3.8066624897703196	0	1	0	1	0	1	1	1	1	1	0	1	1	0	70.0	0.0	6.747207380897957	0.0	-0.8833654926252805	0.0	True	False	True	False	False	False	0.0	0.0403632138342259
chr5_177371305_G_A_b38	0.00461482	5.993961427306569	3.8066624897703196	0	1	0	1	0	1	1	1	1	1	0	1	1	0	70.0	0.0	6.747207380897957	0.0	-0.8833654926252805	0.0	True	False	True	False	False	False	0.0	0.0403632138342259
chr2_61332945_A_G_b38	0.116661	5.087596335232384	6.842683282238422	0	0	0	1	0	0	0	0	0	0	0	0	0	1	30.0	0.0	-3.351720831212606	0.0	3.887062012661147	0.0	True	False	True	False	False	False	0.0	0.04036311824955008
chr2_61332945_A_G_b38	0.116661	5.087596335232384	6.842683282238422	0	0	0	1	0	0	0	0	0	0	0	0	0	1	30.0	0.0	-3.351720831212606	0.0	3.887062012661147	0.0	True	False	True	False	False	False	0.0	0.04036311824955008
chr1_246660676_G_T_b38	0.0769196	5.8377304471659395	5.8377304471659395	0	0	1	0	0	1	0	0	1	0	0	1	0	1	60.0	0.0	-7.920177106184313	0.0	2.205539871323019	0.5043591941699077	True	False	True	False	False	False	0.0	0.04036248906113276
chr1_246660676_G_T_b38	0.0213724	5.8377304471659395	5.8377304471659395	0	0	1	0	0	1	0	0	1	0	0	1	0	1	60.0	0.0	-7.920177106184313	0.0	2.205539871323019	0.5043591941699077	True	False	True	False	False	False	0.0	0.04036248906113276
chr1_246660676_G_T_b38	0.0432776	5.8377304471659395	5.8377304471659395	0	0	1	0	0	1	0	0	1	0	0	1	0	1	60.0	0.0	-7.920177106184313	0.0	2.205539871323019	0.5043591941699077	True	False	True	False	False	False	0.0	0.04036248906113276
chr6_107704933_T_A_b38	0.030423	5.973809611869261	5.973809611869261	1	0	0	0	0	1	0	1	1	1	0	1	0	0	40.0	0.0	4.910021337237406	0.0	5.738812297176267	0.0	False	True	True	False	False	False	0.0	0.04036229778908663
chr14_65616452_A_G_b38	0.019215	5.123963979403259	4.382026634673881	0	0	1	0	0	0	0	0	0	0	0	0	0	1	40.0	0.0	5.96164424581781	0.0	-0.1778490118680906	0.0	True	False	True	False	False	False	0.0	0.04036203585837717
chr14_65616452_A_G_b38	0.019215	5.123963979403259	4.382026634673881	0	0	1	0	0	0	0	0	0	0	0	0	0	1	40.0	0.0	5.96164424581781	0.0	-0.1778490118680906	0.0	True	False	True	False	False	False	0.0	0.04036203585837717
chr3_52471429_C_T_b38	0.00797057	6.3473892096560105	4.0943445622221	1	0	0	0	1	1	0	0	1	1	0	1	0	1	60.0	0.0	-4.76556782033563	0.0	3.996998333931643	0.3009537684842907	False	True	True	False	False	False	0.0	0.04036185391157003
chr3_52471429_C_T_b38	0.00797057	6.3473892096560105	4.0943445622221	1	0	0	0	1	1	0	0	1	1	0	1	0	1	60.0	0.0	-4.76556782033563	0.0	3.996998333931643	0.3009537684842907	False	True	True	False	False	False	0.0	0.04036185391157003
chr3_52471429_C_T_b38	0.00797057	6.3473892096560105	4.0943445622221	1	0	0	0	1	1	0	0	1	1	0	1	0	1	60.0	0.0	-4.76556782033563	0.0	3.996998333931643	0.3009537684842907	False	True	True	False	False	False	0.0	0.04036185391157003
chr3_52471429_C_T_b38	0.00797057	6.3473892096560105	4.0943445622221	1	0	0	0	1	1	0	0	1	1	0	1	0	1	60.0	0.0	-4.76556782033563	0.0	3.996998333931643	0.3009537684842907	False	True	True	False	False	False	0.0	0.04036185391157003
chr3_52471429_C_T_b38	0.0142703	6.3473892096560105	4.0943445622221	1	0	0	0	1	1	0	0	1	1	0	1	0	1	60.0	0.0	-4.76556782033563	0.0	3.996998333931643	0.3009537684842907	False	True	True	False	False	False	0.0	0.04036185391157003
chr3_52471429_C_T_b38	0.0142703	6.3473892096560105	4.0943445622221	1	0	0	0	1	1	0	0	1	1	0	1	0	1	60.0	0.0	-4.76556782033563	0.0	3.996998333931643	0.3009537684842907	False	True	True	False	False	False	0.0	0.04036185391157003
chr3_52471429_C_T_b38	0.0142703	6.3473892096560105	4.0943445622221	1	0	0	0	1	1	0	0	1	1	0	1	0	1	60.0	0.0	-4.76556782033563	0.0	3.996998333931643	0.3009537684842907	False	True	True	False	False	False	0.0	0.04036185391157003
chr3_52471429_C_T_b38	0.0142703	6.3473892096560105	4.0943445622221	1	0	0	0	1	1	0	0	1	1	0	1	0	1	60.0	0.0	-4.76556782033563	0.0	3.996998333931643	0.3009537684842907	False	True	True	False	False	False	0.0	0.04036185391157003
chr3_52471429_C_T_b38	0.0142703	6.3473892096560105	4.0943445622221	1	0	0	0	1	1	0	0	1	1	0	1	0	1	60.0	0.0	-4.76556782033563	0.0	3.996998333931643	0.3009537684842907	False	True	True	False	False	False	0.0	0.04036185391157003
chr3_52471429_C_T_b38	0.00797057	6.3473892096560105	4.0943445622221	1	0	0	0	1	1	0	0	1	1	0	1	0	1	60.0	0.0	-4.76556782033563	0.0	3.996998333931643	0.3009537684842907	False	True	True	False	False	False	0.0	0.04036185391157003
chr19_14564395_A_G_b38	0.00860212	6.6039438246004725	4.6913478822291435	0	0	1	0	1	1	0	1	1	0	1	0	0	1	70.0	0.0	-6.93744012371534	0.0	8.365896079549188	2.925475861176132	True	False	True	False	False	False	0.0	0.040361747250461065
chr19_14564395_A_G_b38	0.00860212	6.6039438246004725	4.6913478822291435	0	0	1	0	1	1	0	1	1	0	1	0	0	1	70.0	0.0	-6.93744012371534	0.0	8.365896079549188	2.925475861176132	True	False	True	False	False	False	0.0	0.040361747250461065
chr19_14564395_A_G_b38	0.00860212	6.6039438246004725	4.6913478822291435	0	0	1	0	1	1	0	1	1	0	1	0	0	1	70.0	0.0	-6.93744012371534	0.0	8.365896079549188	2.925475861176132	True	False	True	False	False	False	0.0	0.040361747250461065
chr19_14564395_A_G_b38	0.00860212	6.6039438246004725	4.6913478822291435	0	0	1	0	1	1	0	1	1	0	1	0	0	1	70.0	0.0	-6.93744012371534	0.0	8.365896079549188	2.925475861176132	True	False	True	False	False	False	0.0	0.040361747250461065
chr19_14564395_A_G_b38	0.00860212	6.6039438246004725	4.6913478822291435	0	0	1	0	1	1	0	1	1	0	1	0	0	1	70.0	0.0	-6.93744012371534	0.0	8.365896079549188	2.925475861176132	True	False	True	False	False	False	0.0	0.040361747250461065
chr19_14564395_A_G_b38	0.00860212	6.6039438246004725	4.6913478822291435	0	0	1	0	1	1	0	1	1	0	1	0	0	1	70.0	0.0	-6.93744012371534	0.0	8.365896079549188	2.925475861176132	True	False	True	False	False	False	0.0	0.040361747250461065
chr19_14564395_A_G_b38	0.00860212	6.6039438246004725	4.6913478822291435	0	0	1	0	1	1	0	1	1	0	1	0	0	1	70.0	0.0	-6.93744012371534	0.0	8.365896079549188	2.925475861176132	True	False	True	False	False	False	0.0	0.040361747250461065
chr19_14564395_A_G_b38	0.00860212	6.6039438246004725	4.6913478822291435	0	0	1	0	1	1	0	1	1	0	1	0	0	1	70.0	0.0	-6.93744012371534	0.0	8.365896079549188	2.925475861176132	True	False	True	False	False	False	0.0	0.040361747250461065
chr11_71956987_C_T_b38	0.0846081	5.484796933490655	5.480638923341991	0	0	0	0	0	0	0	0	0	0	0	0	0	1	60.0	0.0	-9.224061442499586	0.0	6.722663679253131	0.11719571225854963	True	False	True	False	False	False	0.0	0.04036145859810925
chr1_1668717_C_G_b38	0.0128259	5.5053315359323625	5.5053315359323625	0	0	0	1	0	0	0	0	0	1	0	1	0	1	40.0	0.0	-2.5901705250209166	2.410247982685404	1.2459825836261658	0.5603342980844062	True	False	True	False	False	False	0.0	0.04036136385315603
chr1_1668717_C_G_b38	0.0128259	5.5053315359323625	5.5053315359323625	0	0	0	1	0	0	0	0	0	1	0	1	0	1	40.0	0.0	-2.5901705250209166	2.410247982685404	1.2459825836261658	0.5603342980844062	True	False	True	False	False	False	0.0	0.04036136385315603
chr1_1668717_C_G_b38	0.0128259	5.5053315359323625	5.5053315359323625	0	0	0	1	0	0	0	0	0	1	0	1	0	1	40.0	0.0	-2.5901705250209166	2.410247982685404	1.2459825836261658	0.5603342980844062	True	False	True	False	False	False	0.0	0.04036136385315603
chr6_131599908_C_T_b38	0.0327944	5.493061443340548	4.867534450455582	0	0	0	1	0	1	0	0	1	0	0	0	0	1	40.0	0.041	-4.091978583720985	0.0	4.577406049337554	1.8996854493981346	True	False	True	False	False	False	0.0	0.04036130365569475
chr6_131599908_C_T_b38	0.0327944	5.493061443340548	4.867534450455582	0	0	0	1	0	1	0	0	1	0	0	0	0	1	40.0	0.041	-4.091978583720985	0.0	4.577406049337554	1.8996854493981346	True	False	True	False	False	False	0.0	0.04036130365569475
chr6_131599908_C_T_b38	0.0327944	5.493061443340548	4.867534450455582	0	0	0	1	0	1	0	0	1	0	0	0	0	1	40.0	0.041	-4.091978583720985	0.0	4.577406049337554	1.8996854493981346	True	False	True	False	False	False	0.0	0.04036130365569475
chr6_131599908_C_T_b38	0.0327944	5.493061443340548	4.867534450455582	0	0	0	1	0	1	0	0	1	0	0	0	0	1	40.0	0.041	-4.091978583720985	0.0	4.577406049337554	1.8996854493981346	True	False	True	False	False	False	0.0	0.04036130365569475
chr5_42801847_A_G_b38	0.025627	6.248042874508429	6.248042874508429	1	0	1	0	0	0	0	1	0	0	1	0	0	1	60.0	0.0	-4.545470751373273	0.0	9.609424482939318	1.7413683578052215	True	False	True	False	False	False	0.0	0.0403612356721842
chr5_42801847_A_G_b38	0.025627	6.248042874508429	6.248042874508429	1	0	1	0	0	0	0	1	0	0	1	0	0	1	60.0	0.0	-4.545470751373273	0.0	9.609424482939318	1.7413683578052215	True	False	True	False	False	False	0.0	0.0403612356721842
chr17_49722305_G_T_b38	0.0282062	5.66988092298052	5.267858159063328	0	0	0	0	1	1	0	0	1	1	0	1	0	1	60.0	0.005	-2.8775523556103995	0.2267151363341337	3.6021594250133546	1.8469180013229334	True	False	True	False	False	False	0.0	0.04036104451197956
chr17_49722305_G_T_b38	0.0737835	5.66988092298052	5.267858159063328	0	0	0	0	1	1	0	0	1	1	0	1	0	1	60.0	0.005	-2.8775523556103995	0.2267151363341337	3.6021594250133546	1.8469180013229334	True	False	True	False	False	False	0.0	0.04036104451197956
chr11_801092_G_A_b38	0.18588	6.5638555265321274	3.367295829986474	0	0	0	0	0	0	0	0	0	1	1	1	0	1	60.0	1.0	-4.242549136774954	0.0	6.785741791527975	0.0	False	True	True	False	False	False	0.0	0.040360806720326776
chr11_801092_G_A_b38	0.18588	6.5638555265321274	3.367295829986474	0	0	0	0	0	0	0	0	0	1	1	1	0	1	60.0	1.0	-4.242549136774954	0.0	6.785741791527975	0.0	False	True	True	False	False	False	0.0	0.040360806720326776
chr11_801092_G_A_b38	0.18588	6.5638555265321274	3.367295829986474	0	0	0	0	0	0	0	0	0	1	1	1	0	1	60.0	1.0	-4.242549136774954	0.0	6.785741791527975	0.0	False	True	True	False	False	False	0.0	0.040360806720326776
chr11_801092_G_A_b38	0.18588	6.5638555265321274	3.367295829986474	0	0	0	0	0	0	0	0	0	1	1	1	0	1	60.0	1.0	-4.242549136774954	0.0	6.785741791527975	0.0	False	True	True	False	False	False	0.0	0.040360806720326776
chr11_801092_G_A_b38	0.18588	6.5638555265321274	3.367295829986474	0	0	0	0	0	0	0	0	0	1	1	1	0	1	60.0	1.0	-4.242549136774954	0.0	6.785741791527975	0.0	False	True	True	False	False	False	0.0	0.040360806720326776
chr15_44592097_C_T_b38	0.0171027	5.459585514144159	5.455321115357702	0	0	0	0	0	0	0	0	0	0	0	1	0	1	60.0	0.001	-5.6493734100014255	3.6969318487100296	5.193687541529712	2.458149356732015	True	False	True	False	False	False	0.0	0.04036003954246103
chr15_44592097_C_T_b38	0.0171027	5.459585514144159	5.455321115357702	0	0	0	0	0	0	0	0	0	0	0	1	0	1	60.0	0.001	-5.6493734100014255	3.6969318487100296	5.193687541529712	2.458149356732015	True	False	True	False	False	False	0.0	0.04036003954246103
chr15_44592097_C_T_b38	0.00469136	5.459585514144159	5.455321115357702	0	0	0	0	0	0	0	0	0	0	0	1	0	1	60.0	0.001	-5.6493734100014255	3.6969318487100296	5.193687541529712	2.458149356732015	True	False	True	False	False	False	0.0	0.04036003954246103
chr15_44592097_C_T_b38	0.00469136	5.459585514144159	5.455321115357702	0	0	0	0	0	0	0	0	0	0	0	1	0	1	60.0	0.001	-5.6493734100014255	3.6969318487100296	5.193687541529712	2.458149356732015	True	False	True	False	False	False	0.0	0.04036003954246103
chr16_89510958_A_G_b38	0.00201363	6.150602768446279	5.905361848054571	0	0	0	1	0	1	0	0	1	1	0	1	0	1	60.0	0.0	-0.2976417078358472	18.120335824007544	2.788123162731111	0.13802078860384626	True	False	True	False	False	False	0.0	0.04035981031574308
chr16_89510958_A_G_b38	0.00201363	6.150602768446279	5.905361848054571	0	0	0	1	0	1	0	0	1	1	0	1	0	1	60.0	0.0	-0.2976417078358472	18.120335824007544	2.788123162731111	0.13802078860384626	True	False	True	False	False	False	0.0	0.04035981031574308
chr16_89510958_A_G_b38	0.00253185	6.150602768446279	5.905361848054571	0	0	0	1	0	1	0	0	1	1	0	1	0	1	60.0	0.0	-0.2976417078358472	18.120335824007544	2.788123162731111	0.13802078860384626	True	False	True	False	False	False	0.0	0.04035981031574308
chr16_89510958_A_G_b38	0.00253185	6.150602768446279	5.905361848054571	0	0	0	1	0	1	0	0	1	1	0	1	0	1	60.0	0.0	-0.2976417078358472	18.120335824007544	2.788123162731111	0.13802078860384626	True	False	True	False	False	False	0.0	0.04035981031574308
chr19_1042810_A_G_b38	0.0438635	6.616065185132817	2.833213344056216	1	1	0	1	1	1	1	1	1	1	0	1	0	1	80.0	0.0	-4.4593208768506365	3.4085929892035978	-0.5200211857424151	3.035393579292503	False	True	True	False	False	False	0.0	0.040359326330265906
chr19_1042810_A_G_b38	0.0438635	6.616065185132817	2.833213344056216	1	1	0	1	1	1	1	1	1	1	0	1	0	1	80.0	0.0	-4.4593208768506365	3.4085929892035978	-0.5200211857424151	3.035393579292503	False	True	True	False	False	False	0.0	0.040359326330265906
chr19_1042810_A_G_b38	0.0438635	6.616065185132817	2.833213344056216	1	1	0	1	1	1	1	1	1	1	0	1	0	1	80.0	0.0	-4.4593208768506365	3.4085929892035978	-0.5200211857424151	3.035393579292503	False	True	True	False	False	False	0.0	0.040359326330265906
chr19_1042810_A_G_b38	0.0438635	6.616065185132817	2.833213344056216	1	1	0	1	1	1	1	1	1	1	0	1	0	1	80.0	0.0	-4.4593208768506365	3.4085929892035978	-0.5200211857424151	3.035393579292503	False	True	True	False	False	False	0.0	0.040359326330265906
chr19_1042810_A_G_b38	0.0438635	6.616065185132817	2.833213344056216	1	1	0	1	1	1	1	1	1	1	0	1	0	1	80.0	0.0	-4.4593208768506365	3.4085929892035978	-0.5200211857424151	3.035393579292503	False	True	True	False	False	False	0.0	0.040359326330265906
chr19_1042810_A_G_b38	0.0438635	6.616065185132817	2.833213344056216	1	1	0	1	1	1	1	1	1	1	0	1	0	1	80.0	0.0	-4.4593208768506365	3.4085929892035978	-0.5200211857424151	3.035393579292503	False	True	True	False	False	False	0.0	0.040359326330265906
chr19_1042810_A_G_b38	0.0162564	6.616065185132817	2.833213344056216	1	1	0	1	1	1	1	1	1	1	0	1	0	1	80.0	0.0	-4.4593208768506365	3.4085929892035978	-0.5200211857424151	3.035393579292503	False	True	True	False	False	False	0.0	0.040359326330265906
chr19_1042810_A_G_b38	0.0162564	6.616065185132817	2.833213344056216	1	1	0	1	1	1	1	1	1	1	0	1	0	1	80.0	0.0	-4.4593208768506365	3.4085929892035978	-0.5200211857424151	3.035393579292503	False	True	True	False	False	False	0.0	0.040359326330265906
chr19_1042810_A_G_b38	0.0162564	6.616065185132817	2.833213344056216	1	1	0	1	1	1	1	1	1	1	0	1	0	1	80.0	0.0	-4.4593208768506365	3.4085929892035978	-0.5200211857424151	3.035393579292503	False	True	True	False	False	False	0.0	0.040359326330265906
chr19_1042810_A_G_b38	0.0162564	6.616065185132817	2.833213344056216	1	1	0	1	1	1	1	1	1	1	0	1	0	1	80.0	0.0	-4.4593208768506365	3.4085929892035978	-0.5200211857424151	3.035393579292503	False	True	True	False	False	False	0.0	0.040359326330265906
chr19_1042810_A_G_b38	0.0162564	6.616065185132817	2.833213344056216	1	1	0	1	1	1	1	1	1	1	0	1	0	1	80.0	0.0	-4.4593208768506365	3.4085929892035978	-0.5200211857424151	3.035393579292503	False	True	True	False	False	False	0.0	0.040359326330265906
chr19_1042810_A_G_b38	0.0438635	6.616065185132817	2.833213344056216	1	1	0	1	1	1	1	1	1	1	0	1	0	1	80.0	0.0	-4.4593208768506365	3.4085929892035978	-0.5200211857424151	3.035393579292503	False	True	True	False	False	False	0.0	0.040359326330265906
chr19_1042810_A_G_b38	0.0162564	6.616065185132817	2.833213344056216	1	1	0	1	1	1	1	1	1	1	0	1	0	1	80.0	0.0	-4.4593208768506365	3.4085929892035978	-0.5200211857424151	3.035393579292503	False	True	True	False	False	False	0.0	0.040359326330265906
chr19_1042810_A_G_b38	0.0162564	6.616065185132817	2.833213344056216	1	1	0	1	1	1	1	1	1	1	0	1	0	1	80.0	0.0	-4.4593208768506365	3.4085929892035978	-0.5200211857424151	3.035393579292503	False	True	True	False	False	False	0.0	0.040359326330265906
chr19_19348745_C_T_b38	0.00520799	6.539585955617669	5.267858159063328	1	0	0	0	0	0	0	0	0	1	0	1	0	1	60.0	0.0	7.155717788122265	0.0	2.856224158445869	0.13716829482755344	False	True	True	False	False	False	0.1734	0.04035921449836074
chr19_19348745_C_T_b38	0.00100634	6.539585955617669	5.267858159063328	1	0	0	0	0	0	0	0	0	1	0	1	0	1	60.0	0.0	7.155717788122265	0.0	2.856224158445869	0.13716829482755344	False	True	True	False	False	False	0.1734	0.04035921449836074
chr19_19348745_C_T_b38	0.00100634	6.539585955617669	5.267858159063328	1	0	0	0	0	0	0	0	0	1	0	1	0	1	60.0	0.0	7.155717788122265	0.0	2.856224158445869	0.13716829482755344	False	True	True	False	False	False	0.1734	0.04035921449836074
chr19_19348745_C_T_b38	0.00520799	6.539585955617669	5.267858159063328	1	0	0	0	0	0	0	0	0	1	0	1	0	1	60.0	0.0	7.155717788122265	0.0	2.856224158445869	0.13716829482755344	False	True	True	False	False	False	0.1734	0.04035921449836074
chr19_19348745_C_T_b38	0.00100634	6.539585955617669	5.267858159063328	1	0	0	0	0	0	0	0	0	1	0	1	0	1	60.0	0.0	7.155717788122265	0.0	2.856224158445869	0.13716829482755344	False	True	True	False	False	False	0.1734	0.04035921449836074
chr19_19348745_C_T_b38	0.00520799	6.539585955617669	5.267858159063328	1	0	0	0	0	0	0	0	0	1	0	1	0	1	60.0	0.0	7.155717788122265	0.0	2.856224158445869	0.13716829482755344	False	True	True	False	False	False	0.1734	0.04035921449836074
chr19_19348745_C_T_b38	0.00100634	6.539585955617669	5.267858159063328	1	0	0	0	0	0	0	0	0	1	0	1	0	1	60.0	0.0	7.155717788122265	0.0	2.856224158445869	0.13716829482755344	False	True	True	False	False	False	0.1734	0.04035921449836074
chr19_19348745_C_T_b38	0.00100634	6.539585955617669	5.267858159063328	1	0	0	0	0	0	0	0	0	1	0	1	0	1	60.0	0.0	7.155717788122265	0.0	2.856224158445869	0.13716829482755344	False	True	True	False	False	False	0.1734	0.04035921449836074
chr19_19348745_C_T_b38	0.00100634	6.539585955617669	5.267858159063328	1	0	0	0	0	0	0	0	0	1	0	1	0	1	60.0	0.0	7.155717788122265	0.0	2.856224158445869	0.13716829482755344	False	True	True	False	False	False	0.1734	0.04035921449836074
chr19_19348745_C_T_b38	0.00520799	6.539585955617669	5.267858159063328	1	0	0	0	0	0	0	0	0	1	0	1	0	1	60.0	0.0	7.155717788122265	0.0	2.856224158445869	0.13716829482755344	False	True	True	False	False	False	0.1734	0.04035921449836074
chr19_19348745_C_T_b38	0.00520799	6.539585955617669	5.267858159063328	1	0	0	0	0	0	0	0	0	1	0	1	0	1	60.0	0.0	7.155717788122265	0.0	2.856224158445869	0.13716829482755344	False	True	True	False	False	False	0.1734	0.04035921449836074
chr19_19348745_C_T_b38	0.00520799	6.539585955617669	5.267858159063328	1	0	0	0	0	0	0	0	0	1	0	1	0	1	60.0	0.0	7.155717788122265	0.0	2.856224158445869	0.13716829482755344	False	True	True	False	False	False	0.1734	0.04035921449836074
chr11_18617306_T_C_b38	0.021255	5.762051382780177	5.762051382780177	0	0	1	1	0	1	0	0	1	0	0	1	0	1	40.0	0.0	0.6826516610484551	0.0	2.4851374602911847	0.5950505605203487	True	False	True	False	False	False	0.0	0.04035852639299952
chr2_32128086_C_T_b38	0.0517789	5.777652323222656	5.976350909297934	0	0	0	1	0	0	0	0	0	0	0	0	0	1	50.0	0.016	-1.579289215707852	0.0	4.675475472871355	0.6207824492707985	False	True	True	False	False	False	0.0	0.04035787272641352
chr12_88497451_G_T_b38	0.307947	5.602118820879701	5.602118820879701	0	0	0	0	0	1	0	0	1	0	0	1	0	0	60.0	0.0	-11.27217476979131	0.0	-2.2577757985871045	0.7875128783887888	True	False	True	False	False	False	0.0	0.040357174710509064
chr12_88497451_G_T_b38	0.307947	5.602118820879701	5.602118820879701	0	0	0	0	0	1	0	0	1	0	0	1	0	0	60.0	0.0	-11.27217476979131	0.0	-2.2577757985871045	0.7875128783887888	True	False	True	False	False	False	0.0	0.040357174710509064
chr12_132633067_C_T_b38	0.0112321	6.0014148779611505	6.003887067106539	1	0	0	0	1	0	0	1	0	0	0	1	0	1	60.0	0.0	3.3531013706063417	0.0	4.016928750484468	3.695229633984888	False	True	True	False	False	False	0.0	0.040356881966794725
chr12_132633067_C_T_b38	0.0112321	6.0014148779611505	6.003887067106539	1	0	0	0	1	0	0	1	0	0	0	1	0	1	60.0	0.0	3.3531013706063417	0.0	4.016928750484468	3.695229633984888	False	True	True	False	False	False	0.0	0.040356881966794725
chr12_132633067_C_T_b38	0.0112321	6.0014148779611505	6.003887067106539	1	0	0	0	1	0	0	1	0	0	0	1	0	1	60.0	0.0	3.3531013706063417	0.0	4.016928750484468	3.695229633984888	False	True	True	False	False	False	0.0	0.040356881966794725
chr12_132633067_C_T_b38	0.0112321	6.0014148779611505	6.003887067106539	1	0	0	0	1	0	0	1	0	0	0	1	0	1	60.0	0.0	3.3531013706063417	0.0	4.016928750484468	3.695229633984888	False	True	True	False	False	False	0.0	0.040356881966794725
chr2_206152753_G_A_b38	0.0329655	5.497168225293202	5.497168225293202	0	0	1	0	0	0	0	0	0	0	0	0	0	1	60.0	0.0	-1.4028879329572272	0.0	0.7825831764109736	0.09717177697824297	True	False	True	False	False	False	0.0	0.04035681776517106
chr2_206152753_G_A_b38	0.0329655	5.497168225293202	5.497168225293202	0	0	1	0	0	0	0	0	0	0	0	0	0	1	60.0	0.0	-1.4028879329572272	0.0	0.7825831764109736	0.09717177697824297	True	False	True	False	False	False	0.0	0.04035681776517106
chr2_206152753_G_A_b38	0.0323455	5.497168225293202	5.497168225293202	0	0	1	0	0	0	0	0	0	0	0	0	0	1	60.0	0.0	-1.4028879329572272	0.0	0.7825831764109736	0.09717177697824297	True	False	True	False	False	False	0.0	0.04035681776517106
chr2_206152753_G_A_b38	0.0329655	5.497168225293202	5.497168225293202	0	0	1	0	0	0	0	0	0	0	0	0	0	1	60.0	0.0	-1.4028879329572272	0.0	0.7825831764109736	0.09717177697824297	True	False	True	False	False	False	0.0	0.04035681776517106
chr2_206152753_G_A_b38	0.0323455	5.497168225293202	5.497168225293202	0	0	1	0	0	0	0	0	0	0	0	0	0	1	60.0	0.0	-1.4028879329572272	0.0	0.7825831764109736	0.09717177697824297	True	False	True	False	False	False	0.0	0.04035681776517106
chr2_206152753_G_A_b38	0.0323455	5.497168225293202	5.497168225293202	0	0	1	0	0	0	0	0	0	0	0	0	0	1	60.0	0.0	-1.4028879329572272	0.0	0.7825831764109736	0.09717177697824297	True	False	True	False	False	False	0.0	0.04035681776517106
chr3_185283636_T_G_b38	0.00935633	6.249975242259483	6.249975242259483	0	0	1	0	1	1	0	1	1	1	1	1	0	0	40.0	0.002	0.2669902722197053	0.0	5.567429479437962	0.0	True	False	True	False	False	False	0.0	0.04035670647370822
chr3_185283636_T_G_b38	0.00801571	6.249975242259483	6.249975242259483	0	0	1	0	1	1	0	1	1	1	1	1	0	0	40.0	0.002	0.2669902722197053	0.0	5.567429479437962	0.0	True	False	True	False	False	False	0.0	0.04035670647370822
chr3_185283636_T_G_b38	0.0213008	6.249975242259483	6.249975242259483	0	0	1	0	1	1	0	1	1	1	1	1	0	0	40.0	0.002	0.2669902722197053	0.0	5.567429479437962	0.0	True	False	True	False	False	False	0.0	0.04035670647370822
chr3_185283636_T_G_b38	0.00935633	6.249975242259483	6.249975242259483	0	0	1	0	1	1	0	1	1	1	1	1	0	0	40.0	0.002	0.2669902722197053	0.0	5.567429479437962	0.0	True	False	True	False	False	False	0.0	0.04035670647370822
chr3_185283636_T_G_b38	0.0213008	6.249975242259483	6.249975242259483	0	0	1	0	1	1	0	1	1	1	1	1	0	0	40.0	0.002	0.2669902722197053	0.0	5.567429479437962	0.0	True	False	True	False	False	False	0.0	0.04035670647370822
chr3_185283636_T_G_b38	0.00935633	6.249975242259483	6.249975242259483	0	0	1	0	1	1	0	1	1	1	1	1	0	0	40.0	0.002	0.2669902722197053	0.0	5.567429479437962	0.0	True	False	True	False	False	False	0.0	0.04035670647370822
chr3_185283636_T_G_b38	0.00801571	6.249975242259483	6.249975242259483	0	0	1	0	1	1	0	1	1	1	1	1	0	0	40.0	0.002	0.2669902722197053	0.0	5.567429479437962	0.0	True	False	True	False	False	False	0.0	0.04035670647370822
chr3_185283636_T_G_b38	0.0213008	6.249975242259483	6.249975242259483	0	0	1	0	1	1	0	1	1	1	1	1	0	0	40.0	0.002	0.2669902722197053	0.0	5.567429479437962	0.0	True	False	True	False	False	False	0.0	0.04035670647370822
chr3_185283636_T_G_b38	0.00801571	6.249975242259483	6.249975242259483	0	0	1	0	1	1	0	1	1	1	1	1	0	0	40.0	0.002	0.2669902722197053	0.0	5.567429479437962	0.0	True	False	True	False	False	False	0.0	0.04035670647370822
chr4_94662241_G_T_b38	0.0656151	5.204006687076795	5.198497031265826	0	0	1	0	1	0	0	0	0	0	0	1	0	1	40.0	0.019	-7.301144491992132	0.0	2.527962280244296	0.0	True	False	True	False	False	False	0.0	0.040356162108879906
chr4_94662241_G_T_b38	0.0656151	5.204006687076795	5.198497031265826	0	0	1	0	1	0	0	0	0	0	0	1	0	1	40.0	0.019	-7.301144491992132	0.0	2.527962280244296	0.0	True	False	True	False	False	False	0.0	0.040356162108879906
chr4_94662241_G_T_b38	0.0656151	5.204006687076795	5.198497031265826	0	0	1	0	1	0	0	0	0	0	0	1	0	1	40.0	0.019	-7.301144491992132	0.0	2.527962280244296	0.0	True	False	True	False	False	False	0.0	0.040356162108879906
chr12_68326555_C_T_b38	0.0397015	6.1463292576688975	6.862757913051401	1	1	0	1	0	1	0	0	1	0	1	1	0	1	20.0	0.0	-4.867263528012721	4.237271566955892	3.640419219691452	0.4473868146910931	False	True	True	False	False	False	0.0	0.04035551753462183
chr2_111121787_C_T_b38	0.0127539	6.396929655216146	6.396929655216146	0	0	0	0	0	1	1	1	1	1	1	1	1	0	60.0	0.02	-3.838117960383314	0.0	9.398005156199916	0.4554067218927802	True	False	True	False	False	False	0.0	0.040355472336001195
chr2_111121787_C_T_b38	0.0127539	6.396929655216146	6.396929655216146	0	0	0	0	0	1	1	1	1	1	1	1	1	0	60.0	0.02	-3.838117960383314	0.0	9.398005156199916	0.4554067218927802	True	False	True	False	False	False	0.0	0.040355472336001195
chr9_134433813_G_A_b38	0.00156597	5.978885764901122	5.666426688112432	0	0	1	1	0	1	0	0	1	1	0	1	0	1	60.0	0.0	-2.074778160106622	0.0	-1.7584666486691702	0.5559631488404477	True	False	True	False	False	False	0.0	0.04035522808803143
chr9_134433813_G_A_b38	0.0490918	5.978885764901122	5.666426688112432	0	0	1	1	0	1	0	0	1	1	0	1	0	1	60.0	0.0	-2.074778160106622	0.0	-1.7584666486691702	0.5559631488404477	True	False	True	False	False	False	0.0	0.04035522808803143
chr9_134433813_G_A_b38	0.0490918	5.978885764901122	5.666426688112432	0	0	1	1	0	1	0	0	1	1	0	1	0	1	60.0	0.0	-2.074778160106622	0.0	-1.7584666486691702	0.5559631488404477	True	False	True	False	False	False	0.0	0.04035522808803143
chr9_134433813_G_A_b38	0.101382	5.978885764901122	5.666426688112432	0	0	1	1	0	1	0	0	1	1	0	1	0	1	60.0	0.0	-2.074778160106622	0.0	-1.7584666486691702	0.5559631488404477	True	False	True	False	False	False	0.0	0.04035522808803143
chr9_134433813_G_A_b38	0.0490918	5.978885764901122	5.666426688112432	0	0	1	1	0	1	0	0	1	1	0	1	0	1	60.0	0.0	-2.074778160106622	0.0	-1.7584666486691702	0.5559631488404477	True	False	True	False	False	False	0.0	0.04035522808803143
chr9_134433813_G_A_b38	0.0225793	5.978885764901122	5.666426688112432	0	0	1	1	0	1	0	0	1	1	0	1	0	1	60.0	0.0	-2.074778160106622	0.0	-1.7584666486691702	0.5559631488404477	True	False	True	False	False	False	0.0	0.04035522808803143
chr9_134433813_G_A_b38	0.101382	5.978885764901122	5.666426688112432	0	0	1	1	0	1	0	0	1	1	0	1	0	1	60.0	0.0	-2.074778160106622	0.0	-1.7584666486691702	0.5559631488404477	True	False	True	False	False	False	0.0	0.04035522808803143
chr9_134433813_G_A_b38	0.0225793	5.978885764901122	5.666426688112432	0	0	1	1	0	1	0	0	1	1	0	1	0	1	60.0	0.0	-2.074778160106622	0.0	-1.7584666486691702	0.5559631488404477	True	False	True	False	False	False	0.0	0.04035522808803143
chr9_134433813_G_A_b38	0.101382	5.978885764901122	5.666426688112432	0	0	1	1	0	1	0	0	1	1	0	1	0	1	60.0	0.0	-2.074778160106622	0.0	-1.7584666486691702	0.5559631488404477	True	False	True	False	False	False	0.0	0.04035522808803143
chr9_134433813_G_A_b38	0.00156597	5.978885764901122	5.666426688112432	0	0	1	1	0	1	0	0	1	1	0	1	0	1	60.0	0.0	-2.074778160106622	0.0	-1.7584666486691702	0.5559631488404477	True	False	True	False	False	False	0.0	0.04035522808803143
chr9_134433813_G_A_b38	0.0225793	5.978885764901122	5.666426688112432	0	0	1	1	0	1	0	0	1	1	0	1	0	1	60.0	0.0	-2.074778160106622	0.0	-1.7584666486691702	0.5559631488404477	True	False	True	False	False	False	0.0	0.04035522808803143
chr9_134433813_G_A_b38	0.00156597	5.978885764901122	5.666426688112432	0	0	1	1	0	1	0	0	1	1	0	1	0	1	60.0	0.0	-2.074778160106622	0.0	-1.7584666486691702	0.5559631488404477	True	False	True	False	False	False	0.0	0.04035522808803143
chr8_133048763_G_A_b38	0.0181898	6.042632833682381	8.73165920153676	0	0	0	0	1	1	0	1	1	0	0	1	0	0	70.0	0.017	-4.227055726178928	0.910991602470432	3.4126638913703786	1.0711356072720122	True	False	True	False	False	False	0.0	0.04035394805802643
chr8_133048763_G_A_b38	0.010861	6.042632833682381	8.73165920153676	0	0	0	0	1	1	0	1	1	0	0	1	0	0	70.0	0.017	-4.227055726178928	0.910991602470432	3.4126638913703786	1.0711356072720122	True	False	True	False	False	False	0.0	0.04035394805802643
chr8_133048763_G_A_b38	0.0181898	6.042632833682381	8.73165920153676	0	0	0	0	1	1	0	1	1	0	0	1	0	0	70.0	0.017	-4.227055726178928	0.910991602470432	3.4126638913703786	1.0711356072720122	True	False	True	False	False	False	0.0	0.04035394805802643
chr8_133048763_G_A_b38	0.010861	6.042632833682381	8.73165920153676	0	0	0	0	1	1	0	1	1	0	0	1	0	0	70.0	0.017	-4.227055726178928	0.910991602470432	3.4126638913703786	1.0711356072720122	True	False	True	False	False	False	0.0	0.04035394805802643
chr1_223543874_C_A_b38	0.0531847	5.736572297479192	5.262690188904886	0	0	0	1	0	0	0	1	0	0	0	1	0	0	60.0	0.0	-1.118893564211728	1.5274992316408986	-0.1549381922064512	4.1637504198490305	True	False	True	False	False	False	0.0	0.04035349512897003
chr19_52038488_C_A_b38	0.00161295	5.799092654460526	7.53689712956617	0	0	1	0	0	0	0	0	0	0	0	1	0	1	60.0	0.008	-20.72043205892344	0.2632696683508335	-2.5079387566704128	0.0	True	False	True	False	False	False	0.0	0.04035315469556544
chr19_52038488_C_A_b38	0.00161295	5.799092654460526	7.53689712956617	0	0	1	0	0	0	0	0	0	0	0	1	0	1	60.0	0.008	-20.72043205892344	0.2632696683508335	-2.5079387566704128	0.0	True	False	True	False	False	False	0.0	0.04035315469556544
chr10_93381762_T_C_b38	0.0618926	5.905361848054571	5.905361848054571	0	0	0	0	0	1	0	0	1	0	0	1	0	1	70.0	0.0	-0.1973316450229314	13.90606988748903	1.4034785419594442	0.0	True	False	True	False	False	False	0.0	0.04035232860456499
chr10_93381762_T_C_b38	0.0618926	5.905361848054571	5.905361848054571	0	0	0	0	0	1	0	0	1	0	0	1	0	1	70.0	0.0	-0.1973316450229314	13.90606988748903	1.4034785419594442	0.0	True	False	True	False	False	False	0.0	0.04035232860456499
chr14_101763422_A_G_b38	0.0309788	6.115892125483034	6.115892125483034	0	0	0	0	0	1	1	0	1	1	1	1	0	1	60.0	0.006	-4.443844573932415	0.0	3.675764991010212	0.8194551314440237	True	False	True	False	False	False	0.0	0.04035154552417321
chr14_101763422_A_G_b38	0.262245	6.115892125483034	6.115892125483034	0	0	0	0	0	1	1	0	1	1	1	1	0	1	60.0	0.006	-4.443844573932415	0.0	3.675764991010212	0.8194551314440237	True	False	True	False	False	False	0.0	0.04035154552417321
chr14_101763422_A_G_b38	0.262245	6.115892125483034	6.115892125483034	0	0	0	0	0	1	1	0	1	1	1	1	0	1	60.0	0.006	-4.443844573932415	0.0	3.675764991010212	0.8194551314440237	True	False	True	False	False	False	0.0	0.04035154552417321
chr14_101763422_A_G_b38	0.262245	6.115892125483034	6.115892125483034	0	0	0	0	0	1	1	0	1	1	1	1	0	1	60.0	0.006	-4.443844573932415	0.0	3.675764991010212	0.8194551314440237	True	False	True	False	False	False	0.0	0.04035154552417321
chr14_101763422_A_G_b38	0.0309788	6.115892125483034	6.115892125483034	0	0	0	0	0	1	1	0	1	1	1	1	0	1	60.0	0.006	-4.443844573932415	0.0	3.675764991010212	0.8194551314440237	True	False	True	False	False	False	0.0	0.04035154552417321
chr14_101763422_A_G_b38	0.0309788	6.115892125483034	6.115892125483034	0	0	0	0	0	1	1	0	1	1	1	1	0	1	60.0	0.006	-4.443844573932415	0.0	3.675764991010212	0.8194551314440237	True	False	True	False	False	False	0.0	0.04035154552417321
chr14_101763422_A_G_b38	0.0309788	6.115892125483034	6.115892125483034	0	0	0	0	0	1	1	0	1	1	1	1	0	1	60.0	0.006	-4.443844573932415	0.0	3.675764991010212	0.8194551314440237	True	False	True	False	False	False	0.0	0.04035154552417321
chr14_101763422_A_G_b38	0.262245	6.115892125483034	6.115892125483034	0	0	0	0	0	1	1	0	1	1	1	1	0	1	60.0	0.006	-4.443844573932415	0.0	3.675764991010212	0.8194551314440237	True	False	True	False	False	False	0.0	0.04035154552417321
chr3_9669171_A_G_b38	0.0225789	5.568344503761097	5.564520407322694	0	0	0	0	0	1	0	0	1	1	0	1	0	1	50.0	0.0	-0.9336985009574804	0.0	-0.2726166441324693	0.5546728019186133	True	False	True	False	False	False	0.0	0.04035142909443373
chr3_9669171_A_G_b38	0.0225789	5.568344503761097	5.564520407322694	0	0	0	0	0	1	0	0	1	1	0	1	0	1	50.0	0.0	-0.9336985009574804	0.0	-0.2726166441324693	0.5546728019186133	True	False	True	False	False	False	0.0	0.04035142909443373
chr16_89694432_G_C_b38	0.00835894	6.431331081933479	3.1354942159291497	1	1	0	1	1	1	1	1	1	1	1	1	0	1	60.0	0.0	4.125502891021691	0.0	-3.515074734135993	0.0	False	True	True	False	False	False	0.0	0.040351342893290676
chr16_89694432_G_C_b38	0.00835894	6.431331081933479	3.1354942159291497	1	1	0	1	1	1	1	1	1	1	1	1	0	1	60.0	0.0	4.125502891021691	0.0	-3.515074734135993	0.0	False	True	True	False	False	False	0.0	0.040351342893290676
chr16_89694432_G_C_b38	0.00835894	6.431331081933479	3.1354942159291497	1	1	0	1	1	1	1	1	1	1	1	1	0	1	60.0	0.0	4.125502891021691	0.0	-3.515074734135993	0.0	False	True	True	False	False	False	0.0	0.040351342893290676
chr16_89694432_G_C_b38	0.00835894	6.431331081933479	3.1354942159291497	1	1	0	1	1	1	1	1	1	1	1	1	0	1	60.0	0.0	4.125502891021691	0.0	-3.515074734135993	0.0	False	True	True	False	False	False	0.0	0.040351342893290676
chr16_89694432_G_C_b38	0.00835894	6.431331081933479	3.1354942159291497	1	1	0	1	1	1	1	1	1	1	1	1	0	1	60.0	0.0	4.125502891021691	0.0	-3.515074734135993	0.0	False	True	True	False	False	False	0.0	0.040351342893290676
chr16_89694432_G_C_b38	0.00835894	6.431331081933479	3.1354942159291497	1	1	0	1	1	1	1	1	1	1	1	1	0	1	60.0	0.0	4.125502891021691	0.0	-3.515074734135993	0.0	False	True	True	False	False	False	0.0	0.040351342893290676
chr16_89694432_G_C_b38	0.00835894	6.431331081933479	3.1354942159291497	1	1	0	1	1	1	1	1	1	1	1	1	0	1	60.0	0.0	4.125502891021691	0.0	-3.515074734135993	0.0	False	True	True	False	False	False	0.0	0.040351342893290676
chr16_89694432_G_C_b38	0.00835894	6.431331081933479	3.1354942159291497	1	1	0	1	1	1	1	1	1	1	1	1	0	1	60.0	0.0	4.125502891021691	0.0	-3.515074734135993	0.0	False	True	True	False	False	False	0.0	0.040351342893290676
chr16_89694432_G_C_b38	0.00835894	6.431331081933479	3.1354942159291497	1	1	0	1	1	1	1	1	1	1	1	1	0	1	60.0	0.0	4.125502891021691	0.0	-3.515074734135993	0.0	False	True	True	False	False	False	0.0	0.040351342893290676
chr6_43221907_G_A_b38	0.001382	6.897704943128636	6.0014148779611505	1	0	0	1	0	1	0	1	1	1	0	1	0	1	60.0	0.0	-3.0999618180815425	18.154450490324795	3.773099732418089	0.0	False	True	True	False	False	False	0.0	0.04035128726531835
chr6_43221907_G_A_b38	0.001382	6.897704943128636	6.0014148779611505	1	0	0	1	0	1	0	1	1	1	0	1	0	1	60.0	0.0	-3.0999618180815425	18.154450490324795	3.773099732418089	0.0	False	True	True	False	False	False	0.0	0.04035128726531835
chr6_43221907_G_A_b38	0.001382	6.897704943128636	6.0014148779611505	1	0	0	1	0	1	0	1	1	1	0	1	0	1	60.0	0.0	-3.0999618180815425	18.154450490324795	3.773099732418089	0.0	False	True	True	False	False	False	0.0	0.04035128726531835
chr6_43221907_G_A_b38	0.001382	6.897704943128636	6.0014148779611505	1	0	0	1	0	1	0	1	1	1	0	1	0	1	60.0	0.0	-3.0999618180815425	18.154450490324795	3.773099732418089	0.0	False	True	True	False	False	False	0.0	0.04035128726531835
chr6_43221907_G_A_b38	0.001382	6.897704943128636	6.0014148779611505	1	0	0	1	0	1	0	1	1	1	0	1	0	1	60.0	0.0	-3.0999618180815425	18.154450490324795	3.773099732418089	0.0	False	True	True	False	False	False	0.0	0.04035128726531835
chr6_43221907_G_A_b38	0.001382	6.897704943128636	6.0014148779611505	1	0	0	1	0	1	0	1	1	1	0	1	0	1	60.0	0.0	-3.0999618180815425	18.154450490324795	3.773099732418089	0.0	False	True	True	False	False	False	0.0	0.04035128726531835
chr6_43221907_G_A_b38	0.001382	6.897704943128636	6.0014148779611505	1	0	0	1	0	1	0	1	1	1	0	1	0	1	60.0	0.0	-3.0999618180815425	18.154450490324795	3.773099732418089	0.0	False	True	True	False	False	False	0.0	0.04035128726531835
chr9_134909570_T_C_b38	0.104929	6.066108090103747	6.16541785423142	1	0	0	0	0	1	0	0	1	0	1	1	0	0	40.0	0.0	2.544472039731256	0.237841515863487	3.824652040348923	0.0	False	True	True	False	False	False	0.0	0.04035065515172364
chr9_134909570_T_C_b38	0.104929	6.066108090103747	6.16541785423142	1	0	0	0	0	1	0	0	1	0	1	1	0	0	40.0	0.0	2.544472039731256	0.237841515863487	3.824652040348923	0.0	False	True	True	False	False	False	0.0	0.04035065515172364
chr19_17001908_C_G_b38	0.039641	6.093569770045136	5.8805329864007	0	0	0	0	1	1	0	1	1	1	0	1	0	0	70.0	0.003	-4.115694843632074	1.9506465930555104	2.9368855034226584	0.0	True	False	True	False	False	False	0.0	0.04035046735232296
chr19_3623410_C_T_b38	0.0364966	5.631211781821365	5.627621113690637	0	0	0	0	0	0	0	0	0	1	0	1	0	1	60.0	0.003	-1.154714168308067	0.0	-3.8201149803915655	0.0	True	False	True	False	False	False	0.0	0.04035042849578248
chr19_3623410_C_T_b38	0.0364966	5.631211781821365	5.627621113690637	0	0	0	0	0	0	0	0	0	1	0	1	0	1	60.0	0.003	-1.154714168308067	0.0	-3.8201149803915655	0.0	True	False	True	False	False	False	0.0	0.04035042849578248
chr19_3623410_C_T_b38	0.0364966	5.631211781821365	5.627621113690637	0	0	0	0	0	0	0	0	0	1	0	1	0	1	60.0	0.003	-1.154714168308067	0.0	-3.8201149803915655	0.0	True	False	True	False	False	False	0.0	0.04035042849578248
chr12_95114076_C_T_b38	0.020142	5.929589143389895	5.929589143389895	0	0	1	0	0	1	0	1	1	1	0	1	0	1	40.0	0.0	2.454720043554788	7.552171371313117	4.436645116003241	3.292460409745175	True	False	True	False	False	False	0.0	0.04035027011576428
chr12_95114076_C_T_b38	0.0864023	5.929589143389895	5.929589143389895	0	0	1	0	0	1	0	1	1	1	0	1	0	1	40.0	0.0	2.454720043554788	7.552171371313117	4.436645116003241	3.292460409745175	True	False	True	False	False	False	0.0	0.04035027011576428
chr17_76153888_C_T_b38	0.0195222	5.973809611869261	5.971261839790462	0	0	0	1	1	1	0	1	1	0	0	1	0	1	80.0	0.0	-7.927673622871894	11.635744046872798	-0.6934527141674991	0.9208186843890189	True	False	True	False	False	False	0.0	0.04035003754764967
chr17_76153888_C_T_b38	0.0195222	5.973809611869261	5.971261839790462	0	0	0	1	1	1	0	1	1	0	0	1	0	1	80.0	0.0	-7.927673622871894	11.635744046872798	-0.6934527141674991	0.9208186843890189	True	False	True	False	False	False	0.0	0.04035003754764967
chr17_76153888_C_T_b38	0.0195222	5.973809611869261	5.971261839790462	0	0	0	1	1	1	0	1	1	0	0	1	0	1	80.0	0.0	-7.927673622871894	11.635744046872798	-0.6934527141674991	0.9208186843890189	True	False	True	False	False	False	0.0	0.04035003754764967
chr17_76153888_C_T_b38	0.0195222	5.973809611869261	5.971261839790462	0	0	0	1	1	1	0	1	1	0	0	1	0	1	80.0	0.0	-7.927673622871894	11.635744046872798	-0.6934527141674991	0.9208186843890189	True	False	True	False	False	False	0.0	0.04035003754764967
chr17_76153888_C_T_b38	0.0195222	5.973809611869261	5.971261839790462	0	0	0	1	1	1	0	1	1	0	0	1	0	1	80.0	0.0	-7.927673622871894	11.635744046872798	-0.6934527141674991	0.9208186843890189	True	False	True	False	False	False	0.0	0.04035003754764967
chr19_1941977_G_A_b38	0.00955133	6.327936783729195	6.1779441140506	0	1	0	0	1	1	1	1	1	1	1	1	0	0	60.0	0.0	-6.360433924366081	0.0	9.603920411340908	0.0	True	False	True	False	False	False	0.0	0.040350025881124074
chr19_1941977_G_A_b38	0.00885601	6.327936783729195	6.1779441140506	0	1	0	0	1	1	1	1	1	1	1	1	0	0	60.0	0.0	-6.360433924366081	0.0	9.603920411340908	0.0	True	False	True	False	False	False	0.0	0.040350025881124074
chr19_1941977_G_A_b38	0.0258429	6.327936783729195	6.1779441140506	0	1	0	0	1	1	1	1	1	1	1	1	0	0	60.0	0.0	-6.360433924366081	0.0	9.603920411340908	0.0	True	False	True	False	False	False	0.0	0.040350025881124074
chr19_1941977_G_A_b38	0.0258429	6.327936783729195	6.1779441140506	0	1	0	0	1	1	1	1	1	1	1	1	0	0	60.0	0.0	-6.360433924366081	0.0	9.603920411340908	0.0	True	False	True	False	False	False	0.0	0.040350025881124074
chr19_1941977_G_A_b38	0.00885601	6.327936783729195	6.1779441140506	0	1	0	0	1	1	1	1	1	1	1	1	0	0	60.0	0.0	-6.360433924366081	0.0	9.603920411340908	0.0	True	False	True	False	False	False	0.0	0.040350025881124074
chr19_1941977_G_A_b38	0.00885601	6.327936783729195	6.1779441140506	0	1	0	0	1	1	1	1	1	1	1	1	0	0	60.0	0.0	-6.360433924366081	0.0	9.603920411340908	0.0	True	False	True	False	False	False	0.0	0.040350025881124074
chr19_1941977_G_A_b38	0.0146898	6.327936783729195	6.1779441140506	0	1	0	0	1	1	1	1	1	1	1	1	0	0	60.0	0.0	-6.360433924366081	0.0	9.603920411340908	0.0	True	False	True	False	False	False	0.0	0.040350025881124074
chr19_1941977_G_A_b38	0.0146898	6.327936783729195	6.1779441140506	0	1	0	0	1	1	1	1	1	1	1	1	0	0	60.0	0.0	-6.360433924366081	0.0	9.603920411340908	0.0	True	False	True	False	False	False	0.0	0.040350025881124074
chr19_1941977_G_A_b38	0.0146898	6.327936783729195	6.1779441140506	0	1	0	0	1	1	1	1	1	1	1	1	0	0	60.0	0.0	-6.360433924366081	0.0	9.603920411340908	0.0	True	False	True	False	False	False	0.0	0.040350025881124074
chr19_1941977_G_A_b38	0.00955133	6.327936783729195	6.1779441140506	0	1	0	0	1	1	1	1	1	1	1	1	0	0	60.0	0.0	-6.360433924366081	0.0	9.603920411340908	0.0	True	False	True	False	False	False	0.0	0.040350025881124074
chr19_1941977_G_A_b38	0.00955133	6.327936783729195	6.1779441140506	0	1	0	0	1	1	1	1	1	1	1	1	0	0	60.0	0.0	-6.360433924366081	0.0	9.603920411340908	0.0	True	False	True	False	False	False	0.0	0.040350025881124074
chr19_1941977_G_A_b38	0.0258429	6.327936783729195	6.1779441140506	0	1	0	0	1	1	1	1	1	1	1	1	0	0	60.0	0.0	-6.360433924366081	0.0	9.603920411340908	0.0	True	False	True	False	False	False	0.0	0.040350025881124074
chr9_91694208_A_G_b38	0.108907	5.318119993844216	4.718498871295094	0	0	1	0	1	1	0	0	1	0	0	1	0	1	40.0	0.0	-5.610287131229794	3.678496367408809	-0.6524035760985569	1.287916397864322	True	False	True	False	False	False	0.0	0.04034927254735224
chr12_166104_C_G_b38	0.0613261	5.3706380281276624	5.3706380281276624	1	0	0	0	0	0	0	0	0	1	0	1	0	0	60.0	0.0	3.622918072933624	1.1681980293788363	4.9144145115421125	1.9616255792506507	True	False	True	False	False	False	0.0	0.040348725569428805
chr12_166104_C_G_b38	0.0303972	5.3706380281276624	5.3706380281276624	1	0	0	0	0	0	0	0	0	1	0	1	0	0	60.0	0.0	3.622918072933624	1.1681980293788363	4.9144145115421125	1.9616255792506507	True	False	True	False	False	False	0.0	0.040348725569428805
chr12_166104_C_G_b38	0.0613261	5.3706380281276624	5.3706380281276624	1	0	0	0	0	0	0	0	0	1	0	1	0	0	60.0	0.0	3.622918072933624	1.1681980293788363	4.9144145115421125	1.9616255792506507	True	False	True	False	False	False	0.0	0.040348725569428805
chr12_166104_C_G_b38	0.0613261	5.3706380281276624	5.3706380281276624	1	0	0	0	0	0	0	0	0	1	0	1	0	0	60.0	0.0	3.622918072933624	1.1681980293788363	4.9144145115421125	1.9616255792506507	True	False	True	False	False	False	0.0	0.040348725569428805
chr12_166104_C_G_b38	0.0303972	5.3706380281276624	5.3706380281276624	1	0	0	0	0	0	0	0	0	1	0	1	0	0	60.0	0.0	3.622918072933624	1.1681980293788363	4.9144145115421125	1.9616255792506507	True	False	True	False	False	False	0.0	0.040348725569428805
chr12_166104_C_G_b38	0.0303972	5.3706380281276624	5.3706380281276624	1	0	0	0	0	0	0	0	0	1	0	1	0	0	60.0	0.0	3.622918072933624	1.1681980293788363	4.9144145115421125	1.9616255792506507	True	False	True	False	False	False	0.0	0.040348725569428805
chr1_21477913_G_T_b38	0.00179713	5.44673737166631	5.049856007249537	0	0	0	0	0	0	0	0	0	0	0	1	0	1	60.0	0.0	-4.158720199197655	0.0	-1.1209726863943177	0.12114318298677751	True	False	True	False	False	False	0.0	0.040348226704447404
chr1_21477913_G_T_b38	0.00201715	5.44673737166631	5.049856007249537	0	0	0	0	0	0	0	0	0	0	0	1	0	1	60.0	0.0	-4.158720199197655	0.0	-1.1209726863943177	0.12114318298677751	True	False	True	False	False	False	0.0	0.040348226704447404
chr1_21477913_G_T_b38	0.00201715	5.44673737166631	5.049856007249537	0	0	0	0	0	0	0	0	0	0	0	1	0	1	60.0	0.0	-4.158720199197655	0.0	-1.1209726863943177	0.12114318298677751	True	False	True	False	False	False	0.0	0.040348226704447404
chr1_21477913_G_T_b38	0.00179713	5.44673737166631	5.049856007249537	0	0	0	0	0	0	0	0	0	0	0	1	0	1	60.0	0.0	-4.158720199197655	0.0	-1.1209726863943177	0.12114318298677751	True	False	True	False	False	False	0.0	0.040348226704447404
chr1_21477913_G_T_b38	0.00201715	5.44673737166631	5.049856007249537	0	0	0	0	0	0	0	0	0	0	0	1	0	1	60.0	0.0	-4.158720199197655	0.0	-1.1209726863943177	0.12114318298677751	True	False	True	False	False	False	0.0	0.040348226704447404
chr1_21477913_G_T_b38	0.00201715	5.44673737166631	5.049856007249537	0	0	0	0	0	0	0	0	0	0	0	1	0	1	60.0	0.0	-4.158720199197655	0.0	-1.1209726863943177	0.12114318298677751	True	False	True	False	False	False	0.0	0.040348226704447404
chr1_21477913_G_T_b38	0.00179713	5.44673737166631	5.049856007249537	0	0	0	0	0	0	0	0	0	0	0	1	0	1	60.0	0.0	-4.158720199197655	0.0	-1.1209726863943177	0.12114318298677751	True	False	True	False	False	False	0.0	0.040348226704447404
chr1_21477913_G_T_b38	0.00179713	5.44673737166631	5.049856007249537	0	0	0	0	0	0	0	0	0	0	0	1	0	1	60.0	0.0	-4.158720199197655	0.0	-1.1209726863943177	0.12114318298677751	True	False	True	False	False	False	0.0	0.040348226704447404
chr1_21477913_G_T_b38	0.00179713	5.44673737166631	5.049856007249537	0	0	0	0	0	0	0	0	0	0	0	1	0	1	60.0	0.0	-4.158720199197655	0.0	-1.1209726863943177	0.12114318298677751	True	False	True	False	False	False	0.0	0.040348226704447404
chr1_21477913_G_T_b38	0.00201715	5.44673737166631	5.049856007249537	0	0	0	0	0	0	0	0	0	0	0	1	0	1	60.0	0.0	-4.158720199197655	0.0	-1.1209726863943177	0.12114318298677751	True	False	True	False	False	False	0.0	0.040348226704447404
chr5_178225883_T_C_b38	0.00271173	6.270988431858299	5.2832037287379885	1	0	0	0	0	1	0	0	1	0	0	1	0	1	60.0	0.355	-4.248014017144639	0.4732389090783959	7.405317411503539	0.0	False	True	True	False	False	False	0.0	0.04034820085236615
chr5_178225883_T_C_b38	0.0126589	6.270988431858299	5.2832037287379885	1	0	0	0	0	1	0	0	1	0	0	1	0	1	60.0	0.355	-4.248014017144639	0.4732389090783959	7.405317411503539	0.0	False	True	True	False	False	False	0.0	0.04034820085236615
chr5_178225883_T_C_b38	0.0126589	6.270988431858299	5.2832037287379885	1	0	0	0	0	1	0	0	1	0	0	1	0	1	60.0	0.355	-4.248014017144639	0.4732389090783959	7.405317411503539	0.0	False	True	True	False	False	False	0.0	0.04034820085236615
chr5_178225883_T_C_b38	0.0126589	6.270988431858299	5.2832037287379885	1	0	0	0	0	1	0	0	1	0	0	1	0	1	60.0	0.355	-4.248014017144639	0.4732389090783959	7.405317411503539	0.0	False	True	True	False	False	False	0.0	0.04034820085236615
chr5_178225883_T_C_b38	0.0126589	6.270988431858299	5.2832037287379885	1	0	0	0	0	1	0	0	1	0	0	1	0	1	60.0	0.355	-4.248014017144639	0.4732389090783959	7.405317411503539	0.0	False	True	True	False	False	False	0.0	0.04034820085236615
chr5_178225883_T_C_b38	0.00271173	6.270988431858299	5.2832037287379885	1	0	0	0	0	1	0	0	1	0	0	1	0	1	60.0	0.355	-4.248014017144639	0.4732389090783959	7.405317411503539	0.0	False	True	True	False	False	False	0.0	0.04034820085236615
chr5_178225883_T_C_b38	0.00271173	6.270988431858299	5.2832037287379885	1	0	0	0	0	1	0	0	1	0	0	1	0	1	60.0	0.355	-4.248014017144639	0.4732389090783959	7.405317411503539	0.0	False	True	True	False	False	False	0.0	0.04034820085236615
chr5_178225883_T_C_b38	0.00271173	6.270988431858299	5.2832037287379885	1	0	0	0	0	1	0	0	1	0	0	1	0	1	60.0	0.355	-4.248014017144639	0.4732389090783959	7.405317411503539	0.0	False	True	True	False	False	False	0.0	0.04034820085236615
chr22_24323117_C_G_b38	0.74366	5.298317366548036	5.298317366548036	0	0	0	0	0	1	0	0	1	1	0	1	0	1	30.0	0.0	-4.436060369164179	0.0	2.312917073621321	0.0	True	False	True	False	False	False	0.0	0.04034780581506637
chr22_24323117_C_G_b38	0.74366	5.298317366548036	5.298317366548036	0	0	0	0	0	1	0	0	1	1	0	1	0	1	30.0	0.0	-4.436060369164179	0.0	2.312917073621321	0.0	True	False	True	False	False	False	0.0	0.04034780581506637
chr22_24323117_C_G_b38	0.923165	5.298317366548036	5.298317366548036	0	0	0	0	0	1	0	0	1	1	0	1	0	1	30.0	0.0	-4.436060369164179	0.0	2.312917073621321	0.0	True	False	True	False	False	False	0.0	0.04034780581506637
chr22_24323117_C_G_b38	0.923165	5.298317366548036	5.298317366548036	0	0	0	0	0	1	0	0	1	1	0	1	0	1	30.0	0.0	-4.436060369164179	0.0	2.312917073621321	0.0	True	False	True	False	False	False	0.0	0.04034780581506637
chr12_98537750_T_C_b38	0.0253574	5.187385805840755	3.6375861597263857	0	0	0	0	0	0	0	0	0	1	0	1	0	1	40.0	0.0	-2.5616993938917982	3.9406019544444897	-0.8143731658419142	0.369927460112784	True	False	True	False	False	False	0.0	0.040347315488362324
chr12_98537750_T_C_b38	0.0242708	5.187385805840755	3.6375861597263857	0	0	0	0	0	0	0	0	0	1	0	1	0	1	40.0	0.0	-2.5616993938917982	3.9406019544444897	-0.8143731658419142	0.369927460112784	True	False	True	False	False	False	0.0	0.040347315488362324
chr8_23299325_G_A_b38	0.0768002	5.937536205082426	5.937536205082426	0	0	0	0	0	1	0	0	1	1	0	1	0	1	70.0	0.0	3.759763895992607	0.0	9.48687336614732	0.0	True	False	True	False	False	False	0.0	0.04034594729720565
chr8_23299325_G_A_b38	0.0283415	5.937536205082426	5.937536205082426	0	0	0	0	0	1	0	0	1	1	0	1	0	1	70.0	0.0	3.759763895992607	0.0	9.48687336614732	0.0	True	False	True	False	False	False	0.0	0.04034594729720565
chr8_23299325_G_A_b38	0.0768002	5.937536205082426	5.937536205082426	0	0	0	0	0	1	0	0	1	1	0	1	0	1	70.0	0.0	3.759763895992607	0.0	9.48687336614732	0.0	True	False	True	False	False	False	0.0	0.04034594729720565
chr8_23299325_G_A_b38	0.0283415	5.937536205082426	5.937536205082426	0	0	0	0	0	1	0	0	1	1	0	1	0	1	70.0	0.0	3.759763895992607	0.0	9.48687336614732	0.0	True	False	True	False	False	False	0.0	0.04034594729720565
chr2_101869971_A_G_b38	0.0341936	6.09807428216624	4.74493212836325	0	0	1	0	0	0	0	0	0	0	0	1	0	1	50.0	0.001	5.544510255060508	4.818243142633689	4.7173394751685365	0.8685963481096977	False	True	True	False	False	False	0.256	0.04034570130338403
chr2_101869971_A_G_b38	0.110792	6.09807428216624	4.74493212836325	0	0	1	0	0	0	0	0	0	0	0	1	0	1	50.0	0.001	5.544510255060508	4.818243142633689	4.7173394751685365	0.8685963481096977	False	True	True	False	False	False	0.256	0.04034570130338403
chr2_101869971_A_G_b38	0.0341936	6.09807428216624	4.74493212836325	0	0	1	0	0	0	0	0	0	0	0	1	0	1	50.0	0.001	5.544510255060508	4.818243142633689	4.7173394751685365	0.8685963481096977	False	True	True	False	False	False	0.256	0.04034570130338403
chr2_101869971_A_G_b38	0.110792	6.09807428216624	4.74493212836325	0	0	1	0	0	0	0	0	0	0	0	1	0	1	50.0	0.001	5.544510255060508	4.818243142633689	4.7173394751685365	0.8685963481096977	False	True	True	False	False	False	0.256	0.04034570130338403
chr2_101869971_A_G_b38	0.0341936	6.09807428216624	4.74493212836325	0	0	1	0	0	0	0	0	0	0	0	1	0	1	50.0	0.001	5.544510255060508	4.818243142633689	4.7173394751685365	0.8685963481096977	False	True	True	False	False	False	0.256	0.04034570130338403
chr2_101869971_A_G_b38	0.0341936	6.09807428216624	4.74493212836325	0	0	1	0	0	0	0	0	0	0	0	1	0	1	50.0	0.001	5.544510255060508	4.818243142633689	4.7173394751685365	0.8685963481096977	False	True	True	False	False	False	0.256	0.04034570130338403
chr2_101869971_A_G_b38	0.0341936	6.09807428216624	4.74493212836325	0	0	1	0	0	0	0	0	0	0	0	1	0	1	50.0	0.001	5.544510255060508	4.818243142633689	4.7173394751685365	0.8685963481096977	False	True	True	False	False	False	0.256	0.04034570130338403
chr2_101869971_A_G_b38	0.110792	6.09807428216624	4.74493212836325	0	0	1	0	0	0	0	0	0	0	0	1	0	1	50.0	0.001	5.544510255060508	4.818243142633689	4.7173394751685365	0.8685963481096977	False	True	True	False	False	False	0.256	0.04034570130338403
chr2_101869971_A_G_b38	0.110792	6.09807428216624	4.74493212836325	0	0	1	0	0	0	0	0	0	0	0	1	0	1	50.0	0.001	5.544510255060508	4.818243142633689	4.7173394751685365	0.8685963481096977	False	True	True	False	False	False	0.256	0.04034570130338403
chr2_101869971_A_G_b38	0.0341936	6.09807428216624	4.74493212836325	0	0	1	0	0	0	0	0	0	0	0	1	0	1	50.0	0.001	5.544510255060508	4.818243142633689	4.7173394751685365	0.8685963481096977	False	True	True	False	False	False	0.256	0.04034570130338403
chr2_101869971_A_G_b38	0.110792	6.09807428216624	4.74493212836325	0	0	1	0	0	0	0	0	0	0	0	1	0	1	50.0	0.001	5.544510255060508	4.818243142633689	4.7173394751685365	0.8685963481096977	False	True	True	False	False	False	0.256	0.04034570130338403
chr2_101869971_A_G_b38	0.110792	6.09807428216624	4.74493212836325	0	0	1	0	0	0	0	0	0	0	0	1	0	1	50.0	0.001	5.544510255060508	4.818243142633689	4.7173394751685365	0.8685963481096977	False	True	True	False	False	False	0.256	0.04034570130338403
chr14_104702077_C_T_b38	0.0467076	5.7745515455444085	5.7745515455444085	0	0	0	0	0	1	0	0	1	1	0	1	0	1	60.0	0.0	-3.1992256502581777	0.0	3.7258781077912095	0.02005939276860058	True	False	True	False	False	False	0.0	0.04034544699997299
chr14_104702077_C_T_b38	0.0467076	5.7745515455444085	5.7745515455444085	0	0	0	0	0	1	0	0	1	1	0	1	0	1	60.0	0.0	-3.1992256502581777	0.0	3.7258781077912095	0.02005939276860058	True	False	True	False	False	False	0.0	0.04034544699997299
chr14_104702077_C_T_b38	0.0625953	5.7745515455444085	5.7745515455444085	0	0	0	0	0	1	0	0	1	1	0	1	0	1	60.0	0.0	-3.1992256502581777	0.0	3.7258781077912095	0.02005939276860058	True	False	True	False	False	False	0.0	0.04034544699997299
chr14_104702077_C_T_b38	0.0625953	5.7745515455444085	5.7745515455444085	0	0	0	0	0	1	0	0	1	1	0	1	0	1	60.0	0.0	-3.1992256502581777	0.0	3.7258781077912095	0.02005939276860058	True	False	True	False	False	False	0.0	0.04034544699997299
chr14_104702077_C_T_b38	0.0625953	5.7745515455444085	5.7745515455444085	0	0	0	0	0	1	0	0	1	1	0	1	0	1	60.0	0.0	-3.1992256502581777	0.0	3.7258781077912095	0.02005939276860058	True	False	True	False	False	False	0.0	0.04034544699997299
chr14_104702077_C_T_b38	0.0467076	5.7745515455444085	5.7745515455444085	0	0	0	0	0	1	0	0	1	1	0	1	0	1	60.0	0.0	-3.1992256502581777	0.0	3.7258781077912095	0.02005939276860058	True	False	True	False	False	False	0.0	0.04034544699997299
chr15_77032032_G_A_b38	0.0166514	5.8944028342648505	5.583496308781699	0	0	0	1	0	1	0	1	1	1	0	1	1	1	50.0	0.0	-3.8846228611371982	2.891906645022969	1.676115147055711	0.0	True	False	True	False	False	False	0.0	0.04034528282233393
chr15_77032032_G_A_b38	0.0166514	5.8944028342648505	5.583496308781699	0	0	0	1	0	1	0	1	1	1	0	1	1	1	50.0	0.0	-3.8846228611371982	2.891906645022969	1.676115147055711	0.0	True	False	True	False	False	False	0.0	0.04034528282233393
chr8_125057836_T_C_b38	0.0193854	5.14166355650266	5.14166355650266	0	0	1	0	1	0	0	0	0	0	0	1	0	1	40.0	0.0	-1.019127472668398	0.0	0.4606839377685006	1.2040909385465568	True	False	True	False	False	False	0.0	0.04034515698755136
chr8_125057836_T_C_b38	0.0551797	5.14166355650266	5.14166355650266	0	0	1	0	1	0	0	0	0	0	0	1	0	1	40.0	0.0	-1.019127472668398	0.0	0.4606839377685006	1.2040909385465568	True	False	True	False	False	False	0.0	0.04034515698755136
chr8_125057836_T_C_b38	0.0551797	5.14166355650266	5.14166355650266	0	0	1	0	1	0	0	0	0	0	0	1	0	1	40.0	0.0	-1.019127472668398	0.0	0.4606839377685006	1.2040909385465568	True	False	True	False	False	False	0.0	0.04034515698755136
chr8_125057836_T_C_b38	0.0193854	5.14166355650266	5.14166355650266	0	0	1	0	1	0	0	0	0	0	0	1	0	1	40.0	0.0	-1.019127472668398	0.0	0.4606839377685006	1.2040909385465568	True	False	True	False	False	False	0.0	0.04034515698755136
chr3_123123764_G_A_b38	0.125163	5.713732805509369	5.71042701737487	0	0	0	0	0	1	0	0	1	0	0	1	0	1	60.0	0.0	-1.6178703034456017	0.6050332937425627	6.450930654248772	0.0	True	False	True	False	False	False	0.0	0.04034482470590104
chr11_8987751_G_C_b38	0.00227528	5.318119993844216	4.804021044733257	0	0	1	0	0	1	0	0	1	0	0	0	0	0	40.0	0.001	-11.225185575411478	1.1212997444051511	0.81222836727855	0.0	True	False	True	False	False	False	0.0	0.040344247895603744
chr11_8987751_G_C_b38	0.00503085	5.318119993844216	4.804021044733257	0	0	1	0	0	1	0	0	1	0	0	0	0	0	40.0	0.001	-11.225185575411478	1.1212997444051511	0.81222836727855	0.0	True	False	True	False	False	False	0.0	0.040344247895603744
chr6_29942926_G_T_b38	0.00341056	6.42648845745769	4.61512051684126	1	1	0	0	1	1	1	1	1	1	1	1	0	0	70.0	0.0	-0.9067780387982218	1.9698973148547203	-1.7467636890247746	1.138700061660792	False	True	True	False	False	False	0.0	0.0403441958395125
chr22_30933929_G_A_b38	0.0138779	6.139884552226255	4.875197323201151	0	0	0	0	0	1	0	1	1	0	0	1	0	1	70.0	0.0	-8.44438522937588	0.0	4.854463809041022	0.10668564107226786	True	False	True	False	False	False	0.0	0.04034355310307373
chr22_30933929_G_A_b38	0.020602	6.139884552226255	4.875197323201151	0	0	0	0	0	1	0	1	1	0	0	1	0	1	70.0	0.0	-8.44438522937588	0.0	4.854463809041022	0.10668564107226786	True	False	True	False	False	False	0.0	0.04034355310307373
chr22_30933929_G_A_b38	0.0138779	6.139884552226255	4.875197323201151	0	0	0	0	0	1	0	1	1	0	0	1	0	1	70.0	0.0	-8.44438522937588	0.0	4.854463809041022	0.10668564107226786	True	False	True	False	False	False	0.0	0.04034355310307373
chr22_30933929_G_A_b38	0.020602	6.139884552226255	4.875197323201151	0	0	0	0	0	1	0	1	1	0	0	1	0	1	70.0	0.0	-8.44438522937588	0.0	4.854463809041022	0.10668564107226786	True	False	True	False	False	False	0.0	0.04034355310307373
chr22_30933929_G_A_b38	0.0138779	6.139884552226255	4.875197323201151	0	0	0	0	0	1	0	1	1	0	0	1	0	1	70.0	0.0	-8.44438522937588	0.0	4.854463809041022	0.10668564107226786	True	False	True	False	False	False	0.0	0.04034355310307373
chr22_30933929_G_A_b38	0.020602	6.139884552226255	4.875197323201151	0	0	0	0	0	1	0	1	1	0	0	1	0	1	70.0	0.0	-8.44438522937588	0.0	4.854463809041022	0.10668564107226786	True	False	True	False	False	False	0.0	0.04034355310307373
chr7_131419317_C_T_b38	0.00315099	5.627621113690637	8.435549202375727	0	0	0	0	0	1	0	0	1	0	0	0	0	1	60.0	0.002	-6.391079050689579	0.0	0.8002304341569797	0.0	True	False	True	False	False	False	0.0	0.040343425910267766
chr7_131419317_C_T_b38	0.00315099	5.627621113690637	8.435549202375727	0	0	0	0	0	1	0	0	1	0	0	0	0	1	60.0	0.002	-6.391079050689579	0.0	0.8002304341569797	0.0	True	False	True	False	False	False	0.0	0.040343425910267766
chr7_131419317_C_T_b38	0.00315099	5.627621113690637	8.435549202375727	0	0	0	0	0	1	0	0	1	0	0	0	0	1	60.0	0.002	-6.391079050689579	0.0	0.8002304341569797	0.0	True	False	True	False	False	False	0.0	0.040343425910267766
chr2_42783599_C_T_b38	0.00107085	5.655991810819852	5.19295685089021	0	0	0	0	0	0	0	0	0	1	0	1	0	1	60.0	0.0	2.5856208681147788	6.172728980634744	6.190418576690476	0.0	True	False	True	False	False	False	0.0	0.04034333836008131
chr2_42783599_C_T_b38	0.00107085	5.655991810819852	5.19295685089021	0	0	0	0	0	0	0	0	0	1	0	1	0	1	60.0	0.0	2.5856208681147788	6.172728980634744	6.190418576690476	0.0	True	False	True	False	False	False	0.0	0.04034333836008131
chr2_42783599_C_T_b38	0.00117819	5.655991810819852	5.19295685089021	0	0	0	0	0	0	0	0	0	1	0	1	0	1	60.0	0.0	2.5856208681147788	6.172728980634744	6.190418576690476	0.0	True	False	True	False	False	False	0.0	0.04034333836008131
chr2_42783599_C_T_b38	0.00117819	5.655991810819852	5.19295685089021	0	0	0	0	0	0	0	0	0	1	0	1	0	1	60.0	0.0	2.5856208681147788	6.172728980634744	6.190418576690476	0.0	True	False	True	False	False	False	0.0	0.04034333836008131
chr1_16953590_C_T_b38	0.00603915	6.643789733147672	5.66988092298052	1	0	0	0	0	1	0	0	1	0	0	0	0	1	80.0	0.0	-9.984717586101008	0.0	8.926216517591179	0.0	False	True	True	False	False	False	0.0	0.04034293102356004
chr16_84415272_C_T_b38	0.0154004	5.768320995793772	5.351858133476067	0	0	1	1	1	0	0	1	0	0	0	1	0	1	50.0	0.001	-4.115694843632074	0.0	8.703610522586388	0.973604168620156	True	False	True	False	False	False	0.0	0.04034221865139208
chr16_84415272_C_T_b38	0.0135471	5.768320995793772	5.351858133476067	0	0	1	1	1	0	0	1	0	0	0	1	0	1	50.0	0.001	-4.115694843632074	0.0	8.703610522586388	0.973604168620156	True	False	True	False	False	False	0.0	0.04034221865139208
chr2_231288351_T_C_b38	0.0333293	5.736572297479192	5.733341276897746	0	0	0	0	0	1	0	0	1	0	0	1	0	1	50.0	0.004	8.450262397920236	5.863734219170473	5.725345732364225	0.0	True	False	True	False	False	False	0.0	0.040342005804888545
chr22_44859604_A_C_b38	0.0925591	5.442417710521793	4.04305126783455	0	0	0	0	0	0	0	0	0	0	0	1	0	1	60.0	0.0	-0.7376800237194564	0.0	0.5729698394144407	0.7658785799089571	True	False	True	False	False	False	0.0	0.04034183101022075
chr22_44859604_A_C_b38	0.0925591	5.442417710521793	4.04305126783455	0	0	0	0	0	0	0	0	0	0	0	1	0	1	60.0	0.0	-0.7376800237194564	0.0	0.5729698394144407	0.7658785799089571	True	False	True	False	False	False	0.0	0.04034183101022075
chr5_95755497_A_G_b38	0.148309	5.579729825986222	4.634728988229636	1	1	0	0	0	0	0	0	0	1	0	1	0	1	30.0	0.995	-2.688356276907496	0.0	2.4020848348964066	0.6081773029570599	False	True	True	False	False	False	0.0	0.04034149838721504
chr5_147235697_C_A_b38	0.0465587	6.212606095751519	6.212606095751519	0	0	0	0	0	1	0	0	1	1	1	1	0	1	40.0	0.0	-11.799362729998492	0.0	8.555336433557137	1.2839970945686474	True	False	True	False	False	False	0.0	0.040341267540568694
chr3_184303838_C_T_b38	0.0219143	6.317164686747284	4.356708826689592	1	1	0	0	0	0	0	0	0	1	0	1	0	1	40.0	0.0	-3.842924675956776	1.364452088373505	5.305369157845618	0.27099658210126165	False	True	True	False	False	False	0.0	0.04034112216752318
chr3_184303838_C_T_b38	0.0219143	6.317164686747284	4.356708826689592	1	1	0	0	0	0	0	0	0	1	0	1	0	1	40.0	0.0	-3.842924675956776	1.364452088373505	5.305369157845618	0.27099658210126165	False	True	True	False	False	False	0.0	0.04034112216752318
chr3_184303838_C_T_b38	0.0219143	6.317164686747284	4.356708826689592	1	1	0	0	0	0	0	0	0	1	0	1	0	1	40.0	0.0	-3.842924675956776	1.364452088373505	5.305369157845618	0.27099658210126165	False	True	True	False	False	False	0.0	0.04034112216752318
chr3_184303838_C_T_b38	0.0219143	6.317164686747284	4.356708826689592	1	1	0	0	0	0	0	0	0	1	0	1	0	1	40.0	0.0	-3.842924675956776	1.364452088373505	5.305369157845618	0.27099658210126165	False	True	True	False	False	False	0.0	0.04034112216752318
chr6_149399987_C_T_b38	0.0680982	5.308267697401205	5.616771097666572	0	0	1	0	0	0	0	0	0	0	1	1	0	1	20.0	0.002	-14.668064110153512	3.232412689647745	-3.275164199965559	0.2980538882621744	True	False	True	False	False	False	0.0	0.0403409705306725
chr6_149399987_C_T_b38	0.0680982	5.308267697401205	5.616771097666572	0	0	1	0	0	0	0	0	0	0	1	1	0	1	20.0	0.002	-14.668064110153512	3.232412689647745	-3.275164199965559	0.2980538882621744	True	False	True	False	False	False	0.0	0.0403409705306725
chr2_209969686_A_G_b38	0.02651	5.327876168789581	6.444131256700441	0	0	1	0	0	0	0	0	0	0	0	1	0	0	40.0	0.998	-5.937273845152089	1.0872292627735511	7.452474876498002	0.0	False	True	True	False	False	False	0.0	0.04034096978856543
chr2_209969686_A_G_b38	0.02651	5.327876168789581	6.444131256700441	0	0	1	0	0	0	0	0	0	0	0	1	0	0	40.0	0.998	-5.937273845152089	1.0872292627735511	7.452474876498002	0.0	False	True	True	False	False	False	0.0	0.04034096978856543
chr2_209969686_A_G_b38	0.0222671	5.327876168789581	6.444131256700441	0	0	1	0	0	0	0	0	0	0	0	1	0	0	40.0	0.998	-5.937273845152089	1.0872292627735511	7.452474876498002	0.0	False	True	True	False	False	False	0.0	0.04034096978856543
chr2_209969686_A_G_b38	0.0222671	5.327876168789581	6.444131256700441	0	0	1	0	0	0	0	0	0	0	0	1	0	0	40.0	0.998	-5.937273845152089	1.0872292627735511	7.452474876498002	0.0	False	True	True	False	False	False	0.0	0.04034096978856543
chr2_209969686_A_G_b38	0.0222671	5.327876168789581	6.444131256700441	0	0	1	0	0	0	0	0	0	0	0	1	0	0	40.0	0.998	-5.937273845152089	1.0872292627735511	7.452474876498002	0.0	False	True	True	False	False	False	0.0	0.04034096978856543
chr2_209969686_A_G_b38	0.02651	5.327876168789581	6.444131256700441	0	0	1	0	0	0	0	0	0	0	0	1	0	0	40.0	0.998	-5.937273845152089	1.0872292627735511	7.452474876498002	0.0	False	True	True	False	False	False	0.0	0.04034096978856543
chr12_124476099_C_T_b38	0.00237596	6.329720905522696	7.99598047476376	0	0	0	0	0	1	0	1	1	1	0	1	0	1	70.0	0.0	-3.478164339402183	0.0	3.7103364286776426	1.4462075451339378	True	False	True	False	False	False	0.0	0.04034094454473902
chr12_124476099_C_T_b38	0.00237596	6.329720905522696	7.99598047476376	0	0	0	0	0	1	0	1	1	1	0	1	0	1	70.0	0.0	-3.478164339402183	0.0	3.7103364286776426	1.4462075451339378	True	False	True	False	False	False	0.0	0.04034094454473902
chr12_124476099_C_T_b38	0.00237596	6.329720905522696	7.99598047476376	0	0	0	0	0	1	0	1	1	1	0	1	0	1	70.0	0.0	-3.478164339402183	0.0	3.7103364286776426	1.4462075451339378	True	False	True	False	False	False	0.0	0.04034094454473902
chr19_36917036_G_A_b38	0.039112	6.100318952020064	6.100318952020064	0	0	0	1	1	1	0	1	1	1	1	1	0	0	20.0	0.0	4.238086697562655	6.9505014266202325	4.717700237878404	0.89584328422103	True	False	True	False	False	False	0.0	0.04034080276382497
chr19_36917036_G_A_b38	0.039112	6.100318952020064	6.100318952020064	0	0	0	1	1	1	0	1	1	1	1	1	0	0	20.0	0.0	4.238086697562655	6.9505014266202325	4.717700237878404	0.89584328422103	True	False	True	False	False	False	0.0	0.04034080276382497
chr12_113321604_C_G_b38	0.0647863	5.54907608489522	5.54907608489522	0	0	0	0	0	1	0	0	1	0	0	0	0	1	60.0	0.001	-3.8473171422771903	1.3199832090769483	-4.591647771674644	0.0	True	False	True	False	False	False	0.0	0.04034006847557808
chr12_113321604_C_G_b38	0.0647863	5.54907608489522	5.54907608489522	0	0	0	0	0	1	0	0	1	0	0	0	0	1	60.0	0.001	-3.8473171422771903	1.3199832090769483	-4.591647771674644	0.0	True	False	True	False	False	False	0.0	0.04034006847557808
chr12_113321604_C_G_b38	0.0647863	5.54907608489522	5.54907608489522	0	0	0	0	0	1	0	0	1	0	0	0	0	1	60.0	0.001	-3.8473171422771903	1.3199832090769483	-4.591647771674644	0.0	True	False	True	False	False	False	0.0	0.04034006847557808
chr10_120852260_A_T_b38	0.0960013	5.929589143389895	5.929589143389895	0	0	0	1	1	1	1	0	1	1	1	1	0	0	40.0	0.0	-7.020745333244925	1.6652011550099424	9.833558609836013	0.0	False	True	True	False	False	False	0.0	0.040339923288738595
chr10_120852260_A_T_b38	0.0223167	5.929589143389895	5.929589143389895	0	0	0	1	1	1	1	0	1	1	1	1	0	0	40.0	0.0	-7.020745333244925	1.6652011550099424	9.833558609836013	0.0	False	True	True	False	False	False	0.0	0.040339923288738595
chr10_120852260_A_T_b38	0.0960013	5.929589143389895	5.929589143389895	0	0	0	1	1	1	1	0	1	1	1	1	0	0	40.0	0.0	-7.020745333244925	1.6652011550099424	9.833558609836013	0.0	False	True	True	False	False	False	0.0	0.040339923288738595
chr10_120852260_A_T_b38	0.0223167	5.929589143389895	5.929589143389895	0	0	0	1	1	1	1	0	1	1	1	1	0	0	40.0	0.0	-7.020745333244925	1.6652011550099424	9.833558609836013	0.0	False	True	True	False	False	False	0.0	0.040339923288738595
chr10_120852260_A_T_b38	0.0718705	5.929589143389895	5.929589143389895	0	0	0	1	1	1	1	0	1	1	1	1	0	0	40.0	0.0	-7.020745333244925	1.6652011550099424	9.833558609836013	0.0	False	True	True	False	False	False	0.0	0.040339923288738595
chr10_120852260_A_T_b38	0.0718705	5.929589143389895	5.929589143389895	0	0	0	1	1	1	1	0	1	1	1	1	0	0	40.0	0.0	-7.020745333244925	1.6652011550099424	9.833558609836013	0.0	False	True	True	False	False	False	0.0	0.040339923288738595
chr20_31823074_T_C_b38	0.00553274	6.2324480165505225	5.998936561946683	0	0	0	1	1	1	0	1	1	1	0	1	0	0	70.0	0.0	3.690483573506503	0.7467098666043688	4.63058051811187	0.0	True	False	True	False	False	False	0.0	0.04033967581778135
chr15_42344065_G_A_b38	0.0258418	5.8971538676367405	6.4457198193855785	0	0	1	0	1	1	0	0	1	1	0	1	0	1	60.0	0.0	5.488118043534184	6.170528051293117	1.7088883079663333	0.0	True	False	True	False	False	False	0.0	0.04033896611510802
chr15_42344065_G_A_b38	0.0258418	5.8971538676367405	6.4457198193855785	0	0	1	0	1	1	0	0	1	1	0	1	0	1	60.0	0.0	5.488118043534184	6.170528051293117	1.7088883079663333	0.0	True	False	True	False	False	False	0.0	0.04033896611510802
chr15_42344065_G_A_b38	0.0258418	5.8971538676367405	6.4457198193855785	0	0	1	0	1	1	0	0	1	1	0	1	0	1	60.0	0.0	5.488118043534184	6.170528051293117	1.7088883079663333	0.0	True	False	True	False	False	False	0.0	0.04033896611510802
chr15_42344065_G_A_b38	0.00498135	5.8971538676367405	6.4457198193855785	0	0	1	0	1	1	0	0	1	1	0	1	0	1	60.0	0.0	5.488118043534184	6.170528051293117	1.7088883079663333	0.0	True	False	True	False	False	False	0.0	0.04033896611510802
chr15_42344065_G_A_b38	0.00498135	5.8971538676367405	6.4457198193855785	0	0	1	0	1	1	0	0	1	1	0	1	0	1	60.0	0.0	5.488118043534184	6.170528051293117	1.7088883079663333	0.0	True	False	True	False	False	False	0.0	0.04033896611510802
chr15_42344065_G_A_b38	0.00498135	5.8971538676367405	6.4457198193855785	0	0	1	0	1	1	0	0	1	1	0	1	0	1	60.0	0.0	5.488118043534184	6.170528051293117	1.7088883079663333	0.0	True	False	True	False	False	False	0.0	0.04033896611510802
chr15_42344065_G_A_b38	0.00498135	5.8971538676367405	6.4457198193855785	0	0	1	0	1	1	0	0	1	1	0	1	0	1	60.0	0.0	5.488118043534184	6.170528051293117	1.7088883079663333	0.0	True	False	True	False	False	False	0.0	0.04033896611510802
chr15_42344065_G_A_b38	0.0258418	5.8971538676367405	6.4457198193855785	0	0	1	0	1	1	0	0	1	1	0	1	0	1	60.0	0.0	5.488118043534184	6.170528051293117	1.7088883079663333	0.0	True	False	True	False	False	False	0.0	0.04033896611510802
chr15_42344065_G_A_b38	0.00498135	5.8971538676367405	6.4457198193855785	0	0	1	0	1	1	0	0	1	1	0	1	0	1	60.0	0.0	5.488118043534184	6.170528051293117	1.7088883079663333	0.0	True	False	True	False	False	False	0.0	0.04033896611510802
chr15_42344065_G_A_b38	0.0258418	5.8971538676367405	6.4457198193855785	0	0	1	0	1	1	0	0	1	1	0	1	0	1	60.0	0.0	5.488118043534184	6.170528051293117	1.7088883079663333	0.0	True	False	True	False	False	False	0.0	0.04033896611510802
chr13_27429644_T_G_b38	0.0699002	5.424950017481403	5.420534999272286	0	0	0	1	1	1	0	0	1	0	0	1	0	1	30.0	0.0	1.1934445582001816	2.9487679171902195	3.535635136658968	1.8834629507358187	True	False	True	False	False	False	0.0	0.040338579796932755
chr13_27429644_T_G_b38	0.0699002	5.424950017481403	5.420534999272286	0	0	0	1	1	1	0	0	1	0	0	1	0	1	30.0	0.0	1.1934445582001816	2.9487679171902195	3.535635136658968	1.8834629507358187	True	False	True	False	False	False	0.0	0.040338579796932755
chr13_27429644_T_G_b38	0.285854	5.424950017481403	5.420534999272286	0	0	0	1	1	1	0	0	1	0	0	1	0	1	30.0	0.0	1.1934445582001816	2.9487679171902195	3.535635136658968	1.8834629507358187	True	False	True	False	False	False	0.0	0.040338579796932755
chr13_27429644_T_G_b38	0.0699002	5.424950017481403	5.420534999272286	0	0	0	1	1	1	0	0	1	0	0	1	0	1	30.0	0.0	1.1934445582001816	2.9487679171902195	3.535635136658968	1.8834629507358187	True	False	True	False	False	False	0.0	0.040338579796932755
chr13_27429644_T_G_b38	0.285854	5.424950017481403	5.420534999272286	0	0	0	1	1	1	0	0	1	0	0	1	0	1	30.0	0.0	1.1934445582001816	2.9487679171902195	3.535635136658968	1.8834629507358187	True	False	True	False	False	False	0.0	0.040338579796932755
chr13_27429644_T_G_b38	0.285854	5.424950017481403	5.420534999272286	0	0	0	1	1	1	0	0	1	0	0	1	0	1	30.0	0.0	1.1934445582001816	2.9487679171902195	3.535635136658968	1.8834629507358187	True	False	True	False	False	False	0.0	0.040338579796932755
chr13_27429644_T_G_b38	0.0699002	5.424950017481403	5.420534999272286	0	0	0	1	1	1	0	0	1	0	0	1	0	1	30.0	0.0	1.1934445582001816	2.9487679171902195	3.535635136658968	1.8834629507358187	True	False	True	False	False	False	0.0	0.040338579796932755
chr13_27429644_T_G_b38	0.285854	5.424950017481403	5.420534999272286	0	0	0	1	1	1	0	0	1	0	0	1	0	1	30.0	0.0	1.1934445582001816	2.9487679171902195	3.535635136658968	1.8834629507358187	True	False	True	False	False	False	0.0	0.040338579796932755
chr13_27429644_T_G_b38	0.0699002	5.424950017481403	5.420534999272286	0	0	0	1	1	1	0	0	1	0	0	1	0	1	30.0	0.0	1.1934445582001816	2.9487679171902195	3.535635136658968	1.8834629507358187	True	False	True	False	False	False	0.0	0.040338579796932755
chr13_27429644_T_G_b38	0.0699002	5.424950017481403	5.420534999272286	0	0	0	1	1	1	0	0	1	0	0	1	0	1	30.0	0.0	1.1934445582001816	2.9487679171902195	3.535635136658968	1.8834629507358187	True	False	True	False	False	False	0.0	0.040338579796932755
chr13_27429644_T_G_b38	0.285854	5.424950017481403	5.420534999272286	0	0	0	1	1	1	0	0	1	0	0	1	0	1	30.0	0.0	1.1934445582001816	2.9487679171902195	3.535635136658968	1.8834629507358187	True	False	True	False	False	False	0.0	0.040338579796932755
chr13_27429644_T_G_b38	0.285854	5.424950017481403	5.420534999272286	0	0	0	1	1	1	0	0	1	0	0	1	0	1	30.0	0.0	1.1934445582001816	2.9487679171902195	3.535635136658968	1.8834629507358187	True	False	True	False	False	False	0.0	0.040338579796932755
chr2_199959145_A_G_b38	0.140833	4.820281565605037	4.795790545596741	0	0	0	0	0	0	0	0	0	1	0	0	0	1	20.0	0.009	-4.587642393059112	3.177739012369192	1.7692986568958986	0.0	True	False	True	False	False	False	0.0	0.0403371072393153
chr21_46554483_C_G_b38	0.0225898	6.111467339502679	4.5217885770490405	0	0	0	0	0	1	0	0	1	1	0	1	0	1	80.0	0.003	-7.868849061310284	3.4129508853013317	12.323191944852532	0.0	True	False	True	False	False	False	0.0	0.04033689356295473
chr21_46554483_C_G_b38	0.0225898	6.111467339502679	4.5217885770490405	0	0	0	0	0	1	0	0	1	1	0	1	0	1	80.0	0.003	-7.868849061310284	3.4129508853013317	12.323191944852532	0.0	True	False	True	False	False	False	0.0	0.04033689356295473
chr21_46554483_C_G_b38	0.0225898	6.111467339502679	4.5217885770490405	0	0	0	0	0	1	0	0	1	1	0	1	0	1	80.0	0.003	-7.868849061310284	3.4129508853013317	12.323191944852532	0.0	True	False	True	False	False	False	0.0	0.04033689356295473
chr9_135770815_G_A_b38	0.0110476	5.638354669333745	3.7376696182833684	0	0	0	0	0	0	0	0	0	0	0	0	0	0	80.0	0.026	10.145934511248946	1.185554450254239	6.799172501158665	0.0	True	False	True	False	False	False	0.0	0.040336396546010754
chr9_135770815_G_A_b38	0.0110476	5.638354669333745	3.7376696182833684	0	0	0	0	0	0	0	0	0	0	0	0	0	0	80.0	0.026	10.145934511248946	1.185554450254239	6.799172501158665	0.0	True	False	True	False	False	False	0.0	0.040336396546010754
chr9_135770815_G_A_b38	0.0385104	5.638354669333745	3.7376696182833684	0	0	0	0	0	0	0	0	0	0	0	0	0	0	80.0	0.026	10.145934511248946	1.185554450254239	6.799172501158665	0.0	True	False	True	False	False	False	0.0	0.040336396546010754
chr9_135770815_G_A_b38	0.0385104	5.638354669333745	3.7376696182833684	0	0	0	0	0	0	0	0	0	0	0	0	0	0	80.0	0.026	10.145934511248946	1.185554450254239	6.799172501158665	0.0	True	False	True	False	False	False	0.0	0.040336396546010754
chr9_135770815_G_A_b38	0.0110476	5.638354669333745	3.7376696182833684	0	0	0	0	0	0	0	0	0	0	0	0	0	0	80.0	0.026	10.145934511248946	1.185554450254239	6.799172501158665	0.0	True	False	True	False	False	False	0.0	0.040336396546010754
chr9_135770815_G_A_b38	0.0217314	5.638354669333745	3.7376696182833684	0	0	0	0	0	0	0	0	0	0	0	0	0	0	80.0	0.026	10.145934511248946	1.185554450254239	6.799172501158665	0.0	True	False	True	False	False	False	0.0	0.040336396546010754
chr9_135770815_G_A_b38	0.0217314	5.638354669333745	3.7376696182833684	0	0	0	0	0	0	0	0	0	0	0	0	0	0	80.0	0.026	10.145934511248946	1.185554450254239	6.799172501158665	0.0	True	False	True	False	False	False	0.0	0.040336396546010754
chr9_135770815_G_A_b38	0.0385104	5.638354669333745	3.7376696182833684	0	0	0	0	0	0	0	0	0	0	0	0	0	0	80.0	0.026	10.145934511248946	1.185554450254239	6.799172501158665	0.0	True	False	True	False	False	False	0.0	0.040336396546010754
chr9_135770815_G_A_b38	0.0217314	5.638354669333745	3.7376696182833684	0	0	0	0	0	0	0	0	0	0	0	0	0	0	80.0	0.026	10.145934511248946	1.185554450254239	6.799172501158665	0.0	True	False	True	False	False	False	0.0	0.040336396546010754
chr20_2865781_C_T_b38	0.00573252	6.238324625039508	4.867534450455582	0	0	0	1	1	1	0	1	1	0	1	1	0	1	50.0	0.0	-3.688031095146292	0.0	-6.969308324791562	3.145504044807737	True	False	True	False	False	False	0.0	0.04033601425856527
chr20_2865781_C_T_b38	0.00573252	6.238324625039508	4.867534450455582	0	0	0	1	1	1	0	1	1	0	1	1	0	1	50.0	0.0	-3.688031095146292	0.0	-6.969308324791562	3.145504044807737	True	False	True	False	False	False	0.0	0.04033601425856527
chr20_2865781_C_T_b38	0.00573252	6.238324625039508	4.867534450455582	0	0	0	1	1	1	0	1	1	0	1	1	0	1	50.0	0.0	-3.688031095146292	0.0	-6.969308324791562	3.145504044807737	True	False	True	False	False	False	0.0	0.04033601425856527
chr20_2865781_C_T_b38	0.00573252	6.238324625039508	4.867534450455582	0	0	0	1	1	1	0	1	1	0	1	1	0	1	50.0	0.0	-3.688031095146292	0.0	-6.969308324791562	3.145504044807737	True	False	True	False	False	False	0.0	0.04033601425856527
chr20_2865781_C_T_b38	0.00573252	6.238324625039508	4.867534450455582	0	0	0	1	1	1	0	1	1	0	1	1	0	1	50.0	0.0	-3.688031095146292	0.0	-6.969308324791562	3.145504044807737	True	False	True	False	False	False	0.0	0.04033601425856527
chr20_2865781_C_T_b38	0.00573252	6.238324625039508	4.867534450455582	0	0	0	1	1	1	0	1	1	0	1	1	0	1	50.0	0.0	-3.688031095146292	0.0	-6.969308324791562	3.145504044807737	True	False	True	False	False	False	0.0	0.04033601425856527
chr20_2865781_C_T_b38	0.00573252	6.238324625039508	4.867534450455582	0	0	0	1	1	1	0	1	1	0	1	1	0	1	50.0	0.0	-3.688031095146292	0.0	-6.969308324791562	3.145504044807737	True	False	True	False	False	False	0.0	0.04033601425856527
chr10_49751449_C_A_b38	0.0141604	5.937536205082426	5.934894195619588	0	0	0	0	0	1	0	0	1	0	0	0	0	1	80.0	0.001	-10.362137606076114	0.0	-2.576372686254992	0.0	True	False	True	False	False	False	0.0	0.04033598086586427
chr10_49751449_C_A_b38	0.0141604	5.937536205082426	5.934894195619588	0	0	0	0	0	1	0	0	1	0	0	0	0	1	80.0	0.001	-10.362137606076114	0.0	-2.576372686254992	0.0	True	False	True	False	False	False	0.0	0.04033598086586427
chr10_49751449_C_A_b38	0.0141604	5.937536205082426	5.934894195619588	0	0	0	0	0	1	0	0	1	0	0	0	0	1	80.0	0.001	-10.362137606076114	0.0	-2.576372686254992	0.0	True	False	True	False	False	False	0.0	0.04033598086586427
chr3_121788568_C_T_b38	0.0314588	4.919980925828125	4.919980925828125	0	0	0	0	0	0	0	0	0	0	0	0	0	1	30.0	0.079	-4.327941585375892	0.0	-3.2622977613256694	0.0	True	False	True	False	False	False	0.0	0.04033576460495814
chr1_235976966_A_C_b38	0.0438712	6.930494765951626	6.930494765951626	1	1	0	0	0	1	0	0	1	0	1	1	1	1	60.0	0.0	-8.708847126414922	0.588521986828658	3.5379079606103545	0.0	False	True	True	False	False	False	0.0	0.04033558601477513
chr1_235976966_A_C_b38	0.0438712	6.930494765951626	6.930494765951626	1	1	0	0	0	1	0	0	1	0	1	1	1	1	60.0	0.0	-8.708847126414922	0.588521986828658	3.5379079606103545	0.0	False	True	True	False	False	False	0.0	0.04033558601477513
chr1_235976966_A_C_b38	0.0329687	6.930494765951626	6.930494765951626	1	1	0	0	0	1	0	0	1	0	1	1	1	1	60.0	0.0	-8.708847126414922	0.588521986828658	3.5379079606103545	0.0	False	True	True	False	False	False	0.0	0.04033558601477513
chr1_235976966_A_C_b38	0.0438712	6.930494765951626	6.930494765951626	1	1	0	0	0	1	0	0	1	0	1	1	1	1	60.0	0.0	-8.708847126414922	0.588521986828658	3.5379079606103545	0.0	False	True	True	False	False	False	0.0	0.04033558601477513
chr1_235976966_A_C_b38	0.00127176	6.930494765951626	6.930494765951626	1	1	0	0	0	1	0	0	1	0	1	1	1	1	60.0	0.0	-8.708847126414922	0.588521986828658	3.5379079606103545	0.0	False	True	True	False	False	False	0.0	0.04033558601477513
chr1_235976966_A_C_b38	0.0329687	6.930494765951626	6.930494765951626	1	1	0	0	0	1	0	0	1	0	1	1	1	1	60.0	0.0	-8.708847126414922	0.588521986828658	3.5379079606103545	0.0	False	True	True	False	False	False	0.0	0.04033558601477513
chr1_235976966_A_C_b38	0.0438712	6.930494765951626	6.930494765951626	1	1	0	0	0	1	0	0	1	0	1	1	1	1	60.0	0.0	-8.708847126414922	0.588521986828658	3.5379079606103545	0.0	False	True	True	False	False	False	0.0	0.04033558601477513
chr1_235976966_A_C_b38	0.00127176	6.930494765951626	6.930494765951626	1	1	0	0	0	1	0	0	1	0	1	1	1	1	60.0	0.0	-8.708847126414922	0.588521986828658	3.5379079606103545	0.0	False	True	True	False	False	False	0.0	0.04033558601477513
chr1_235976966_A_C_b38	0.00127176	6.930494765951626	6.930494765951626	1	1	0	0	0	1	0	0	1	0	1	1	1	1	60.0	0.0	-8.708847126414922	0.588521986828658	3.5379079606103545	0.0	False	True	True	False	False	False	0.0	0.04033558601477513
chr1_235976966_A_C_b38	0.00127176	6.930494765951626	6.930494765951626	1	1	0	0	0	1	0	0	1	0	1	1	1	1	60.0	0.0	-8.708847126414922	0.588521986828658	3.5379079606103545	0.0	False	True	True	False	False	False	0.0	0.04033558601477513
chr1_235976966_A_C_b38	0.00127176	6.930494765951626	6.930494765951626	1	1	0	0	0	1	0	0	1	0	1	1	1	1	60.0	0.0	-8.708847126414922	0.588521986828658	3.5379079606103545	0.0	False	True	True	False	False	False	0.0	0.04033558601477513
chr1_235976966_A_C_b38	0.0329687	6.930494765951626	6.930494765951626	1	1	0	0	0	1	0	0	1	0	1	1	1	1	60.0	0.0	-8.708847126414922	0.588521986828658	3.5379079606103545	0.0	False	True	True	False	False	False	0.0	0.04033558601477513
chr1_235976966_A_C_b38	0.00127176	6.930494765951626	6.930494765951626	1	1	0	0	0	1	0	0	1	0	1	1	1	1	60.0	0.0	-8.708847126414922	0.588521986828658	3.5379079606103545	0.0	False	True	True	False	False	False	0.0	0.04033558601477513
chr1_235976966_A_C_b38	0.0329687	6.930494765951626	6.930494765951626	1	1	0	0	0	1	0	0	1	0	1	1	1	1	60.0	0.0	-8.708847126414922	0.588521986828658	3.5379079606103545	0.0	False	True	True	False	False	False	0.0	0.04033558601477513
chr1_235976966_A_C_b38	0.0438712	6.930494765951626	6.930494765951626	1	1	0	0	0	1	0	0	1	0	1	1	1	1	60.0	0.0	-8.708847126414922	0.588521986828658	3.5379079606103545	0.0	False	True	True	False	False	False	0.0	0.04033558601477513
chr1_235976966_A_C_b38	0.0438712	6.930494765951626	6.930494765951626	1	1	0	0	0	1	0	0	1	0	1	1	1	1	60.0	0.0	-8.708847126414922	0.588521986828658	3.5379079606103545	0.0	False	True	True	False	False	False	0.0	0.04033558601477513
chr1_235976966_A_C_b38	0.0329687	6.930494765951626	6.930494765951626	1	1	0	0	0	1	0	0	1	0	1	1	1	1	60.0	0.0	-8.708847126414922	0.588521986828658	3.5379079606103545	0.0	False	True	True	False	False	False	0.0	0.04033558601477513
chr1_235976966_A_C_b38	0.0329687	6.930494765951626	6.930494765951626	1	1	0	0	0	1	0	0	1	0	1	1	1	1	60.0	0.0	-8.708847126414922	0.588521986828658	3.5379079606103545	0.0	False	True	True	False	False	False	0.0	0.04033558601477513
chr14_94174110_A_G_b38	0.0110259	6.159095388491933	5.308267697401205	0	0	1	0	1	1	1	1	1	1	1	0	1	0	60.0	0.004	-1.020728924304474	0.0	-7.680617000717504	0.0	True	False	True	False	False	False	0.0	0.040335524240905335
chr7_131446162_G_A_b38	0.0355493	5.560681631015528	5.560681631015528	0	0	1	1	0	0	0	0	0	0	0	0	0	1	50.0	0.0	5.258119319232339	4.421080029606971	-0.1033149879611912	0.5071366716883503	True	False	True	False	False	False	0.0	0.040335078774335884
chr7_131446162_G_A_b38	0.0286172	5.560681631015528	5.560681631015528	0	0	1	1	0	0	0	0	0	0	0	0	0	1	50.0	0.0	5.258119319232339	4.421080029606971	-0.1033149879611912	0.5071366716883503	True	False	True	False	False	False	0.0	0.040335078774335884
chr10_73375688_C_T_b38	0.00366818	6.272877006546167	3.713572066704308	1	1	0	1	0	0	0	0	0	0	1	1	0	1	40.0	0.0	-1.436831394596594	4.514571525934819	-2.398386253487267	0.0	False	True	True	False	False	False	0.0	0.040334722122319575
chr10_73375688_C_T_b38	0.00366818	6.272877006546167	3.713572066704308	1	1	0	1	0	0	0	0	0	0	1	1	0	1	40.0	0.0	-1.436831394596594	4.514571525934819	-2.398386253487267	0.0	False	True	True	False	False	False	0.0	0.040334722122319575
chr17_75268430_G_A_b38	0.0228207	5.8522024797744745	5.476463551931511	0	0	0	0	0	1	0	0	1	0	0	1	0	1	60.0	0.001	-1.1112642079518975	0.0	5.142130153225743	0.0	True	False	True	False	False	False	0.0	0.04033462059932071
chr17_75268430_G_A_b38	0.0323343	5.8522024797744745	5.476463551931511	0	0	0	0	0	1	0	0	1	0	0	1	0	1	60.0	0.001	-1.1112642079518975	0.0	5.142130153225743	0.0	True	False	True	False	False	False	0.0	0.04033462059932071
chr17_75268430_G_A_b38	0.0323343	5.8522024797744745	5.476463551931511	0	0	0	0	0	1	0	0	1	0	0	1	0	1	60.0	0.001	-1.1112642079518975	0.0	5.142130153225743	0.0	True	False	True	False	False	False	0.0	0.04033462059932071
chr17_75268430_G_A_b38	0.0323343	5.8522024797744745	5.476463551931511	0	0	0	0	0	1	0	0	1	0	0	1	0	1	60.0	0.001	-1.1112642079518975	0.0	5.142130153225743	0.0	True	False	True	False	False	False	0.0	0.04033462059932071
chr17_75268430_G_A_b38	0.0228207	5.8522024797744745	5.476463551931511	0	0	0	0	0	1	0	0	1	0	0	1	0	1	60.0	0.001	-1.1112642079518975	0.0	5.142130153225743	0.0	True	False	True	False	False	False	0.0	0.04033462059932071
chr17_75268430_G_A_b38	0.0228207	5.8522024797744745	5.476463551931511	0	0	0	0	0	1	0	0	1	0	0	1	0	1	60.0	0.001	-1.1112642079518975	0.0	5.142130153225743	0.0	True	False	True	False	False	False	0.0	0.04033462059932071
chr17_75268430_G_A_b38	0.0323343	5.8522024797744745	5.476463551931511	0	0	0	0	0	1	0	0	1	0	0	1	0	1	60.0	0.001	-1.1112642079518975	0.0	5.142130153225743	0.0	True	False	True	False	False	False	0.0	0.04033462059932071
chr17_75268430_G_A_b38	0.0228207	5.8522024797744745	5.476463551931511	0	0	0	0	0	1	0	0	1	0	0	1	0	1	60.0	0.001	-1.1112642079518975	0.0	5.142130153225743	0.0	True	False	True	False	False	False	0.0	0.04033462059932071
chr13_77162184_G_A_b38	0.0131651	5.438079308923196	5.438079308923196	0	0	0	0	0	0	0	0	0	0	0	0	0	1	60.0	0.0	-14.835264762566789	0.0	-2.70579179776027	0.23824120103983404	True	False	True	False	False	False	0.0	0.04033457783773825
chr11_72756232_C_T_b38	0.0317341	6.173786103901937	5.655991810819852	0	0	1	1	0	0	0	0	0	0	1	1	0	1	60.0	0.0	-3.688031095146292	1.7671033324938006	-2.094512352785877	0.0	True	False	True	False	False	False	0.0	0.0403342352485195
chr11_72756232_C_T_b38	0.0776454	6.173786103901937	5.655991810819852	0	0	1	1	0	0	0	0	0	0	1	1	0	1	60.0	0.0	-3.688031095146292	1.7671033324938006	-2.094512352785877	0.0	True	False	True	False	False	False	0.0	0.0403342352485195
chr2_33274642_C_T_b38	0.00389537	5.780743515792329	5.777652323222656	0	0	0	0	1	1	0	1	1	1	0	1	1	0	60.0	0.0	-3.66059611074844	0.0	7.557237728186003	0.0	True	False	True	False	False	False	0.0	0.040333913277439716
chr10_113858487_T_C_b38	0.272981	5.267858159063328	3.713572066704308	0	0	0	0	0	1	0	0	1	1	0	1	0	1	20.0	0.9	-19.11637444390523	5.178106581139602	8.801587511564378	0.0	True	False	True	False	False	False	0.0	0.04033369349010101
chr10_113858487_T_C_b38	0.0173317	5.267858159063328	3.713572066704308	0	0	0	0	0	1	0	0	1	1	0	1	0	1	20.0	0.9	-19.11637444390523	5.178106581139602	8.801587511564378	0.0	True	False	True	False	False	False	0.0	0.04033369349010101
chr10_127344001_C_T_b38	0.0651328	5.293304824724492	5.288267030694535	0	0	1	0	1	1	0	0	1	0	0	1	0	1	40.0	0.019	-7.000220233079413	3.5744959396915847	-2.343803406537852	0.0	True	False	True	False	False	False	0.0	0.04033232631815717
chr10_127344001_C_T_b38	0.0651328	5.293304824724492	5.288267030694535	0	0	1	0	1	1	0	0	1	0	0	1	0	1	40.0	0.019	-7.000220233079413	3.5744959396915847	-2.343803406537852	0.0	True	False	True	False	False	False	0.0	0.04033232631815717
chr10_127344001_C_T_b38	0.0651328	5.293304824724492	5.288267030694535	0	0	1	0	1	1	0	0	1	0	0	1	0	1	40.0	0.019	-7.000220233079413	3.5744959396915847	-2.343803406537852	0.0	True	False	True	False	False	False	0.0	0.04033232631815717
chr1_155058900_C_T_b38	0.0113309	5.25227342804663	4.736198448394496	0	0	0	1	0	0	0	0	0	0	0	0	0	1	40.0	0.0	-2.55545307804073	0.7366379155824512	5.369336545304073	0.47593575071871186	True	False	True	False	False	False	0.0	0.04033227648685799
chr1_155058900_C_T_b38	0.0113309	5.25227342804663	4.736198448394496	0	0	0	1	0	0	0	0	0	0	0	0	0	1	40.0	0.0	-2.55545307804073	0.7366379155824512	5.369336545304073	0.47593575071871186	True	False	True	False	False	False	0.0	0.04033227648685799
chr1_155058900_C_T_b38	0.0113309	5.25227342804663	4.736198448394496	0	0	0	1	0	0	0	0	0	0	0	0	0	1	40.0	0.0	-2.55545307804073	0.7366379155824512	5.369336545304073	0.47593575071871186	True	False	True	False	False	False	0.0	0.04033227648685799
chr15_25725754_T_C_b38	0.00436191	5.288267030694535	5.2832037287379885	0	0	0	0	0	0	0	0	0	0	0	0	0	1	60.0	0.034	-0.5103791114709193	0.0	-9.840567232013974	0.0	True	False	True	False	False	False	0.0	0.04033170605647419
chr15_25725754_T_C_b38	0.0165193	5.288267030694535	5.2832037287379885	0	0	0	0	0	0	0	0	0	0	0	0	0	1	60.0	0.034	-0.5103791114709193	0.0	-9.840567232013974	0.0	True	False	True	False	False	False	0.0	0.04033170605647419
chr15_25725754_T_C_b38	0.00436191	5.288267030694535	5.2832037287379885	0	0	0	0	0	0	0	0	0	0	0	0	0	1	60.0	0.034	-0.5103791114709193	0.0	-9.840567232013974	0.0	True	False	True	False	False	False	0.0	0.04033170605647419
chr15_25725754_T_C_b38	0.0165193	5.288267030694535	5.2832037287379885	0	0	0	0	0	0	0	0	0	0	0	0	0	1	60.0	0.034	-0.5103791114709193	0.0	-9.840567232013974	0.0	True	False	True	False	False	False	0.0	0.04033170605647419
chr15_25725754_T_C_b38	0.0165193	5.288267030694535	5.2832037287379885	0	0	0	0	0	0	0	0	0	0	0	0	0	1	60.0	0.034	-0.5103791114709193	0.0	-9.840567232013974	0.0	True	False	True	False	False	False	0.0	0.04033170605647419
chr15_25725754_T_C_b38	0.0165193	5.288267030694535	5.2832037287379885	0	0	0	0	0	0	0	0	0	0	0	0	0	1	60.0	0.034	-0.5103791114709193	0.0	-9.840567232013974	0.0	True	False	True	False	False	False	0.0	0.04033170605647419
chr15_25725754_T_C_b38	0.00436191	5.288267030694535	5.2832037287379885	0	0	0	0	0	0	0	0	0	0	0	0	0	1	60.0	0.034	-0.5103791114709193	0.0	-9.840567232013974	0.0	True	False	True	False	False	False	0.0	0.04033170605647419
chr15_25725754_T_C_b38	0.0165193	5.288267030694535	5.2832037287379885	0	0	0	0	0	0	0	0	0	0	0	0	0	1	60.0	0.034	-0.5103791114709193	0.0	-9.840567232013974	0.0	True	False	True	False	False	False	0.0	0.04033170605647419
chr15_25725754_T_C_b38	0.00436191	5.288267030694535	5.2832037287379885	0	0	0	0	0	0	0	0	0	0	0	0	0	1	60.0	0.034	-0.5103791114709193	0.0	-9.840567232013974	0.0	True	False	True	False	False	False	0.0	0.04033170605647419
chr15_25725754_T_C_b38	0.00436191	5.288267030694535	5.2832037287379885	0	0	0	0	0	0	0	0	0	0	0	0	0	1	60.0	0.034	-0.5103791114709193	0.0	-9.840567232013974	0.0	True	False	True	False	False	False	0.0	0.04033170605647419
chr12_1955409_A_G_b38	0.0431607	5.0238805208462765	3.1354942159291497	0	0	0	0	1	0	0	0	0	0	0	0	0	1	40.0	0.0	-0.3001656348251697	0.0	8.98961908487383	0.7292827710620315	True	False	True	False	False	False	0.0	0.04033144434486153
chr12_1955409_A_G_b38	0.0431607	5.0238805208462765	3.1354942159291497	0	0	0	0	1	0	0	0	0	0	0	0	0	1	40.0	0.0	-0.3001656348251697	0.0	8.98961908487383	0.7292827710620315	True	False	True	False	False	False	0.0	0.04033144434486153
chr12_1955409_A_G_b38	0.0431607	5.0238805208462765	3.1354942159291497	0	0	0	0	1	0	0	0	0	0	0	0	0	1	40.0	0.0	-0.3001656348251697	0.0	8.98961908487383	0.7292827710620315	True	False	True	False	False	False	0.0	0.04033144434486153
chr21_43797782_G_T_b38	0.00572965	5.877735781779639	4.477336814478207	0	1	1	1	0	0	0	0	0	0	0	1	0	1	60.0	0.009	-1.0997300159269712	8.826740442291701	3.0446870129015906	1.4520174399069603	True	False	True	False	False	False	0.0	0.04033141352263559
chr21_43797782_G_T_b38	0.00572965	5.877735781779639	4.477336814478207	0	1	1	1	0	0	0	0	0	0	0	1	0	1	60.0	0.009	-1.0997300159269712	8.826740442291701	3.0446870129015906	1.4520174399069603	True	False	True	False	False	False	0.0	0.04033141352263559
chr21_43797782_G_T_b38	0.00572965	5.877735781779639	4.477336814478207	0	1	1	1	0	0	0	0	0	0	0	1	0	1	60.0	0.009	-1.0997300159269712	8.826740442291701	3.0446870129015906	1.4520174399069603	True	False	True	False	False	False	0.0	0.04033141352263559
chr21_43797782_G_T_b38	0.00572965	5.877735781779639	4.477336814478207	0	1	1	1	0	0	0	0	0	0	0	1	0	1	60.0	0.009	-1.0997300159269712	8.826740442291701	3.0446870129015906	1.4520174399069603	True	False	True	False	False	False	0.0	0.04033141352263559
chr21_43797782_G_T_b38	0.00572965	5.877735781779639	4.477336814478207	0	1	1	1	0	0	0	0	0	0	0	1	0	1	60.0	0.009	-1.0997300159269712	8.826740442291701	3.0446870129015906	1.4520174399069603	True	False	True	False	False	False	0.0	0.04033141352263559
chr21_43797782_G_T_b38	0.00572965	5.877735781779639	4.477336814478207	0	1	1	1	0	0	0	0	0	0	0	1	0	1	60.0	0.009	-1.0997300159269712	8.826740442291701	3.0446870129015906	1.4520174399069603	True	False	True	False	False	False	0.0	0.04033141352263559
chr19_54664289_T_C_b38	0.0259985	6.329720905522696	4.653960350157523	1	0	0	1	0	1	0	0	1	0	1	1	0	0	40.0	0.0	-15.464812184014567	0.0	5.447640440987847	0.19163697630413878	False	True	True	False	False	False	0.0	0.04033031525505714
chr11_6222613_C_G_b38	0.00781213	0.0	1.6094379124341003	0	0	0	0	0	0	0	0	0	0	0	1	0	1	40.0	0.673	-7.383441623221592	1.4801372602612686	11.420468090080917	0.2144154120103181	True	False	False	False	False	True	0.0	0.04032979065455202
chr11_6222613_C_G_b38	0.032364	0.0	1.6094379124341003	0	0	0	0	0	0	0	0	0	0	0	1	0	1	40.0	0.673	-7.383441623221592	1.4801372602612686	11.420468090080917	0.2144154120103181	True	False	False	False	False	True	0.0	0.04032979065455202
chr11_6222613_C_G_b38	0.0888681	0.0	1.6094379124341003	0	0	0	0	0	0	0	0	0	0	0	1	0	1	40.0	0.673	-7.383441623221592	1.4801372602612686	11.420468090080917	0.2144154120103181	True	False	False	False	False	True	0.0	0.04032979065455202
chr11_6222613_C_G_b38	0.00136429	0.0	1.6094379124341003	0	0	0	0	0	0	0	0	0	0	0	1	0	1	40.0	0.673	-7.383441623221592	1.4801372602612686	11.420468090080917	0.2144154120103181	True	False	False	False	False	True	0.0	0.04032979065455202
chr11_6222613_C_G_b38	0.00136429	0.0	1.6094379124341003	0	0	0	0	0	0	0	0	0	0	0	1	0	1	40.0	0.673	-7.383441623221592	1.4801372602612686	11.420468090080917	0.2144154120103181	True	False	False	False	False	True	0.0	0.04032979065455202
chr11_6222613_C_G_b38	0.00136429	0.0	1.6094379124341003	0	0	0	0	0	0	0	0	0	0	0	1	0	1	40.0	0.673	-7.383441623221592	1.4801372602612686	11.420468090080917	0.2144154120103181	True	False	False	False	False	True	0.0	0.04032979065455202
chr11_6222613_C_G_b38	0.00136429	0.0	1.6094379124341003	0	0	0	0	0	0	0	0	0	0	0	1	0	1	40.0	0.673	-7.383441623221592	1.4801372602612686	11.420468090080917	0.2144154120103181	True	False	False	False	False	True	0.0	0.04032979065455202
chr11_6222613_C_G_b38	0.00229639	0.0	1.6094379124341003	0	0	0	0	0	0	0	0	0	0	0	1	0	1	40.0	0.673	-7.383441623221592	1.4801372602612686	11.420468090080917	0.2144154120103181	True	False	False	False	False	True	0.0	0.04032979065455202
chr11_6222613_C_G_b38	0.00229639	0.0	1.6094379124341003	0	0	0	0	0	0	0	0	0	0	0	1	0	1	40.0	0.673	-7.383441623221592	1.4801372602612686	11.420468090080917	0.2144154120103181	True	False	False	False	False	True	0.0	0.04032979065455202
chr11_6222613_C_G_b38	0.00229639	0.0	1.6094379124341003	0	0	0	0	0	0	0	0	0	0	0	1	0	1	40.0	0.673	-7.383441623221592	1.4801372602612686	11.420468090080917	0.2144154120103181	True	False	False	False	False	True	0.0	0.04032979065455202
chr11_6222613_C_G_b38	0.00229639	0.0	1.6094379124341003	0	0	0	0	0	0	0	0	0	0	0	1	0	1	40.0	0.673	-7.383441623221592	1.4801372602612686	11.420468090080917	0.2144154120103181	True	False	False	False	False	True	0.0	0.04032979065455202
chr11_6222613_C_G_b38	0.00229639	0.0	1.6094379124341003	0	0	0	0	0	0	0	0	0	0	0	1	0	1	40.0	0.673	-7.383441623221592	1.4801372602612686	11.420468090080917	0.2144154120103181	True	False	False	False	False	True	0.0	0.04032979065455202
chr11_6222613_C_G_b38	0.0888681	0.0	1.6094379124341003	0	0	0	0	0	0	0	0	0	0	0	1	0	1	40.0	0.673	-7.383441623221592	1.4801372602612686	11.420468090080917	0.2144154120103181	True	False	False	False	False	True	0.0	0.04032979065455202
chr11_6222613_C_G_b38	0.0888681	0.0	1.6094379124341003	0	0	0	0	0	0	0	0	0	0	0	1	0	1	40.0	0.673	-7.383441623221592	1.4801372602612686	11.420468090080917	0.2144154120103181	True	False	False	False	False	True	0.0	0.04032979065455202
chr11_6222613_C_G_b38	0.0888681	0.0	1.6094379124341003	0	0	0	0	0	0	0	0	0	0	0	1	0	1	40.0	0.673	-7.383441623221592	1.4801372602612686	11.420468090080917	0.2144154120103181	True	False	False	False	False	True	0.0	0.04032979065455202
chr11_6222613_C_G_b38	0.0888681	0.0	1.6094379124341003	0	0	0	0	0	0	0	0	0	0	0	1	0	1	40.0	0.673	-7.383441623221592	1.4801372602612686	11.420468090080917	0.2144154120103181	True	False	False	False	False	True	0.0	0.04032979065455202
chr11_6222613_C_G_b38	0.182673	0.0	1.6094379124341003	0	0	0	0	0	0	0	0	0	0	0	1	0	1	40.0	0.673	-7.383441623221592	1.4801372602612686	11.420468090080917	0.2144154120103181	True	False	False	False	False	True	0.0	0.04032979065455202
chr11_6222613_C_G_b38	0.182673	0.0	1.6094379124341003	0	0	0	0	0	0	0	0	0	0	0	1	0	1	40.0	0.673	-7.383441623221592	1.4801372602612686	11.420468090080917	0.2144154120103181	True	False	False	False	False	True	0.0	0.04032979065455202
chr11_6222613_C_G_b38	0.182673	0.0	1.6094379124341003	0	0	0	0	0	0	0	0	0	0	0	1	0	1	40.0	0.673	-7.383441623221592	1.4801372602612686	11.420468090080917	0.2144154120103181	True	False	False	False	False	True	0.0	0.04032979065455202
chr11_6222613_C_G_b38	0.182673	0.0	1.6094379124341003	0	0	0	0	0	0	0	0	0	0	0	1	0	1	40.0	0.673	-7.383441623221592	1.4801372602612686	11.420468090080917	0.2144154120103181	True	False	False	False	False	True	0.0	0.04032979065455202
chr11_6222613_C_G_b38	0.182673	0.0	1.6094379124341003	0	0	0	0	0	0	0	0	0	0	0	1	0	1	40.0	0.673	-7.383441623221592	1.4801372602612686	11.420468090080917	0.2144154120103181	True	False	False	False	False	True	0.0	0.04032979065455202
chr11_6222613_C_G_b38	0.00781213	0.0	1.6094379124341003	0	0	0	0	0	0	0	0	0	0	0	1	0	1	40.0	0.673	-7.383441623221592	1.4801372602612686	11.420468090080917	0.2144154120103181	True	False	False	False	False	True	0.0	0.04032979065455202
chr11_6222613_C_G_b38	0.00781213	0.0	1.6094379124341003	0	0	0	0	0	0	0	0	0	0	0	1	0	1	40.0	0.673	-7.383441623221592	1.4801372602612686	11.420468090080917	0.2144154120103181	True	False	False	False	False	True	0.0	0.04032979065455202
chr11_6222613_C_G_b38	0.00781213	0.0	1.6094379124341003	0	0	0	0	0	0	0	0	0	0	0	1	0	1	40.0	0.673	-7.383441623221592	1.4801372602612686	11.420468090080917	0.2144154120103181	True	False	False	False	False	True	0.0	0.04032979065455202
chr11_6222613_C_G_b38	0.00781213	0.0	1.6094379124341003	0	0	0	0	0	0	0	0	0	0	0	1	0	1	40.0	0.673	-7.383441623221592	1.4801372602612686	11.420468090080917	0.2144154120103181	True	False	False	False	False	True	0.0	0.04032979065455202
chr11_6222613_C_G_b38	0.032364	0.0	1.6094379124341003	0	0	0	0	0	0	0	0	0	0	0	1	0	1	40.0	0.673	-7.383441623221592	1.4801372602612686	11.420468090080917	0.2144154120103181	True	False	False	False	False	True	0.0	0.04032979065455202
chr11_6222613_C_G_b38	0.032364	0.0	1.6094379124341003	0	0	0	0	0	0	0	0	0	0	0	1	0	1	40.0	0.673	-7.383441623221592	1.4801372602612686	11.420468090080917	0.2144154120103181	True	False	False	False	False	True	0.0	0.04032979065455202
chr11_6222613_C_G_b38	0.032364	0.0	1.6094379124341003	0	0	0	0	0	0	0	0	0	0	0	1	0	1	40.0	0.673	-7.383441623221592	1.4801372602612686	11.420468090080917	0.2144154120103181	True	False	False	False	False	True	0.0	0.04032979065455202
chr11_6222613_C_G_b38	0.032364	0.0	1.6094379124341003	0	0	0	0	0	0	0	0	0	0	0	1	0	1	40.0	0.673	-7.383441623221592	1.4801372602612686	11.420468090080917	0.2144154120103181	True	False	False	False	False	True	0.0	0.04032979065455202
chr11_6222613_C_G_b38	0.00136429	0.0	1.6094379124341003	0	0	0	0	0	0	0	0	0	0	0	1	0	1	40.0	0.673	-7.383441623221592	1.4801372602612686	11.420468090080917	0.2144154120103181	True	False	False	False	False	True	0.0	0.04032979065455202
chr8_38943425_G_A_b38	0.0192326	5.8998973535824915	5.8971538676367405	0	0	0	0	0	1	0	1	1	0	0	1	0	1	60.0	0.004	4.531899160655742	1.25956905853802	1.516841881330457	0.0	True	False	True	False	False	False	0.0	0.04032901498751409
chr1_206728593_G_A_b38	0.132736	6.2285110035911835	4.762173934797756	0	0	0	1	1	1	0	0	1	1	0	1	0	1	80.0	0.0	-5.108093368039191	0.0	-2.9408604537269056	0.35677901207001383	True	False	True	False	False	False	0.0	0.04032850631316633
chr1_206728593_G_A_b38	0.132736	6.2285110035911835	4.762173934797756	0	0	0	1	1	1	0	0	1	1	0	1	0	1	80.0	0.0	-5.108093368039191	0.0	-2.9408604537269056	0.35677901207001383	True	False	True	False	False	False	0.0	0.04032850631316633
chr1_206728593_G_A_b38	0.132736	6.2285110035911835	4.762173934797756	0	0	0	1	1	1	0	0	1	1	0	1	0	1	80.0	0.0	-5.108093368039191	0.0	-2.9408604537269056	0.35677901207001383	True	False	True	False	False	False	0.0	0.04032850631316633
chr5_83065413_T_A_b38	0.0278426	5.6937321388027	5.6937321388027	0	0	0	0	0	1	0	0	1	0	1	1	0	1	20.0	0.0	-22.684739065656583	0.0	3.3711123034569823	0.0	True	False	True	False	False	False	0.0	0.0403276624408904
chr5_83065413_T_A_b38	0.0355416	5.6937321388027	5.6937321388027	0	0	0	0	0	1	0	0	1	0	1	1	0	1	20.0	0.0	-22.684739065656583	0.0	3.3711123034569823	0.0	True	False	True	False	False	False	0.0	0.0403276624408904
chr2_42325144_G_C_b38	0.209084	6.018593214496234	5.777652323222656	0	0	1	0	0	1	0	1	1	0	0	1	0	1	60.0	0.043	-3.2601316543299417	0.8286677769230675	-2.1634794021643344	0.7483727784618068	True	False	True	False	False	False	0.0	0.040327497254191
chr13_49490703_G_A_b38	0.0110873	4.787491742782046	4.77912349311153	0	0	1	0	0	0	0	0	0	0	0	0	0	1	20.0	0.0	-16.04372916487141	3.331711007353743	3.239469432033772	0.0	True	False	True	False	False	False	0.0	0.04032676593775542
chr13_49490703_G_A_b38	0.0110873	4.787491742782046	4.77912349311153	0	0	1	0	0	0	0	0	0	0	0	0	0	1	20.0	0.0	-16.04372916487141	3.331711007353743	3.239469432033772	0.0	True	False	True	False	False	False	0.0	0.04032676593775542
chr5_80638114_T_C_b38	0.0169336	4.663439094112067	4.663439094112067	0	0	1	0	1	0	0	0	0	0	0	1	0	1	20.0	0.0	-9.688651315042971	7.529521391566668	3.952680587905419	1.5566592817173297	True	False	True	False	False	False	0.0	0.04032647350541114
chr5_80638114_T_C_b38	0.14792	4.663439094112067	4.663439094112067	0	0	1	0	1	0	0	0	0	0	0	1	0	1	20.0	0.0	-9.688651315042971	7.529521391566668	3.952680587905419	1.5566592817173297	True	False	True	False	False	False	0.0	0.04032647350541114
chr19_18148762_A_G_b38	0.00656615	6.063785208687608	6.061456918928017	0	0	1	1	0	0	0	0	0	0	0	1	0	1	50.0	0.0	6.5189300237423895	11.639667229020857	1.7987419239471905	0.0	True	False	True	False	False	False	0.0	0.040324999092149164
chr19_18148762_A_G_b38	0.00447741	6.063785208687608	6.061456918928017	0	0	1	1	0	0	0	0	0	0	0	1	0	1	50.0	0.0	6.5189300237423895	11.639667229020857	1.7987419239471905	0.0	True	False	True	False	False	False	0.0	0.040324999092149164
chr19_18148762_A_G_b38	0.00656615	6.063785208687608	6.061456918928017	0	0	1	1	0	0	0	0	0	0	0	1	0	1	50.0	0.0	6.5189300237423895	11.639667229020857	1.7987419239471905	0.0	True	False	True	False	False	False	0.0	0.040324999092149164
chr19_18148762_A_G_b38	0.00447741	6.063785208687608	6.061456918928017	0	0	1	1	0	0	0	0	0	0	0	1	0	1	50.0	0.0	6.5189300237423895	11.639667229020857	1.7987419239471905	0.0	True	False	True	False	False	False	0.0	0.040324999092149164
chr19_18148762_A_G_b38	0.00447741	6.063785208687608	6.061456918928017	0	0	1	1	0	0	0	0	0	0	0	1	0	1	50.0	0.0	6.5189300237423895	11.639667229020857	1.7987419239471905	0.0	True	False	True	False	False	False	0.0	0.040324999092149164
chr19_18148762_A_G_b38	0.00447741	6.063785208687608	6.061456918928017	0	0	1	1	0	0	0	0	0	0	0	1	0	1	50.0	0.0	6.5189300237423895	11.639667229020857	1.7987419239471905	0.0	True	False	True	False	False	False	0.0	0.040324999092149164
chr19_18148762_A_G_b38	0.00656615	6.063785208687608	6.061456918928017	0	0	1	1	0	0	0	0	0	0	0	1	0	1	50.0	0.0	6.5189300237423895	11.639667229020857	1.7987419239471905	0.0	True	False	True	False	False	False	0.0	0.040324999092149164
chr19_18148762_A_G_b38	0.00656615	6.063785208687608	6.061456918928017	0	0	1	1	0	0	0	0	0	0	0	1	0	1	50.0	0.0	6.5189300237423895	11.639667229020857	1.7987419239471905	0.0	True	False	True	False	False	False	0.0	0.040324999092149164
chr19_18148762_A_G_b38	0.00656615	6.063785208687608	6.061456918928017	0	0	1	1	0	0	0	0	0	0	0	1	0	1	50.0	0.0	6.5189300237423895	11.639667229020857	1.7987419239471905	0.0	True	False	True	False	False	False	0.0	0.040324999092149164
chr19_18148762_A_G_b38	0.00447741	6.063785208687608	6.061456918928017	0	0	1	1	0	0	0	0	0	0	0	1	0	1	50.0	0.0	6.5189300237423895	11.639667229020857	1.7987419239471905	0.0	True	False	True	False	False	False	0.0	0.040324999092149164
chr7_77632503_T_G_b38	0.00122753	5.049856007249537	4.3694478524670215	0	0	0	0	0	1	0	0	1	0	0	1	0	1	20.0	0.001	-3.4239686283465565	3.258528271941578	3.675810393562138	0.2582991340080554	True	False	True	False	False	False	0.0	0.040324775068884176
chr7_77632503_T_G_b38	0.00208566	5.049856007249537	4.3694478524670215	0	0	0	0	0	1	0	0	1	0	0	1	0	1	20.0	0.001	-3.4239686283465565	3.258528271941578	3.675810393562138	0.2582991340080554	True	False	True	False	False	False	0.0	0.040324775068884176
chr7_77632503_T_G_b38	0.00208566	5.049856007249537	4.3694478524670215	0	0	0	0	0	1	0	0	1	0	0	1	0	1	20.0	0.001	-3.4239686283465565	3.258528271941578	3.675810393562138	0.2582991340080554	True	False	True	False	False	False	0.0	0.040324775068884176
chr7_77632503_T_G_b38	0.00122753	5.049856007249537	4.3694478524670215	0	0	0	0	0	1	0	0	1	0	0	1	0	1	20.0	0.001	-3.4239686283465565	3.258528271941578	3.675810393562138	0.2582991340080554	True	False	True	False	False	False	0.0	0.040324775068884176
chr7_77632503_T_G_b38	0.00122753	5.049856007249537	4.3694478524670215	0	0	0	0	0	1	0	0	1	0	0	1	0	1	20.0	0.001	-3.4239686283465565	3.258528271941578	3.675810393562138	0.2582991340080554	True	False	True	False	False	False	0.0	0.040324775068884176
chr7_77632503_T_G_b38	0.00208566	5.049856007249537	4.3694478524670215	0	0	0	0	0	1	0	0	1	0	0	1	0	1	20.0	0.001	-3.4239686283465565	3.258528271941578	3.675810393562138	0.2582991340080554	True	False	True	False	False	False	0.0	0.040324775068884176
chr16_55811183_C_G_b38	0.0196811	5.159055299214529	5.159055299214529	0	0	0	0	0	0	0	0	0	0	0	0	0	1	40.0	0.0	-10.132450600186006	0.0	4.761744304047397	0.0	True	False	True	False	False	False	0.0	0.04032467787116896
chr16_55811183_C_G_b38	0.0196811	5.159055299214529	5.159055299214529	0	0	0	0	0	0	0	0	0	0	0	0	0	1	40.0	0.0	-10.132450600186006	0.0	4.761744304047397	0.0	True	False	True	False	False	False	0.0	0.04032467787116896
chr16_55811183_C_G_b38	0.028138	5.159055299214529	5.159055299214529	0	0	0	0	0	0	0	0	0	0	0	0	0	1	40.0	0.0	-10.132450600186006	0.0	4.761744304047397	0.0	True	False	True	False	False	False	0.0	0.04032467787116896
chr16_55811183_C_G_b38	0.028138	5.159055299214529	5.159055299214529	0	0	0	0	0	0	0	0	0	0	0	0	0	1	40.0	0.0	-10.132450600186006	0.0	4.761744304047397	0.0	True	False	True	False	False	False	0.0	0.04032467787116896
chr16_55811183_C_G_b38	0.028138	5.159055299214529	5.159055299214529	0	0	0	0	0	0	0	0	0	0	0	0	0	1	40.0	0.0	-10.132450600186006	0.0	4.761744304047397	0.0	True	False	True	False	False	False	0.0	0.04032467787116896
chr16_55811183_C_G_b38	0.0196811	5.159055299214529	5.159055299214529	0	0	0	0	0	0	0	0	0	0	0	0	0	1	40.0	0.0	-10.132450600186006	0.0	4.761744304047397	0.0	True	False	True	False	False	False	0.0	0.04032467787116896
chr3_108362040_C_A_b38	0.00232239	5.713732805509369	5.71042701737487	0	0	0	0	0	0	0	0	0	0	0	0	0	0	80.0	0.0	-12.468020942497189	0.0	6.021570247664023	0.0	True	False	True	False	False	False	0.0	0.04032396946799352
chr3_36852557_C_T_b38	0.0297112	5.3612921657094255	5.3612921657094255	0	0	0	0	0	0	0	0	0	0	0	1	0	1	50.0	0.0	-4.604698388552172	0.0	6.421311468763591	0.0	True	False	True	False	False	False	0.0	0.040323654728075024
chr4_98436848_G_T_b38	0.0416835	5.3981627015177525	4.5217885770490405	0	0	1	1	0	0	0	0	0	0	0	0	0	1	40.0	0.111	3.423405047390752	2.5167822811395526	1.316991419512135	1.0092335658550269	True	False	True	False	False	False	0.0	0.04032352056806229
chr4_98436848_G_T_b38	0.0416835	5.3981627015177525	4.5217885770490405	0	0	1	1	0	0	0	0	0	0	0	0	0	1	40.0	0.111	3.423405047390752	2.5167822811395526	1.316991419512135	1.0092335658550269	True	False	True	False	False	False	0.0	0.04032352056806229
chr4_98436848_G_T_b38	0.0331768	5.3981627015177525	4.5217885770490405	0	0	1	1	0	0	0	0	0	0	0	0	0	1	40.0	0.111	3.423405047390752	2.5167822811395526	1.316991419512135	1.0092335658550269	True	False	True	False	False	False	0.0	0.04032352056806229
chr4_98436848_G_T_b38	0.182635	5.3981627015177525	4.5217885770490405	0	0	1	1	0	0	0	0	0	0	0	0	0	1	40.0	0.111	3.423405047390752	2.5167822811395526	1.316991419512135	1.0092335658550269	True	False	True	False	False	False	0.0	0.04032352056806229
chr4_98436848_G_T_b38	0.182635	5.3981627015177525	4.5217885770490405	0	0	1	1	0	0	0	0	0	0	0	0	0	1	40.0	0.111	3.423405047390752	2.5167822811395526	1.316991419512135	1.0092335658550269	True	False	True	False	False	False	0.0	0.04032352056806229
chr4_98436848_G_T_b38	0.182635	5.3981627015177525	4.5217885770490405	0	0	1	1	0	0	0	0	0	0	0	0	0	1	40.0	0.111	3.423405047390752	2.5167822811395526	1.316991419512135	1.0092335658550269	True	False	True	False	False	False	0.0	0.04032352056806229
chr4_98436848_G_T_b38	0.0331768	5.3981627015177525	4.5217885770490405	0	0	1	1	0	0	0	0	0	0	0	0	0	1	40.0	0.111	3.423405047390752	2.5167822811395526	1.316991419512135	1.0092335658550269	True	False	True	False	False	False	0.0	0.04032352056806229
chr4_98436848_G_T_b38	0.0416835	5.3981627015177525	4.5217885770490405	0	0	1	1	0	0	0	0	0	0	0	0	0	1	40.0	0.111	3.423405047390752	2.5167822811395526	1.316991419512135	1.0092335658550269	True	False	True	False	False	False	0.0	0.04032352056806229
chr4_98436848_G_T_b38	0.0331768	5.3981627015177525	4.5217885770490405	0	0	1	1	0	0	0	0	0	0	0	0	0	1	40.0	0.111	3.423405047390752	2.5167822811395526	1.316991419512135	1.0092335658550269	True	False	True	False	False	False	0.0	0.04032352056806229
chr20_1982767_G_A_b38	0.0187129	5.811140992976701	5.241747015059643	0	0	1	0	0	0	0	1	0	0	0	0	0	0	60.0	0.0	-15.83430448099667	0.0	9.485105097226873	0.9663414342236099	True	False	True	False	False	False	0.0	0.04032328237500352
chr20_1982767_G_A_b38	0.0187129	5.811140992976701	5.241747015059643	0	0	1	0	0	0	0	1	0	0	0	0	0	0	60.0	0.0	-15.83430448099667	0.0	9.485105097226873	0.9663414342236099	True	False	True	False	False	False	0.0	0.04032328237500352
chr20_1982767_G_A_b38	0.0187129	5.811140992976701	5.241747015059643	0	0	1	0	0	0	0	1	0	0	0	0	0	0	60.0	0.0	-15.83430448099667	0.0	9.485105097226873	0.9663414342236099	True	False	True	False	False	False	0.0	0.04032328237500352
chr20_35012603_T_C_b38	0.0248942	6.139884552226255	6.003887067106539	0	0	1	0	1	1	0	1	1	1	0	1	0	1	60.0	0.002	5.36051901513787	0.0	5.41946349711673	1.6604562886728265	True	False	True	False	False	False	0.0	0.04032299556152547
chr20_35012603_T_C_b38	0.0248942	6.139884552226255	6.003887067106539	0	0	1	0	1	1	0	1	1	1	0	1	0	1	60.0	0.002	5.36051901513787	0.0	5.41946349711673	1.6604562886728265	True	False	True	False	False	False	0.0	0.04032299556152547
chr20_35012603_T_C_b38	0.0349287	6.139884552226255	6.003887067106539	0	0	1	0	1	1	0	1	1	1	0	1	0	1	60.0	0.002	5.36051901513787	0.0	5.41946349711673	1.6604562886728265	True	False	True	False	False	False	0.0	0.04032299556152547
chr20_35012603_T_C_b38	0.0412817	6.139884552226255	6.003887067106539	0	0	1	0	1	1	0	1	1	1	0	1	0	1	60.0	0.002	5.36051901513787	0.0	5.41946349711673	1.6604562886728265	True	False	True	False	False	False	0.0	0.04032299556152547
chr20_35012603_T_C_b38	0.0349287	6.139884552226255	6.003887067106539	0	0	1	0	1	1	0	1	1	1	0	1	0	1	60.0	0.002	5.36051901513787	0.0	5.41946349711673	1.6604562886728265	True	False	True	False	False	False	0.0	0.04032299556152547
chr20_35012603_T_C_b38	0.0248942	6.139884552226255	6.003887067106539	0	0	1	0	1	1	0	1	1	1	0	1	0	1	60.0	0.002	5.36051901513787	0.0	5.41946349711673	1.6604562886728265	True	False	True	False	False	False	0.0	0.04032299556152547
chr20_35012603_T_C_b38	0.0349287	6.139884552226255	6.003887067106539	0	0	1	0	1	1	0	1	1	1	0	1	0	1	60.0	0.002	5.36051901513787	0.0	5.41946349711673	1.6604562886728265	True	False	True	False	False	False	0.0	0.04032299556152547
chr20_35012603_T_C_b38	0.0412817	6.139884552226255	6.003887067106539	0	0	1	0	1	1	0	1	1	1	0	1	0	1	60.0	0.002	5.36051901513787	0.0	5.41946349711673	1.6604562886728265	True	False	True	False	False	False	0.0	0.04032299556152547
chr20_35012603_T_C_b38	0.0248942	6.139884552226255	6.003887067106539	0	0	1	0	1	1	0	1	1	1	0	1	0	1	60.0	0.002	5.36051901513787	0.0	5.41946349711673	1.6604562886728265	True	False	True	False	False	False	0.0	0.04032299556152547
chr20_35012603_T_C_b38	0.0412817	6.139884552226255	6.003887067106539	0	0	1	0	1	1	0	1	1	1	0	1	0	1	60.0	0.002	5.36051901513787	0.0	5.41946349711673	1.6604562886728265	True	False	True	False	False	False	0.0	0.04032299556152547
chr20_35012603_T_C_b38	0.0412817	6.139884552226255	6.003887067106539	0	0	1	0	1	1	0	1	1	1	0	1	0	1	60.0	0.002	5.36051901513787	0.0	5.41946349711673	1.6604562886728265	True	False	True	False	False	False	0.0	0.04032299556152547
chr20_35012603_T_C_b38	0.0349287	6.139884552226255	6.003887067106539	0	0	1	0	1	1	0	1	1	1	0	1	0	1	60.0	0.002	5.36051901513787	0.0	5.41946349711673	1.6604562886728265	True	False	True	False	False	False	0.0	0.04032299556152547
chr22_50604433_C_G_b38	0.00194234	7.053585727193677	6.386879319362645	1	0	0	0	0	0	0	1	0	0	1	0	0	0	100.0	0.0	-4.541834815877886	1.866985105702149	0.2485271827294681	0.2823205169042494	False	True	True	False	False	False	0.0	0.04032282780839896
chr22_50604433_C_G_b38	0.00194234	7.053585727193677	6.386879319362645	1	0	0	0	0	0	0	1	0	0	1	0	0	0	100.0	0.0	-4.541834815877886	1.866985105702149	0.2485271827294681	0.2823205169042494	False	True	True	False	False	False	0.0	0.04032282780839896
chr22_50604433_C_G_b38	0.00229118	7.053585727193677	6.386879319362645	1	0	0	0	0	0	0	1	0	0	1	0	0	0	100.0	0.0	-4.541834815877886	1.866985105702149	0.2485271827294681	0.2823205169042494	False	True	True	False	False	False	0.0	0.04032282780839896
chr22_50604433_C_G_b38	0.00194234	7.053585727193677	6.386879319362645	1	0	0	0	0	0	0	1	0	0	1	0	0	0	100.0	0.0	-4.541834815877886	1.866985105702149	0.2485271827294681	0.2823205169042494	False	True	True	False	False	False	0.0	0.04032282780839896
chr22_50604433_C_G_b38	0.00229118	7.053585727193677	6.386879319362645	1	0	0	0	0	0	0	1	0	0	1	0	0	0	100.0	0.0	-4.541834815877886	1.866985105702149	0.2485271827294681	0.2823205169042494	False	True	True	False	False	False	0.0	0.04032282780839896
chr22_50604433_C_G_b38	0.00194234	7.053585727193677	6.386879319362645	1	0	0	0	0	0	0	1	0	0	1	0	0	0	100.0	0.0	-4.541834815877886	1.866985105702149	0.2485271827294681	0.2823205169042494	False	True	True	False	False	False	0.0	0.04032282780839896
chr22_50604433_C_G_b38	0.00229118	7.053585727193677	6.386879319362645	1	0	0	0	0	0	0	1	0	0	1	0	0	0	100.0	0.0	-4.541834815877886	1.866985105702149	0.2485271827294681	0.2823205169042494	False	True	True	False	False	False	0.0	0.04032282780839896
chr22_50604433_C_G_b38	0.00194234	7.053585727193677	6.386879319362645	1	0	0	0	0	0	0	1	0	0	1	0	0	0	100.0	0.0	-4.541834815877886	1.866985105702149	0.2485271827294681	0.2823205169042494	False	True	True	False	False	False	0.0	0.04032282780839896
chr22_50604433_C_G_b38	0.00229118	7.053585727193677	6.386879319362645	1	0	0	0	0	0	0	1	0	0	1	0	0	0	100.0	0.0	-4.541834815877886	1.866985105702149	0.2485271827294681	0.2823205169042494	False	True	True	False	False	False	0.0	0.04032282780839896
chr22_50604433_C_G_b38	0.00229118	7.053585727193677	6.386879319362645	1	0	0	0	0	0	0	1	0	0	1	0	0	0	100.0	0.0	-4.541834815877886	1.866985105702149	0.2485271827294681	0.2823205169042494	False	True	True	False	False	False	0.0	0.04032282780839896
chr22_50604433_C_G_b38	0.00229118	7.053585727193677	6.386879319362645	1	0	0	0	0	0	0	1	0	0	1	0	0	0	100.0	0.0	-4.541834815877886	1.866985105702149	0.2485271827294681	0.2823205169042494	False	True	True	False	False	False	0.0	0.04032282780839896
chr22_50604433_C_G_b38	0.00194234	7.053585727193677	6.386879319362645	1	0	0	0	0	0	0	1	0	0	1	0	0	0	100.0	0.0	-4.541834815877886	1.866985105702149	0.2485271827294681	0.2823205169042494	False	True	True	False	False	False	0.0	0.04032282780839896
chr3_191369650_C_A_b38	0.0173361	5.598421958998375	5.594711379601839	0	0	0	0	1	1	0	1	1	1	0	1	0	1	40.0	0.0	0.9089737881015932	0.0	7.566666190312816	0.6404214345638755	True	False	True	False	False	False	0.0	0.04032199906313162
chr3_191369650_C_A_b38	0.0173361	5.598421958998375	5.594711379601839	0	0	0	0	1	1	0	1	1	1	0	1	0	1	40.0	0.0	0.9089737881015932	0.0	7.566666190312816	0.6404214345638755	True	False	True	False	False	False	0.0	0.04032199906313162
chr12_109970191_T_C_b38	0.00190128	5.062595033026967	7.896924656268864	0	0	1	1	0	0	0	0	0	0	0	1	0	1	30.0	0.194	-8.805141718731493	11.207787967585237	5.187459659982707	0.0	True	False	True	False	False	False	0.0	0.040321381694612246
chr12_109970191_T_C_b38	0.00312343	5.062595033026967	7.896924656268864	0	0	1	1	0	0	0	0	0	0	0	1	0	1	30.0	0.194	-8.805141718731493	11.207787967585237	5.187459659982707	0.0	True	False	True	False	False	False	0.0	0.040321381694612246
chr12_109970191_T_C_b38	0.00190128	5.062595033026967	7.896924656268864	0	0	1	1	0	0	0	0	0	0	0	1	0	1	30.0	0.194	-8.805141718731493	11.207787967585237	5.187459659982707	0.0	True	False	True	False	False	False	0.0	0.040321381694612246
chr12_109970191_T_C_b38	0.00190128	5.062595033026967	7.896924656268864	0	0	1	1	0	0	0	0	0	0	0	1	0	1	30.0	0.194	-8.805141718731493	11.207787967585237	5.187459659982707	0.0	True	False	True	False	False	False	0.0	0.040321381694612246
chr12_109970191_T_C_b38	0.00312343	5.062595033026967	7.896924656268864	0	0	1	1	0	0	0	0	0	0	0	1	0	1	30.0	0.194	-8.805141718731493	11.207787967585237	5.187459659982707	0.0	True	False	True	False	False	False	0.0	0.040321381694612246
chr12_109970191_T_C_b38	0.00312343	5.062595033026967	7.896924656268864	0	0	1	1	0	0	0	0	0	0	0	1	0	1	30.0	0.194	-8.805141718731493	11.207787967585237	5.187459659982707	0.0	True	False	True	False	False	False	0.0	0.040321381694612246
chr2_24095898_G_A_b38	0.0143345	6.630683385642372	6.62273632394984	1	0	1	0	0	0	0	0	0	0	0	1	0	1	60.0	0.022	-5.184026104344041	5.965509623427878	1.755156115807452	0.33689349310017036	False	True	True	False	False	False	0.0	0.04032042293928438
chr2_24095898_G_A_b38	0.00230053	6.630683385642372	6.62273632394984	1	0	1	0	0	0	0	0	0	0	0	1	0	1	60.0	0.022	-5.184026104344041	5.965509623427878	1.755156115807452	0.33689349310017036	False	True	True	False	False	False	0.0	0.04032042293928438
chr2_84837513_A_C_b38	0.00602223	6.591673732008658	6.591673732008658	0	0	0	1	0	1	0	0	1	0	0	1	0	1	60.0	0.001	4.400325293591929	12.206699824282191	-0.942390236378003	5.4731717982432855	False	True	True	False	False	False	0.0	0.04031953608388153
chr7_100315523_G_T_b38	0.0168437	5.771441123130016	5.568344503761097	0	0	0	1	0	0	0	0	0	0	0	0	0	1	70.0	0.013	-0.4519038604722177	1.4842620988831754	10.283255211639949	4.513665667763812	True	False	True	False	False	False	0.0	0.04031873782862446
chr18_24114236_C_T_b38	0.0346753	6.021023349349527	3.6109179126442243	0	0	0	1	0	1	0	0	1	1	0	1	0	1	60.0	0.0	-4.157636743493419	0.0	-2.350571232924743	0.2545068333078291	True	False	True	False	False	False	0.0	0.04031821471059379
chr18_24114236_C_T_b38	0.0680052	6.021023349349527	3.6109179126442243	0	0	0	1	0	1	0	0	1	1	0	1	0	1	60.0	0.0	-4.157636743493419	0.0	-2.350571232924743	0.2545068333078291	True	False	True	False	False	False	0.0	0.04031821471059379
chr18_24114236_C_T_b38	0.0346753	6.021023349349527	3.6109179126442243	0	0	0	1	0	1	0	0	1	1	0	1	0	1	60.0	0.0	-4.157636743493419	0.0	-2.350571232924743	0.2545068333078291	True	False	True	False	False	False	0.0	0.04031821471059379
chr18_24114236_C_T_b38	0.0680052	6.021023349349527	3.6109179126442243	0	0	0	1	0	1	0	0	1	1	0	1	0	1	60.0	0.0	-4.157636743493419	0.0	-2.350571232924743	0.2545068333078291	True	False	True	False	False	False	0.0	0.04031821471059379
chr6_35886370_G_A_b38	0.00167232	5.8916442118257715	5.869296913133774	0	0	0	0	0	1	0	0	1	0	0	0	0	1	80.0	0.0	-1.1325625283800689	1.8082688357887509	-2.1921272148831363	1.3106904238428072	True	False	True	False	False	False	0.0	0.040317928932898706
chr15_74195804_T_C_b38	0.028804	5.840641657373398	4.867534450455582	0	0	1	0	0	1	0	0	1	0	1	1	0	1	40.0	0.0	-9.17035949246554	4.052789045589089	-4.487401382625656	0.5262001309136579	True	False	True	False	False	False	0.0	0.04031749462467203
chr15_74195804_T_C_b38	0.028804	5.840641657373398	4.867534450455582	0	0	1	0	0	1	0	0	1	0	1	1	0	1	40.0	0.0	-9.17035949246554	4.052789045589089	-4.487401382625656	0.5262001309136579	True	False	True	False	False	False	0.0	0.04031749462467203
chr15_74195804_T_C_b38	0.028804	5.840641657373398	4.867534450455582	0	0	1	0	0	1	0	0	1	0	1	1	0	1	40.0	0.0	-9.17035949246554	4.052789045589089	-4.487401382625656	0.5262001309136579	True	False	True	False	False	False	0.0	0.04031749462467203
chr15_74195804_T_C_b38	0.028804	5.840641657373398	4.867534450455582	0	0	1	0	0	1	0	0	1	0	1	1	0	1	40.0	0.0	-9.17035949246554	4.052789045589089	-4.487401382625656	0.5262001309136579	True	False	True	False	False	False	0.0	0.04031749462467203
chr15_74195804_T_C_b38	0.028804	5.840641657373398	4.867534450455582	0	0	1	0	0	1	0	0	1	0	1	1	0	1	40.0	0.0	-9.17035949246554	4.052789045589089	-4.487401382625656	0.5262001309136579	True	False	True	False	False	False	0.0	0.04031749462467203
chr19_44148595_C_T_b38	0.0029371	5.176149732573829	5.170483995038151	0	0	0	0	0	0	0	0	0	0	0	1	0	1	30.0	0.0	-6.620088364035834	0.7282438480671996	3.2306815882388165	1.6733323400909228	True	False	True	False	False	False	0.0	0.04031641263269212
chr19_44148595_C_T_b38	0.0029371	5.176149732573829	5.170483995038151	0	0	0	0	0	0	0	0	0	0	0	1	0	1	30.0	0.0	-6.620088364035834	0.7282438480671996	3.2306815882388165	1.6733323400909228	True	False	True	False	False	False	0.0	0.04031641263269212
chr19_44148595_C_T_b38	0.00264592	5.176149732573829	5.170483995038151	0	0	0	0	0	0	0	0	0	0	0	1	0	1	30.0	0.0	-6.620088364035834	0.7282438480671996	3.2306815882388165	1.6733323400909228	True	False	True	False	False	False	0.0	0.04031641263269212
chr19_44148595_C_T_b38	0.00264592	5.176149732573829	5.170483995038151	0	0	0	0	0	0	0	0	0	0	0	1	0	1	30.0	0.0	-6.620088364035834	0.7282438480671996	3.2306815882388165	1.6733323400909228	True	False	True	False	False	False	0.0	0.04031641263269212
chr10_45616268_A_T_b38	0.0376628	5.717027701406222	5.717027701406222	1	0	0	0	0	0	0	0	0	0	1	0	0	1	30.0	1.0	-0.040986855555852	0.0	3.0039657176019574	0.6820916523544582	False	True	True	False	False	False	0.0	0.04031629550330183
chr19_5137287_G_A_b38	0.0278244	5.966146739123692	3.295836866004329	1	0	0	0	0	1	0	1	1	0	0	1	0	1	60.0	1.0	0.2129561812409152	3.475846819307695	-0.1602746162753874	1.3034591104196736	False	True	True	False	False	False	0.0	0.040314961544021366
chr19_5137287_G_A_b38	0.0278244	5.966146739123692	3.295836866004329	1	0	0	0	0	1	0	1	1	0	0	1	0	1	60.0	1.0	0.2129561812409152	3.475846819307695	-0.1602746162753874	1.3034591104196736	False	True	True	False	False	False	0.0	0.040314961544021366
chr19_5137287_G_A_b38	0.0278244	5.966146739123692	3.295836866004329	1	0	0	0	0	1	0	1	1	0	0	1	0	1	60.0	1.0	0.2129561812409152	3.475846819307695	-0.1602746162753874	1.3034591104196736	False	True	True	False	False	False	0.0	0.040314961544021366
chr11_20365108_C_T_b38	0.0194007	6.517671272912275	6.517671272912275	0	0	0	0	0	1	0	1	1	1	1	1	0	0	60.0	0.0	2.069636500054476	2.265041775139871	-1.670233980282099	0.9641633256989619	True	False	True	False	False	False	0.0	0.04031478271562759
chr11_20365108_C_T_b38	0.0129552	6.517671272912275	6.517671272912275	0	0	0	0	0	1	0	1	1	1	1	1	0	0	60.0	0.0	2.069636500054476	2.265041775139871	-1.670233980282099	0.9641633256989619	True	False	True	False	False	False	0.0	0.04031478271562759
chr12_70537591_T_G_b38	0.0333346	5.262690188904886	6.335054251498059	0	0	1	0	0	1	0	0	1	0	0	1	0	1	20.0	0.0	-16.923274944619507	0.0	1.5869897805188913	0.0	True	False	True	False	False	False		0.040314603816006545
chr21_37192002_T_C_b38	0.0321315	4.709530201312334	4.700480365792417	0	0	0	0	1	0	0	0	0	0	0	1	0	1	20.0	0.0	2.0387471687930985	0.2816621838659849	2.936650103240467	0.0	True	False	True	False	False	False	0.0	0.04031405607001927
chr21_37192002_T_C_b38	0.0321315	4.709530201312334	4.700480365792417	0	0	0	0	1	0	0	0	0	0	0	1	0	1	20.0	0.0	2.0387471687930985	0.2816621838659849	2.936650103240467	0.0	True	False	True	False	False	False	0.0	0.04031405607001927
chr21_37192002_T_C_b38	0.0321315	4.709530201312334	4.700480365792417	0	0	0	0	1	0	0	0	0	0	0	1	0	1	20.0	0.0	2.0387471687930985	0.2816621838659849	2.936650103240467	0.0	True	False	True	False	False	False	0.0	0.04031405607001927
chr21_37192002_T_C_b38	0.0321315	4.709530201312334	4.700480365792417	0	0	0	0	1	0	0	0	0	0	0	1	0	1	20.0	0.0	2.0387471687930985	0.2816621838659849	2.936650103240467	0.0	True	False	True	False	False	False	0.0	0.04031405607001927
chr19_45028751_G_T_b38	0.115716	5.488937726156687	4.919980925828125	0	0	1	0	0	0	0	0	0	1	0	0	0	1	50.0	0.0	-1.3650359187074617	4.8664412788969145	7.989380247151175	0.0	True	False	True	False	False	False	0.0	0.04031382403827574
chr19_45028751_G_T_b38	0.0113296	5.488937726156687	4.919980925828125	0	0	1	0	0	0	0	0	0	1	0	0	0	1	50.0	0.0	-1.3650359187074617	4.8664412788969145	7.989380247151175	0.0	True	False	True	False	False	False	0.0	0.04031382403827574
chr10_13125860_G_T_b38	0.0713718	5.19295685089021	4.454347296253507	0	0	1	0	0	0	0	0	0	0	0	0	0	1	40.0	0.0	-2.251170280136181	0.0	0.2368126062826689	1.7958839923021443	True	False	True	False	False	False	0.0	0.040313700871719996
chr10_13125860_G_T_b38	0.0713718	5.19295685089021	4.454347296253507	0	0	1	0	0	0	0	0	0	0	0	0	0	1	40.0	0.0	-2.251170280136181	0.0	0.2368126062826689	1.7958839923021443	True	False	True	False	False	False	0.0	0.040313700871719996
chr10_13125860_G_T_b38	0.0713718	5.19295685089021	4.454347296253507	0	0	1	0	0	0	0	0	0	0	0	0	0	1	40.0	0.0	-2.251170280136181	0.0	0.2368126062826689	1.7958839923021443	True	False	True	False	False	False	0.0	0.040313700871719996
chr7_27840512_G_A_b38	0.0218007	5.87493073085203	5.342334251964811	0	0	0	1	1	1	0	0	1	0	0	1	0	1	70.0	0.0	10.145934511248946	1.185554450254239	5.526547803688366	0.0	True	False	True	False	False	False	0.0	0.040312920297369624
chr7_27840512_G_A_b38	0.0218007	5.87493073085203	5.342334251964811	0	0	0	1	1	1	0	0	1	0	0	1	0	1	70.0	0.0	10.145934511248946	1.185554450254239	5.526547803688366	0.0	True	False	True	False	False	False	0.0	0.040312920297369624
chr7_27840512_G_A_b38	0.0256539	5.87493073085203	5.342334251964811	0	0	0	1	1	1	0	0	1	0	0	1	0	1	70.0	0.0	10.145934511248946	1.185554450254239	5.526547803688366	0.0	True	False	True	False	False	False	0.0	0.040312920297369624
chr7_27840512_G_A_b38	0.0480403	5.87493073085203	5.342334251964811	0	0	0	1	1	1	0	0	1	0	0	1	0	1	70.0	0.0	10.145934511248946	1.185554450254239	5.526547803688366	0.0	True	False	True	False	False	False	0.0	0.040312920297369624
chr7_27840512_G_A_b38	0.0256539	5.87493073085203	5.342334251964811	0	0	0	1	1	1	0	0	1	0	0	1	0	1	70.0	0.0	10.145934511248946	1.185554450254239	5.526547803688366	0.0	True	False	True	False	False	False	0.0	0.040312920297369624
chr7_27840512_G_A_b38	0.0256539	5.87493073085203	5.342334251964811	0	0	0	1	1	1	0	0	1	0	0	1	0	1	70.0	0.0	10.145934511248946	1.185554450254239	5.526547803688366	0.0	True	False	True	False	False	False	0.0	0.040312920297369624
chr7_27840512_G_A_b38	0.0218007	5.87493073085203	5.342334251964811	0	0	0	1	1	1	0	0	1	0	0	1	0	1	70.0	0.0	10.145934511248946	1.185554450254239	5.526547803688366	0.0	True	False	True	False	False	False	0.0	0.040312920297369624
chr7_27840512_G_A_b38	0.0480403	5.87493073085203	5.342334251964811	0	0	0	1	1	1	0	0	1	0	0	1	0	1	70.0	0.0	10.145934511248946	1.185554450254239	5.526547803688366	0.0	True	False	True	False	False	False	0.0	0.040312920297369624
chr7_27840512_G_A_b38	0.0480403	5.87493073085203	5.342334251964811	0	0	0	1	1	1	0	0	1	0	0	1	0	1	70.0	0.0	10.145934511248946	1.185554450254239	5.526547803688366	0.0	True	False	True	False	False	False	0.0	0.040312920297369624
chr8_141425450_G_C_b38	0.296999	5.739792912179234	5.739792912179234	0	0	0	0	0	1	0	0	1	0	0	1	0	1	60.0	0.008	-1.2327258655129385	7.373164643114377	7.009875084167831	2.2424055793705264	True	False	True	False	False	False	0.0	0.04031275448882358
chr8_141425450_G_C_b38	0.296999	5.739792912179234	5.739792912179234	0	0	0	0	0	1	0	0	1	0	0	1	0	1	60.0	0.008	-1.2327258655129385	7.373164643114377	7.009875084167831	2.2424055793705264	True	False	True	False	False	False	0.0	0.04031275448882358
chr8_141425450_G_C_b38	0.154625	5.739792912179234	5.739792912179234	0	0	0	0	0	1	0	0	1	0	0	1	0	1	60.0	0.008	-1.2327258655129385	7.373164643114377	7.009875084167831	2.2424055793705264	True	False	True	False	False	False	0.0	0.04031275448882358
chr8_141425450_G_C_b38	0.154625	5.739792912179234	5.739792912179234	0	0	0	0	0	1	0	0	1	0	0	1	0	1	60.0	0.008	-1.2327258655129385	7.373164643114377	7.009875084167831	2.2424055793705264	True	False	True	False	False	False	0.0	0.04031275448882358
chr22_31584829_G_A_b38	0.0270346	5.480638923341991	5.476463551931511	0	0	0	0	1	1	0	0	1	1	0	1	1	1	40.0	0.006	-1.2102705573950532	5.194450108978247	6.872272787991179	2.6958170477286814	True	False	True	False	False	False	0.0	0.040311829757493464
chr22_31584829_G_A_b38	0.0270346	5.480638923341991	5.476463551931511	0	0	0	0	1	1	0	0	1	1	0	1	1	1	40.0	0.006	-1.2102705573950532	5.194450108978247	6.872272787991179	2.6958170477286814	True	False	True	False	False	False	0.0	0.040311829757493464
chr22_31584829_G_A_b38	0.0270346	5.480638923341991	5.476463551931511	0	0	0	0	1	1	0	0	1	1	0	1	1	1	40.0	0.006	-1.2102705573950532	5.194450108978247	6.872272787991179	2.6958170477286814	True	False	True	False	False	False	0.0	0.040311829757493464
chr22_31584829_G_A_b38	0.0270346	5.480638923341991	5.476463551931511	0	0	0	0	1	1	0	0	1	1	0	1	1	1	40.0	0.006	-1.2102705573950532	5.194450108978247	6.872272787991179	2.6958170477286814	True	False	True	False	False	False	0.0	0.040311829757493464
chr16_15597837_G_C_b38	0.00996789	6.030685260261263	8.813289762469037	0	0	0	1	0	1	0	0	1	0	0	1	0	1	70.0	0.0	-5.253302103840642	0.0	5.297896886052293	2.013458653039472	True	False	True	False	False	False	0.1315	0.04031130647331613
chr16_15597837_G_C_b38	0.00996789	6.030685260261263	8.813289762469037	0	0	0	1	0	1	0	0	1	0	0	1	0	1	70.0	0.0	-5.253302103840642	0.0	5.297896886052293	2.013458653039472	True	False	True	False	False	False	0.1315	0.04031130647331613
chr19_35270616_A_G_b38	0.0204146	6.26530121273771	2.995732273553991	0	0	0	1	0	1	0	0	1	1	1	1	0	1	50.0	0.0	7.065536665836306	0.0	-4.191542229024321	0.0	True	False	True	False	False	False	0.0	0.04031100858639263
chr19_35270616_A_G_b38	0.0204146	6.26530121273771	2.995732273553991	0	0	0	1	0	1	0	0	1	1	1	1	0	1	50.0	0.0	7.065536665836306	0.0	-4.191542229024321	0.0	True	False	True	False	False	False	0.0	0.04031100858639263
chr19_35270616_A_G_b38	0.0204146	6.26530121273771	2.995732273553991	0	0	0	1	0	1	0	0	1	1	1	1	0	1	50.0	0.0	7.065536665836306	0.0	-4.191542229024321	0.0	True	False	True	False	False	False	0.0	0.04031100858639263
chr4_1311527_C_T_b38	0.00799135	6.115892125483034	6.113682179832232	0	0	0	1	1	1	1	0	1	1	0	1	0	1	80.0	0.0	-5.3378369137476565	1.4265423901075556	5.143104726582152	0.873522838815191	True	False	True	False	False	False	0.0	0.04031080244755632
chr4_1311527_C_T_b38	0.00799135	6.115892125483034	6.113682179832232	0	0	0	1	1	1	1	0	1	1	0	1	0	1	80.0	0.0	-5.3378369137476565	1.4265423901075556	5.143104726582152	0.873522838815191	True	False	True	False	False	False	0.0	0.04031080244755632
chr4_1311527_C_T_b38	0.00492781	6.115892125483034	6.113682179832232	0	0	0	1	1	1	1	0	1	1	0	1	0	1	80.0	0.0	-5.3378369137476565	1.4265423901075556	5.143104726582152	0.873522838815191	True	False	True	False	False	False	0.0	0.04031080244755632
chr4_1311527_C_T_b38	0.00799135	6.115892125483034	6.113682179832232	0	0	0	1	1	1	1	0	1	1	0	1	0	1	80.0	0.0	-5.3378369137476565	1.4265423901075556	5.143104726582152	0.873522838815191	True	False	True	False	False	False	0.0	0.04031080244755632
chr4_1311527_C_T_b38	0.00492781	6.115892125483034	6.113682179832232	0	0	0	1	1	1	1	0	1	1	0	1	0	1	80.0	0.0	-5.3378369137476565	1.4265423901075556	5.143104726582152	0.873522838815191	True	False	True	False	False	False	0.0	0.04031080244755632
chr4_1311527_C_T_b38	0.00492781	6.115892125483034	6.113682179832232	0	0	0	1	1	1	1	0	1	1	0	1	0	1	80.0	0.0	-5.3378369137476565	1.4265423901075556	5.143104726582152	0.873522838815191	True	False	True	False	False	False	0.0	0.04031080244755632
chr4_1311527_C_T_b38	0.00492781	6.115892125483034	6.113682179832232	0	0	0	1	1	1	1	0	1	1	0	1	0	1	80.0	0.0	-5.3378369137476565	1.4265423901075556	5.143104726582152	0.873522838815191	True	False	True	False	False	False	0.0	0.04031080244755632
chr4_1311527_C_T_b38	0.00799135	6.115892125483034	6.113682179832232	0	0	0	1	1	1	1	0	1	1	0	1	0	1	80.0	0.0	-5.3378369137476565	1.4265423901075556	5.143104726582152	0.873522838815191	True	False	True	False	False	False	0.0	0.04031080244755632
chr8_26408645_G_A_b38	0.0138137	5.598421958998375	5.598421958998375	0	0	1	1	0	0	0	0	0	0	0	1	0	1	60.0	0.076	-3.727308635320696	12.162320558678609	-5.395702204985696	1.0240046622357752	True	False	True	False	False	False	0.0	0.04031012819579614
chr8_26408645_G_A_b38	0.0138137	5.598421958998375	5.598421958998375	0	0	1	1	0	0	0	0	0	0	0	1	0	1	60.0	0.076	-3.727308635320696	12.162320558678609	-5.395702204985696	1.0240046622357752	True	False	True	False	False	False	0.0	0.04031012819579614
chr8_26408645_G_A_b38	0.0237629	5.598421958998375	5.598421958998375	0	0	1	1	0	0	0	0	0	0	0	1	0	1	60.0	0.076	-3.727308635320696	12.162320558678609	-5.395702204985696	1.0240046622357752	True	False	True	False	False	False	0.0	0.04031012819579614
chr8_26408645_G_A_b38	0.0237629	5.598421958998375	5.598421958998375	0	0	1	1	0	0	0	0	0	0	0	1	0	1	60.0	0.076	-3.727308635320696	12.162320558678609	-5.395702204985696	1.0240046622357752	True	False	True	False	False	False	0.0	0.04031012819579614
chr8_26408645_G_A_b38	0.0237629	5.598421958998375	5.598421958998375	0	0	1	1	0	0	0	0	0	0	0	1	0	1	60.0	0.076	-3.727308635320696	12.162320558678609	-5.395702204985696	1.0240046622357752	True	False	True	False	False	False	0.0	0.04031012819579614
chr8_26408645_G_A_b38	0.142691	5.598421958998375	5.598421958998375	0	0	1	1	0	0	0	0	0	0	0	1	0	1	60.0	0.076	-3.727308635320696	12.162320558678609	-5.395702204985696	1.0240046622357752	True	False	True	False	False	False	0.0	0.04031012819579614
chr8_26408645_G_A_b38	0.142691	5.598421958998375	5.598421958998375	0	0	1	1	0	0	0	0	0	0	0	1	0	1	60.0	0.076	-3.727308635320696	12.162320558678609	-5.395702204985696	1.0240046622357752	True	False	True	False	False	False	0.0	0.04031012819579614
chr8_26408645_G_A_b38	0.0138137	5.598421958998375	5.598421958998375	0	0	1	1	0	0	0	0	0	0	0	1	0	1	60.0	0.076	-3.727308635320696	12.162320558678609	-5.395702204985696	1.0240046622357752	True	False	True	False	False	False	0.0	0.04031012819579614
chr8_26408645_G_A_b38	0.142691	5.598421958998375	5.598421958998375	0	0	1	1	0	0	0	0	0	0	0	1	0	1	60.0	0.076	-3.727308635320696	12.162320558678609	-5.395702204985696	1.0240046622357752	True	False	True	False	False	False	0.0	0.04031012819579614
chr19_1461501_G_A_b38	0.019938	5.855071922202427	5.855071922202427	1	0	1	0	0	0	0	0	0	1	0	1	0	1	70.0	0.0	2.110902455398417	0.0	2.167454810108545	0.0	True	False	True	False	False	False	0.0	0.04030980665690688
chr19_1461501_G_A_b38	0.0235281	5.855071922202427	5.855071922202427	1	0	1	0	0	0	0	0	0	1	0	1	0	1	70.0	0.0	2.110902455398417	0.0	2.167454810108545	0.0	True	False	True	False	False	False	0.0	0.04030980665690688
chr19_1461501_G_A_b38	0.0235281	5.855071922202427	5.855071922202427	1	0	1	0	0	0	0	0	0	1	0	1	0	1	70.0	0.0	2.110902455398417	0.0	2.167454810108545	0.0	True	False	True	False	False	False	0.0	0.04030980665690688
chr19_1461501_G_A_b38	0.019938	5.855071922202427	5.855071922202427	1	0	1	0	0	0	0	0	0	1	0	1	0	1	70.0	0.0	2.110902455398417	0.0	2.167454810108545	0.0	True	False	True	False	False	False	0.0	0.04030980665690688
chr5_168673005_C_G_b38	0.00612038	5.153291594497779	5.147494476813453	0	0	1	0	0	0	0	0	0	0	0	0	0	0	50.0	0.0	4.9930585631225135	0.0	-3.903457726433458	0.0	True	False	True	False	False	False	0.0	0.040309800073487584
chr16_16068481_A_T_b38	0.183096	5.19295685089021	5.19295685089021	0	0	0	0	0	1	0	0	1	0	0	1	0	1	40.0	0.0	-14.53543324656791	5.582577847164492	6.948549441792643	2.2706895905638262	True	False	True	False	False	False	0.0	0.04030946064292242
chr16_16068481_A_T_b38	0.0578232	5.19295685089021	5.19295685089021	0	0	0	0	0	1	0	0	1	0	0	1	0	1	40.0	0.0	-14.53543324656791	5.582577847164492	6.948549441792643	2.2706895905638262	True	False	True	False	False	False	0.0	0.04030946064292242
chr9_76386898_C_T_b38	0.00265499	6.448889394146858	6.448889394146858	0	0	1	0	0	0	0	0	0	0	1	1	0	1	50.0	0.0	-9.666669810591875	7.852713179136042	-1.8723679549298424	0.0	False	True	True	False	False	False	0.0	0.04030926800148942
chr9_76386898_C_T_b38	0.00254909	6.448889394146858	6.448889394146858	0	0	1	0	0	0	0	0	0	0	1	1	0	1	50.0	0.0	-9.666669810591875	7.852713179136042	-1.8723679549298424	0.0	False	True	True	False	False	False	0.0	0.04030926800148942
chr9_76386898_C_T_b38	0.00265499	6.448889394146858	6.448889394146858	0	0	1	0	0	0	0	0	0	0	1	1	0	1	50.0	0.0	-9.666669810591875	7.852713179136042	-1.8723679549298424	0.0	False	True	True	False	False	False	0.0	0.04030926800148942
chr9_76386898_C_T_b38	0.00265499	6.448889394146858	6.448889394146858	0	0	1	0	0	0	0	0	0	0	1	1	0	1	50.0	0.0	-9.666669810591875	7.852713179136042	-1.8723679549298424	0.0	False	True	True	False	False	False	0.0	0.04030926800148942
chr9_76386898_C_T_b38	0.00254909	6.448889394146858	6.448889394146858	0	0	1	0	0	0	0	0	0	0	1	1	0	1	50.0	0.0	-9.666669810591875	7.852713179136042	-1.8723679549298424	0.0	False	True	True	False	False	False	0.0	0.04030926800148942
chr9_76386898_C_T_b38	0.00254909	6.448889394146858	6.448889394146858	0	0	1	0	0	0	0	0	0	0	1	1	0	1	50.0	0.0	-9.666669810591875	7.852713179136042	-1.8723679549298424	0.0	False	True	True	False	False	False	0.0	0.04030926800148942
chr2_218343254_A_G_b38	0.0344945	5.808142489980444	5.5053315359323625	0	0	0	0	0	1	0	0	1	1	0	1	0	1	60.0	0.0	-4.653079677178397	2.197766697471894	9.187493100465709	0.45335692985484144	True	False	True	False	False	False	0.0	0.04030920371164252
chr17_58513198_C_T_b38	0.0623036	5.552959584921617	5.552959584921617	0	0	1	0	0	1	1	0	1	1	0	1	0	1	40.0	0.001	-6.796566980673284	0.0	-0.4479803125028283	0.0	True	False	True	False	False	False	0.0	0.04030918688731
chr17_58513198_C_T_b38	0.0623036	5.552959584921617	5.552959584921617	0	0	1	0	0	1	1	0	1	1	0	1	0	1	40.0	0.001	-6.796566980673284	0.0	-0.4479803125028283	0.0	True	False	True	False	False	False	0.0	0.04030918688731
chr17_58513198_C_T_b38	0.0623036	5.552959584921617	5.552959584921617	0	0	1	0	0	1	1	0	1	1	0	1	0	1	40.0	0.001	-6.796566980673284	0.0	-0.4479803125028283	0.0	True	False	True	False	False	False	0.0	0.04030918688731
chr17_58513198_C_T_b38	0.0623036	5.552959584921617	5.552959584921617	0	0	1	0	0	1	1	0	1	1	0	1	0	1	40.0	0.001	-6.796566980673284	0.0	-0.4479803125028283	0.0	True	False	True	False	False	False	0.0	0.04030918688731
chr12_124779472_A_G_b38	0.0477619	6.787844982309579	6.787844982309579	0	0	0	0	1	1	0	1	1	0	1	1	0	1	80.0	0.0	-4.870417842366061	0.0	2.024878129309656	0.0	True	False	True	False	False	False	0.0	0.04030884268430688
chr12_124779472_A_G_b38	0.0344376	6.787844982309579	6.787844982309579	0	0	0	0	1	1	0	1	1	0	1	1	0	1	80.0	0.0	-4.870417842366061	0.0	2.024878129309656	0.0	True	False	True	False	False	False	0.0	0.04030884268430688
chr5_36248530_T_C_b38	0.200448	5.488937726156687	4.584967478670572	1	0	0	0	0	0	0	0	0	0	1	0	0	0	20.0	0.0	-5.971297754396332	0.498079254773021	1.2953906318187831	0.0	False	True	True	False	False	False	0.0	0.04030838525261448
chr5_36248530_T_C_b38	0.200448	5.488937726156687	4.584967478670572	1	0	0	0	0	0	0	0	0	0	1	0	0	0	20.0	0.0	-5.971297754396332	0.498079254773021	1.2953906318187831	0.0	False	True	True	False	False	False	0.0	0.04030838525261448
chr16_67001257_C_T_b38	0.00266975	6.429719478039138	3.9318256327243257	0	0	0	0	1	1	0	0	1	1	1	1	1	0	80.0	0.0	-3.4702006398658867	0.0701945300233899	-0.6632734791101171	0.0	True	False	True	False	False	False	0.0	0.04030815426544552
chr16_67001257_C_T_b38	0.00266975	6.429719478039138	3.9318256327243257	0	0	0	0	1	1	0	0	1	1	1	1	1	0	80.0	0.0	-3.4702006398658867	0.0701945300233899	-0.6632734791101171	0.0	True	False	True	False	False	False	0.0	0.04030815426544552
chr16_67001257_C_T_b38	0.00266975	6.429719478039138	3.9318256327243257	0	0	0	0	1	1	0	0	1	1	1	1	1	0	80.0	0.0	-3.4702006398658867	0.0701945300233899	-0.6632734791101171	0.0	True	False	True	False	False	False	0.0	0.04030815426544552
chr16_67001257_C_T_b38	0.00266975	6.429719478039138	3.9318256327243257	0	0	0	0	1	1	0	0	1	1	1	1	1	0	80.0	0.0	-3.4702006398658867	0.0701945300233899	-0.6632734791101171	0.0	True	False	True	False	False	False	0.0	0.04030815426544552
chr16_67001257_C_T_b38	0.00266975	6.429719478039138	3.9318256327243257	0	0	0	0	1	1	0	0	1	1	1	1	1	0	80.0	0.0	-3.4702006398658867	0.0701945300233899	-0.6632734791101171	0.0	True	False	True	False	False	False	0.0	0.04030815426544552
chr16_67001257_C_T_b38	0.00266975	6.429719478039138	3.9318256327243257	0	0	0	0	1	1	0	0	1	1	1	1	1	0	80.0	0.0	-3.4702006398658867	0.0701945300233899	-0.6632734791101171	0.0	True	False	True	False	False	False	0.0	0.04030815426544552
chr16_67001257_C_T_b38	0.00266975	6.429719478039138	3.9318256327243257	0	0	0	0	1	1	0	0	1	1	1	1	1	0	80.0	0.0	-3.4702006398658867	0.0701945300233899	-0.6632734791101171	0.0	True	False	True	False	False	False	0.0	0.04030815426544552
chr12_104914978_A_T_b38	0.00188904	4.709530201312334	8.559677803022392	0	0	0	0	0	0	0	0	0	0	0	0	0	1	20.0	0.011	9.045289309370478	0.0	3.577574628417836	0.0	True	False	True	False	False	False		0.040307748051419096
chr12_104914978_A_T_b38	0.00286122	4.709530201312334	8.559677803022392	0	0	0	0	0	0	0	0	0	0	0	0	0	1	20.0	0.011	9.045289309370478	0.0	3.577574628417836	0.0	True	False	True	False	False	False		0.040307748051419096
chr17_62689122_A_G_b38	0.0229167	5.755742213586912	5.093750200806762	0	0	1	0	1	0	0	1	0	1	0	1	0	1	50.0	0.092	2.9203746196298708	0.0	-2.619604394136303	2.2843958522498866	True	False	True	False	False	False	0.0	0.04030771142525961
chr17_62689122_A_G_b38	0.0229167	5.755742213586912	5.093750200806762	0	0	1	0	1	0	0	1	0	1	0	1	0	1	50.0	0.092	2.9203746196298708	0.0	-2.619604394136303	2.2843958522498866	True	False	True	False	False	False	0.0	0.04030771142525961
chr17_62689122_A_G_b38	0.0229167	5.755742213586912	5.093750200806762	0	0	1	0	1	0	0	1	0	1	0	1	0	1	50.0	0.092	2.9203746196298708	0.0	-2.619604394136303	2.2843958522498866	True	False	True	False	False	False	0.0	0.04030771142525961
chr17_62689122_A_G_b38	0.0229167	5.755742213586912	5.093750200806762	0	0	1	0	1	0	0	1	0	1	0	1	0	1	50.0	0.092	2.9203746196298708	0.0	-2.619604394136303	2.2843958522498866	True	False	True	False	False	False	0.0	0.04030771142525961
chr17_62689122_A_G_b38	0.0229167	5.755742213586912	5.093750200806762	0	0	1	0	1	0	0	1	0	1	0	1	0	1	50.0	0.092	2.9203746196298708	0.0	-2.619604394136303	2.2843958522498866	True	False	True	False	False	False	0.0	0.04030771142525961
chr17_62689122_A_G_b38	0.0229167	5.755742213586912	5.093750200806762	0	0	1	0	1	0	0	1	0	1	0	1	0	1	50.0	0.092	2.9203746196298708	0.0	-2.619604394136303	2.2843958522498866	True	False	True	False	False	False	0.0	0.04030771142525961
chr17_62689122_A_G_b38	0.0229167	5.755742213586912	5.093750200806762	0	0	1	0	1	0	0	1	0	1	0	1	0	1	50.0	0.092	2.9203746196298708	0.0	-2.619604394136303	2.2843958522498866	True	False	True	False	False	False	0.0	0.04030771142525961
chr19_9618454_C_T_b38	0.031579	5.62040086571715	5.62040086571715	0	0	0	0	0	0	0	0	0	0	0	1	0	1	60.0	0.001	-1.54358667896695	1.608301484178035	2.807619591259716	0.0	True	False	True	False	False	False	0.0	0.04030735911226673
chr19_9618454_C_T_b38	0.031579	5.62040086571715	5.62040086571715	0	0	0	0	0	0	0	0	0	0	0	1	0	1	60.0	0.001	-1.54358667896695	1.608301484178035	2.807619591259716	0.0	True	False	True	False	False	False	0.0	0.04030735911226673
chr19_9618454_C_T_b38	0.031579	5.62040086571715	5.62040086571715	0	0	0	0	0	0	0	0	0	0	0	1	0	1	60.0	0.001	-1.54358667896695	1.608301484178035	2.807619591259716	0.0	True	False	True	False	False	False	0.0	0.04030735911226673
chr2_108475665_G_A_b38	0.149159	5.225746673713202	3.4339872044851463	0	1	1	0	0	0	0	0	0	0	0	0	0	1	40.0	0.0	-14.431179523502992	0.0	-0.7124579078761855	0.0	True	False	True	False	False	False	0.0	0.040307017729397585
chr2_108475665_G_A_b38	0.149159	5.225746673713202	3.4339872044851463	0	1	1	0	0	0	0	0	0	0	0	0	0	1	40.0	0.0	-14.431179523502992	0.0	-0.7124579078761855	0.0	True	False	True	False	False	False	0.0	0.040307017729397585
chr2_108475665_G_A_b38	0.149159	5.225746673713202	3.4339872044851463	0	1	1	0	0	0	0	0	0	0	0	0	0	1	40.0	0.0	-14.431179523502992	0.0	-0.7124579078761855	0.0	True	False	True	False	False	False	0.0	0.040307017729397585
chr2_108475665_G_A_b38	0.149159	5.225746673713202	3.4339872044851463	0	1	1	0	0	0	0	0	0	0	0	0	0	1	40.0	0.0	-14.431179523502992	0.0	-0.7124579078761855	0.0	True	False	True	False	False	False	0.0	0.040307017729397585
chr11_64826921_T_G_b38	0.0216852	5.5254529391317835	4.852030263919617	0	0	0	0	1	0	0	1	0	0	0	0	0	1	60.0	0.0	-6.372192387847206	0.0	-1.1132602980756587	0.26065148922968717	True	False	True	False	False	False	0.0	0.04030678202973687
chr11_64826921_T_G_b38	0.0216852	5.5254529391317835	4.852030263919617	0	0	0	0	1	0	0	1	0	0	0	0	0	1	60.0	0.0	-6.372192387847206	0.0	-1.1132602980756587	0.26065148922968717	True	False	True	False	False	False	0.0	0.04030678202973687
chr11_64826921_T_G_b38	0.0216852	5.5254529391317835	4.852030263919617	0	0	0	0	1	0	0	1	0	0	0	0	0	1	60.0	0.0	-6.372192387847206	0.0	-1.1132602980756587	0.26065148922968717	True	False	True	False	False	False	0.0	0.04030678202973687
chr11_64826921_T_G_b38	0.0216852	5.5254529391317835	4.852030263919617	0	0	0	0	1	0	0	1	0	0	0	0	0	1	60.0	0.0	-6.372192387847206	0.0	-1.1132602980756587	0.26065148922968717	True	False	True	False	False	False	0.0	0.04030678202973687
chr2_11447505_C_T_b38	0.0142891	4.812184355372417	4.804021044733257	0	0	0	0	0	0	0	0	0	0	0	0	0	1	20.0	0.0	-9.191891592755296	0.0	1.85943883404714	0.0	True	False	True	False	False	False	0.0	0.04030635911906381
chr11_10582163_T_C_b38	0.00792256	5.6937321388027	5.181783550292085	0	0	0	1	0	1	0	0	1	0	0	1	0	0	40.0	0.0	-16.10573234452966	0.0	6.91040497978598	0.0	True	False	True	False	False	False	0.0	0.040306050284919334
chr11_10582163_T_C_b38	0.00498045	5.6937321388027	5.181783550292085	0	0	0	1	0	1	0	0	1	0	0	1	0	0	40.0	0.0	-16.10573234452966	0.0	6.91040497978598	0.0	True	False	True	False	False	False	0.0	0.040306050284919334
chr11_10582163_T_C_b38	0.00498045	5.6937321388027	5.181783550292085	0	0	0	1	0	1	0	0	1	0	0	1	0	0	40.0	0.0	-16.10573234452966	0.0	6.91040497978598	0.0	True	False	True	False	False	False	0.0	0.040306050284919334
chr11_10582163_T_C_b38	0.00792256	5.6937321388027	5.181783550292085	0	0	0	1	0	1	0	0	1	0	0	1	0	0	40.0	0.0	-16.10573234452966	0.0	6.91040497978598	0.0	True	False	True	False	False	False	0.0	0.040306050284919334
chr11_10582163_T_C_b38	0.00792256	5.6937321388027	5.181783550292085	0	0	0	1	0	1	0	0	1	0	0	1	0	0	40.0	0.0	-16.10573234452966	0.0	6.91040497978598	0.0	True	False	True	False	False	False	0.0	0.040306050284919334
chr11_10582163_T_C_b38	0.0111542	5.6937321388027	5.181783550292085	0	0	0	1	0	1	0	0	1	0	0	1	0	0	40.0	0.0	-16.10573234452966	0.0	6.91040497978598	0.0	True	False	True	False	False	False	0.0	0.040306050284919334
chr11_10582163_T_C_b38	0.0111542	5.6937321388027	5.181783550292085	0	0	0	1	0	1	0	0	1	0	0	1	0	0	40.0	0.0	-16.10573234452966	0.0	6.91040497978598	0.0	True	False	True	False	False	False	0.0	0.040306050284919334
chr11_10582163_T_C_b38	0.0111542	5.6937321388027	5.181783550292085	0	0	0	1	0	1	0	0	1	0	0	1	0	0	40.0	0.0	-16.10573234452966	0.0	6.91040497978598	0.0	True	False	True	False	False	False	0.0	0.040306050284919334
chr11_10582163_T_C_b38	0.00498045	5.6937321388027	5.181783550292085	0	0	0	1	0	1	0	0	1	0	0	1	0	0	40.0	0.0	-16.10573234452966	0.0	6.91040497978598	0.0	True	False	True	False	False	False	0.0	0.040306050284919334
chr17_69309720_A_G_b38	0.0378648	5.697093486505405	5.697093486505405	0	0	1	0	0	0	0	1	0	0	0	0	0	1	60.0	0.0	-2.3826575254087765	0.0	-4.113274555606232	0.0	True	False	True	False	False	False	0.0	0.040305968446117356
chr17_69309720_A_G_b38	0.174036	5.697093486505405	5.697093486505405	0	0	1	0	0	0	0	1	0	0	0	0	0	1	60.0	0.0	-2.3826575254087765	0.0	-4.113274555606232	0.0	True	False	True	False	False	False	0.0	0.040305968446117356
chr17_69309720_A_G_b38	0.174036	5.697093486505405	5.697093486505405	0	0	1	0	0	0	0	1	0	0	0	0	0	1	60.0	0.0	-2.3826575254087765	0.0	-4.113274555606232	0.0	True	False	True	False	False	False	0.0	0.040305968446117356
chr17_69309720_A_G_b38	0.014861	5.697093486505405	5.697093486505405	0	0	1	0	0	0	0	1	0	0	0	0	0	1	60.0	0.0	-2.3826575254087765	0.0	-4.113274555606232	0.0	True	False	True	False	False	False	0.0	0.040305968446117356
chr17_69309720_A_G_b38	0.174036	5.697093486505405	5.697093486505405	0	0	1	0	0	0	0	1	0	0	0	0	0	1	60.0	0.0	-2.3826575254087765	0.0	-4.113274555606232	0.0	True	False	True	False	False	False	0.0	0.040305968446117356
chr17_69309720_A_G_b38	0.174036	5.697093486505405	5.697093486505405	0	0	1	0	0	0	0	1	0	0	0	0	0	1	60.0	0.0	-2.3826575254087765	0.0	-4.113274555606232	0.0	True	False	True	False	False	False	0.0	0.040305968446117356
chr17_69309720_A_G_b38	0.0601848	5.697093486505405	5.697093486505405	0	0	1	0	0	0	0	1	0	0	0	0	0	1	60.0	0.0	-2.3826575254087765	0.0	-4.113274555606232	0.0	True	False	True	False	False	False	0.0	0.040305968446117356
chr17_69309720_A_G_b38	0.0601848	5.697093486505405	5.697093486505405	0	0	1	0	0	0	0	1	0	0	0	0	0	1	60.0	0.0	-2.3826575254087765	0.0	-4.113274555606232	0.0	True	False	True	False	False	False	0.0	0.040305968446117356
chr17_69309720_A_G_b38	0.014861	5.697093486505405	5.697093486505405	0	0	1	0	0	0	0	1	0	0	0	0	0	1	60.0	0.0	-2.3826575254087765	0.0	-4.113274555606232	0.0	True	False	True	False	False	False	0.0	0.040305968446117356
chr17_69309720_A_G_b38	0.0378648	5.697093486505405	5.697093486505405	0	0	1	0	0	0	0	1	0	0	0	0	0	1	60.0	0.0	-2.3826575254087765	0.0	-4.113274555606232	0.0	True	False	True	False	False	False	0.0	0.040305968446117356
chr17_69309720_A_G_b38	0.0378648	5.697093486505405	5.697093486505405	0	0	1	0	0	0	0	1	0	0	0	0	0	1	60.0	0.0	-2.3826575254087765	0.0	-4.113274555606232	0.0	True	False	True	False	False	False	0.0	0.040305968446117356
chr17_69309720_A_G_b38	0.0378648	5.697093486505405	5.697093486505405	0	0	1	0	0	0	0	1	0	0	0	0	0	1	60.0	0.0	-2.3826575254087765	0.0	-4.113274555606232	0.0	True	False	True	False	False	False	0.0	0.040305968446117356
chr17_69309720_A_G_b38	0.014861	5.697093486505405	5.697093486505405	0	0	1	0	0	0	0	1	0	0	0	0	0	1	60.0	0.0	-2.3826575254087765	0.0	-4.113274555606232	0.0	True	False	True	False	False	False	0.0	0.040305968446117356
chr17_69309720_A_G_b38	0.014861	5.697093486505405	5.697093486505405	0	0	1	0	0	0	0	1	0	0	0	0	0	1	60.0	0.0	-2.3826575254087765	0.0	-4.113274555606232	0.0	True	False	True	False	False	False	0.0	0.040305968446117356
chr17_69309720_A_G_b38	0.0601848	5.697093486505405	5.697093486505405	0	0	1	0	0	0	0	1	0	0	0	0	0	1	60.0	0.0	-2.3826575254087765	0.0	-4.113274555606232	0.0	True	False	True	False	False	False	0.0	0.040305968446117356
chr17_69309720_A_G_b38	0.0601848	5.697093486505405	5.697093486505405	0	0	1	0	0	0	0	1	0	0	0	0	0	1	60.0	0.0	-2.3826575254087765	0.0	-4.113274555606232	0.0	True	False	True	False	False	False	0.0	0.040305968446117356
chr15_42347797_A_G_b38	0.0171723	5.726847747587197	5.723585101952381	0	0	0	1	0	1	0	0	1	1	0	1	0	1	50.0	0.0	-0.0866296566014451	6.636839845467947	-2.4689498207416563	0.0	True	False	True	False	False	False	0.0	0.040304328976291985
chr15_42347797_A_G_b38	0.0173011	5.726847747587197	5.723585101952381	0	0	0	1	0	1	0	0	1	1	0	1	0	1	50.0	0.0	-0.0866296566014451	6.636839845467947	-2.4689498207416563	0.0	True	False	True	False	False	False	0.0	0.040304328976291985
chr15_42347797_A_G_b38	0.0171723	5.726847747587197	5.723585101952381	0	0	0	1	0	1	0	0	1	1	0	1	0	1	50.0	0.0	-0.0866296566014451	6.636839845467947	-2.4689498207416563	0.0	True	False	True	False	False	False	0.0	0.040304328976291985
chr15_42347797_A_G_b38	0.0173011	5.726847747587197	5.723585101952381	0	0	0	1	0	1	0	0	1	1	0	1	0	1	50.0	0.0	-0.0866296566014451	6.636839845467947	-2.4689498207416563	0.0	True	False	True	False	False	False	0.0	0.040304328976291985
chr15_42347797_A_G_b38	0.0171723	5.726847747587197	5.723585101952381	0	0	0	1	0	1	0	0	1	1	0	1	0	1	50.0	0.0	-0.0866296566014451	6.636839845467947	-2.4689498207416563	0.0	True	False	True	False	False	False	0.0	0.040304328976291985
chr15_42347797_A_G_b38	0.0158588	5.726847747587197	5.723585101952381	0	0	0	1	0	1	0	0	1	1	0	1	0	1	50.0	0.0	-0.0866296566014451	6.636839845467947	-2.4689498207416563	0.0	True	False	True	False	False	False	0.0	0.040304328976291985
chr15_42347797_A_G_b38	0.0173011	5.726847747587197	5.723585101952381	0	0	0	1	0	1	0	0	1	1	0	1	0	1	50.0	0.0	-0.0866296566014451	6.636839845467947	-2.4689498207416563	0.0	True	False	True	False	False	False	0.0	0.040304328976291985
chr15_42347797_A_G_b38	0.0173011	5.726847747587197	5.723585101952381	0	0	0	1	0	1	0	0	1	1	0	1	0	1	50.0	0.0	-0.0866296566014451	6.636839845467947	-2.4689498207416563	0.0	True	False	True	False	False	False	0.0	0.040304328976291985
chr15_42347797_A_G_b38	0.0077101	5.726847747587197	5.723585101952381	0	0	0	1	0	1	0	0	1	1	0	1	0	1	50.0	0.0	-0.0866296566014451	6.636839845467947	-2.4689498207416563	0.0	True	False	True	False	False	False	0.0	0.040304328976291985
chr15_42347797_A_G_b38	0.0173011	5.726847747587197	5.723585101952381	0	0	0	1	0	1	0	0	1	1	0	1	0	1	50.0	0.0	-0.0866296566014451	6.636839845467947	-2.4689498207416563	0.0	True	False	True	False	False	False	0.0	0.040304328976291985
chr15_42347797_A_G_b38	0.0158588	5.726847747587197	5.723585101952381	0	0	0	1	0	1	0	0	1	1	0	1	0	1	50.0	0.0	-0.0866296566014451	6.636839845467947	-2.4689498207416563	0.0	True	False	True	False	False	False	0.0	0.040304328976291985
chr15_42347797_A_G_b38	0.017546	5.726847747587197	5.723585101952381	0	0	0	1	0	1	0	0	1	1	0	1	0	1	50.0	0.0	-0.0866296566014451	6.636839845467947	-2.4689498207416563	0.0	True	False	True	False	False	False	0.0	0.040304328976291985
chr15_42347797_A_G_b38	0.0077101	5.726847747587197	5.723585101952381	0	0	0	1	0	1	0	0	1	1	0	1	0	1	50.0	0.0	-0.0866296566014451	6.636839845467947	-2.4689498207416563	0.0	True	False	True	False	False	False	0.0	0.040304328976291985
chr15_42347797_A_G_b38	0.017546	5.726847747587197	5.723585101952381	0	0	0	1	0	1	0	0	1	1	0	1	0	1	50.0	0.0	-0.0866296566014451	6.636839845467947	-2.4689498207416563	0.0	True	False	True	False	False	False	0.0	0.040304328976291985
chr15_42347797_A_G_b38	0.0158588	5.726847747587197	5.723585101952381	0	0	0	1	0	1	0	0	1	1	0	1	0	1	50.0	0.0	-0.0866296566014451	6.636839845467947	-2.4689498207416563	0.0	True	False	True	False	False	False	0.0	0.040304328976291985
chr15_42347797_A_G_b38	0.0173011	5.726847747587197	5.723585101952381	0	0	0	1	0	1	0	0	1	1	0	1	0	1	50.0	0.0	-0.0866296566014451	6.636839845467947	-2.4689498207416563	0.0	True	False	True	False	False	False	0.0	0.040304328976291985
chr15_42347797_A_G_b38	0.0077101	5.726847747587197	5.723585101952381	0	0	0	1	0	1	0	0	1	1	0	1	0	1	50.0	0.0	-0.0866296566014451	6.636839845467947	-2.4689498207416563	0.0	True	False	True	False	False	False	0.0	0.040304328976291985
chr15_42347797_A_G_b38	0.0077101	5.726847747587197	5.723585101952381	0	0	0	1	0	1	0	0	1	1	0	1	0	1	50.0	0.0	-0.0866296566014451	6.636839845467947	-2.4689498207416563	0.0	True	False	True	False	False	False	0.0	0.040304328976291985
chr15_42347797_A_G_b38	0.0158588	5.726847747587197	5.723585101952381	0	0	0	1	0	1	0	0	1	1	0	1	0	1	50.0	0.0	-0.0866296566014451	6.636839845467947	-2.4689498207416563	0.0	True	False	True	False	False	False	0.0	0.040304328976291985
chr15_42347797_A_G_b38	0.0077101	5.726847747587197	5.723585101952381	0	0	0	1	0	1	0	0	1	1	0	1	0	1	50.0	0.0	-0.0866296566014451	6.636839845467947	-2.4689498207416563	0.0	True	False	True	False	False	False	0.0	0.040304328976291985
chr15_42347797_A_G_b38	0.017546	5.726847747587197	5.723585101952381	0	0	0	1	0	1	0	0	1	1	0	1	0	1	50.0	0.0	-0.0866296566014451	6.636839845467947	-2.4689498207416563	0.0	True	False	True	False	False	False	0.0	0.040304328976291985
chr15_42347797_A_G_b38	0.0158588	5.726847747587197	5.723585101952381	0	0	0	1	0	1	0	0	1	1	0	1	0	1	50.0	0.0	-0.0866296566014451	6.636839845467947	-2.4689498207416563	0.0	True	False	True	False	False	False	0.0	0.040304328976291985
chr15_42347797_A_G_b38	0.017546	5.726847747587197	5.723585101952381	0	0	0	1	0	1	0	0	1	1	0	1	0	1	50.0	0.0	-0.0866296566014451	6.636839845467947	-2.4689498207416563	0.0	True	False	True	False	False	False	0.0	0.040304328976291985
chr15_42347797_A_G_b38	0.0173011	5.726847747587197	5.723585101952381	0	0	0	1	0	1	0	0	1	1	0	1	0	1	50.0	0.0	-0.0866296566014451	6.636839845467947	-2.4689498207416563	0.0	True	False	True	False	False	False	0.0	0.040304328976291985
chr15_42347797_A_G_b38	0.0077101	5.726847747587197	5.723585101952381	0	0	0	1	0	1	0	0	1	1	0	1	0	1	50.0	0.0	-0.0866296566014451	6.636839845467947	-2.4689498207416563	0.0	True	False	True	False	False	False	0.0	0.040304328976291985
chr15_42347797_A_G_b38	0.0171723	5.726847747587197	5.723585101952381	0	0	0	1	0	1	0	0	1	1	0	1	0	1	50.0	0.0	-0.0866296566014451	6.636839845467947	-2.4689498207416563	0.0	True	False	True	False	False	False	0.0	0.040304328976291985
chr15_42347797_A_G_b38	0.0077101	5.726847747587197	5.723585101952381	0	0	0	1	0	1	0	0	1	1	0	1	0	1	50.0	0.0	-0.0866296566014451	6.636839845467947	-2.4689498207416563	0.0	True	False	True	False	False	False	0.0	0.040304328976291985
chr15_42347797_A_G_b38	0.0158588	5.726847747587197	5.723585101952381	0	0	0	1	0	1	0	0	1	1	0	1	0	1	50.0	0.0	-0.0866296566014451	6.636839845467947	-2.4689498207416563	0.0	True	False	True	False	False	False	0.0	0.040304328976291985
chr15_42347797_A_G_b38	0.0171723	5.726847747587197	5.723585101952381	0	0	0	1	0	1	0	0	1	1	0	1	0	1	50.0	0.0	-0.0866296566014451	6.636839845467947	-2.4689498207416563	0.0	True	False	True	False	False	False	0.0	0.040304328976291985
chr15_42347797_A_G_b38	0.017546	5.726847747587197	5.723585101952381	0	0	0	1	0	1	0	0	1	1	0	1	0	1	50.0	0.0	-0.0866296566014451	6.636839845467947	-2.4689498207416563	0.0	True	False	True	False	False	False	0.0	0.040304328976291985
chr15_42347797_A_G_b38	0.0171723	5.726847747587197	5.723585101952381	0	0	0	1	0	1	0	0	1	1	0	1	0	1	50.0	0.0	-0.0866296566014451	6.636839845467947	-2.4689498207416563	0.0	True	False	True	False	False	False	0.0	0.040304328976291985
chr15_42347797_A_G_b38	0.0171723	5.726847747587197	5.723585101952381	0	0	0	1	0	1	0	0	1	1	0	1	0	1	50.0	0.0	-0.0866296566014451	6.636839845467947	-2.4689498207416563	0.0	True	False	True	False	False	False	0.0	0.040304328976291985
chr15_42347797_A_G_b38	0.017546	5.726847747587197	5.723585101952381	0	0	0	1	0	1	0	0	1	1	0	1	0	1	50.0	0.0	-0.0866296566014451	6.636839845467947	-2.4689498207416563	0.0	True	False	True	False	False	False	0.0	0.040304328976291985
chr15_42347797_A_G_b38	0.0158588	5.726847747587197	5.723585101952381	0	0	0	1	0	1	0	0	1	1	0	1	0	1	50.0	0.0	-0.0866296566014451	6.636839845467947	-2.4689498207416563	0.0	True	False	True	False	False	False	0.0	0.040304328976291985
chr15_42347797_A_G_b38	0.017546	5.726847747587197	5.723585101952381	0	0	0	1	0	1	0	0	1	1	0	1	0	1	50.0	0.0	-0.0866296566014451	6.636839845467947	-2.4689498207416563	0.0	True	False	True	False	False	False	0.0	0.040304328976291985
chr5_36262154_G_C_b38	0.00748159	4.727387818712341	4.727387818712341	0	0	0	0	0	0	0	0	0	0	0	0	0	0	30.0	0.001	5.391700583241257	0.0	-2.8540829690503102	0.0	True	False	True	False	False	False	0.0	0.04030418672143918
chr5_36262154_G_C_b38	0.174748	4.727387818712341	4.727387818712341	0	0	0	0	0	0	0	0	0	0	0	0	0	0	30.0	0.001	5.391700583241257	0.0	-2.8540829690503102	0.0	True	False	True	False	False	False	0.0	0.04030418672143918
chr6_116629388_G_A_b38	0.0121721	5.19295685089021	5.187385805840755	0	0	0	0	0	0	0	0	0	0	0	1	0	1	40.0	0.0	-0.4121650618819028	6.496249571732922	4.26199215304392	0.0	True	False	True	False	False	False		0.040304113043196164
chr12_6559790_C_T_b38	0.00985199	5.733341276897746	5.730099782973574	0	0	0	1	1	0	0	0	0	1	0	1	0	1	60.0	0.0	4.82558217888787	0.0	8.180578296717925	0.8983565499610364	True	False	True	False	False	False		0.040303797602156084
chr14_24413106_G_C_b38	0.0256724	5.7430031878094825	2.1972245773362196	0	0	1	1	0	0	0	0	0	0	0	1	0	1	60.0	0.001	-3.765843778177208	1.706019421790197	4.7950006191164505	0.0	True	False	True	False	False	False	0.0	0.040303581912504265
chr14_24413106_G_C_b38	0.0256724	5.7430031878094825	2.1972245773362196	0	0	1	1	0	0	0	0	0	0	0	1	0	1	60.0	0.001	-3.765843778177208	1.706019421790197	4.7950006191164505	0.0	True	False	True	False	False	False	0.0	0.040303581912504265
chr14_24413106_G_C_b38	0.0256724	5.7430031878094825	2.1972245773362196	0	0	1	1	0	0	0	0	0	0	0	1	0	1	60.0	0.001	-3.765843778177208	1.706019421790197	4.7950006191164505	0.0	True	False	True	False	False	False	0.0	0.040303581912504265
chr14_24413106_G_C_b38	0.0256724	5.7430031878094825	2.1972245773362196	0	0	1	1	0	0	0	0	0	0	0	1	0	1	60.0	0.001	-3.765843778177208	1.706019421790197	4.7950006191164505	0.0	True	False	True	False	False	False	0.0	0.040303581912504265
chr1_93205462_C_G_b38	0.0285916	5.135798437050262	3.871201010907891	0	0	0	0	0	0	0	0	0	0	0	1	0	1	30.0	0.0	0.4616926039059779	19.512852648581656	-0.0382839419712297	0.0	True	False	True	False	False	False	0.0	0.040303437193776846
chr1_93205462_C_G_b38	0.0285916	5.135798437050262	3.871201010907891	0	0	0	0	0	0	0	0	0	0	0	1	0	1	30.0	0.0	0.4616926039059779	19.512852648581656	-0.0382839419712297	0.0	True	False	True	False	False	False	0.0	0.040303437193776846
chr14_92802860_G_C_b38	0.00765138	5.308267697401205	8.262558973010657	0	0	0	1	0	0	0	0	0	0	0	1	0	1	40.0	0.177	2.859042332556941	0.0	0.3845344968365296	0.0729323635906951	True	False	True	False	False	False	0.0	0.04030293985465279
chr16_24859093_T_C_b38	0.0112489	5.755742213586912	4.543294782270004	0	0	0	1	0	1	0	0	1	0	0	1	0	1	40.0	0.0	9.333650447805727	7.227218422747303	1.014438251717273	0.06126553768226739	True	False	True	False	False	False	0.0	0.04030200028914312
chr4_4421215_C_T_b38	0.0925511	5.605802066295998	5.605802066295998	0	0	0	1	0	0	0	0	0	0	0	1	0	1	60.0	0.0	2.354530807909492	0.0	3.972596585550448	4.787226749502686	True	False	True	False	False	False	0.0	0.04030190785618718
chr4_4421215_C_T_b38	0.0925511	5.605802066295998	5.605802066295998	0	0	0	1	0	0	0	0	0	0	0	1	0	1	60.0	0.0	2.354530807909492	0.0	3.972596585550448	4.787226749502686	True	False	True	False	False	False	0.0	0.04030190785618718
chr4_4421215_C_T_b38	0.259774	5.605802066295998	5.605802066295998	0	0	0	1	0	0	0	0	0	0	0	1	0	1	60.0	0.0	2.354530807909492	0.0	3.972596585550448	4.787226749502686	True	False	True	False	False	False	0.0	0.04030190785618718
chr4_4421215_C_T_b38	0.259774	5.605802066295998	5.605802066295998	0	0	0	1	0	0	0	0	0	0	0	1	0	1	60.0	0.0	2.354530807909492	0.0	3.972596585550448	4.787226749502686	True	False	True	False	False	False	0.0	0.04030190785618718
chr4_4421215_C_T_b38	0.0925511	5.605802066295998	5.605802066295998	0	0	0	1	0	0	0	0	0	0	0	1	0	1	60.0	0.0	2.354530807909492	0.0	3.972596585550448	4.787226749502686	True	False	True	False	False	False	0.0	0.04030190785618718
chr4_4421215_C_T_b38	0.259774	5.605802066295998	5.605802066295998	0	0	0	1	0	0	0	0	0	0	0	1	0	1	60.0	0.0	2.354530807909492	0.0	3.972596585550448	4.787226749502686	True	False	True	False	False	False	0.0	0.04030190785618718
chr9_136664675_A_G_b38	0.0068509	0.0	2.833213344056216	0	0	1	0	0	1	1	1	1	1	1	1	0	0	60.0	0.0	-20.933892519620496	1.7265844759425484	5.329855157624358	0.11872896313148118	True	False	False	False	False	True	0.0	0.04030156056733736
chr9_136664675_A_G_b38	0.0068509	0.0	2.833213344056216	0	0	1	0	0	1	1	1	1	1	1	1	0	0	60.0	0.0	-20.933892519620496	1.7265844759425484	5.329855157624358	0.11872896313148118	True	False	False	False	False	True	0.0	0.04030156056733736
chr9_136664675_A_G_b38	0.00229458	0.0	2.833213344056216	0	0	1	0	0	1	1	1	1	1	1	1	0	0	60.0	0.0	-20.933892519620496	1.7265844759425484	5.329855157624358	0.11872896313148118	True	False	False	False	False	True	0.0	0.04030156056733736
chr9_136664675_A_G_b38	0.015814	0.0	2.833213344056216	0	0	1	0	0	1	1	1	1	1	1	1	0	0	60.0	0.0	-20.933892519620496	1.7265844759425484	5.329855157624358	0.11872896313148118	True	False	False	False	False	True	0.0	0.04030156056733736
chr9_136664675_A_G_b38	0.0615248	0.0	2.833213344056216	0	0	1	0	0	1	1	1	1	1	1	1	0	0	60.0	0.0	-20.933892519620496	1.7265844759425484	5.329855157624358	0.11872896313148118	True	False	False	False	False	True	0.0	0.04030156056733736
chr9_136664675_A_G_b38	0.015814	0.0	2.833213344056216	0	0	1	0	0	1	1	1	1	1	1	1	0	0	60.0	0.0	-20.933892519620496	1.7265844759425484	5.329855157624358	0.11872896313148118	True	False	False	False	False	True	0.0	0.04030156056733736
chr9_136664675_A_G_b38	0.015814	0.0	2.833213344056216	0	0	1	0	0	1	1	1	1	1	1	1	0	0	60.0	0.0	-20.933892519620496	1.7265844759425484	5.329855157624358	0.11872896313148118	True	False	False	False	False	True	0.0	0.04030156056733736
chr9_136664675_A_G_b38	0.00229458	0.0	2.833213344056216	0	0	1	0	0	1	1	1	1	1	1	1	0	0	60.0	0.0	-20.933892519620496	1.7265844759425484	5.329855157624358	0.11872896313148118	True	False	False	False	False	True	0.0	0.04030156056733736
chr9_136664675_A_G_b38	0.0068509	0.0	2.833213344056216	0	0	1	0	0	1	1	1	1	1	1	1	0	0	60.0	0.0	-20.933892519620496	1.7265844759425484	5.329855157624358	0.11872896313148118	True	False	False	False	False	True	0.0	0.04030156056733736
chr9_136664675_A_G_b38	0.0615248	0.0	2.833213344056216	0	0	1	0	0	1	1	1	1	1	1	1	0	0	60.0	0.0	-20.933892519620496	1.7265844759425484	5.329855157624358	0.11872896313148118	True	False	False	False	False	True	0.0	0.04030156056733736
chr9_136664675_A_G_b38	0.0615248	0.0	2.833213344056216	0	0	1	0	0	1	1	1	1	1	1	1	0	0	60.0	0.0	-20.933892519620496	1.7265844759425484	5.329855157624358	0.11872896313148118	True	False	False	False	False	True	0.0	0.04030156056733736
chr9_136664675_A_G_b38	0.00229458	0.0	2.833213344056216	0	0	1	0	0	1	1	1	1	1	1	1	0	0	60.0	0.0	-20.933892519620496	1.7265844759425484	5.329855157624358	0.11872896313148118	True	False	False	False	False	True	0.0	0.04030156056733736
chr22_32105643_C_T_b38	0.0103232	5.19295685089021	6.6240652277998935	0	0	0	0	0	0	0	0	0	0	0	0	0	0	50.0	0.044	-5.810020149394013	0.0	3.6140137834752224	0.0	True	False	True	False	False	False	0.0	0.04030099865308895
chr22_32105643_C_T_b38	0.0103232	5.19295685089021	6.6240652277998935	0	0	0	0	0	0	0	0	0	0	0	0	0	0	50.0	0.044	-5.810020149394013	0.0	3.6140137834752224	0.0	True	False	True	False	False	False	0.0	0.04030099865308895
chr22_32105643_C_T_b38	0.0103232	5.19295685089021	6.6240652277998935	0	0	0	0	0	0	0	0	0	0	0	0	0	0	50.0	0.044	-5.810020149394013	0.0	3.6140137834752224	0.0	True	False	True	False	False	False	0.0	0.04030099865308895
chr10_58287417_G_C_b38	0.0034685	4.976733742420574	4.969813299576001	0	0	0	1	1	0	0	0	0	0	0	0	0	1	30.0	0.001	-2.3016222556948733	1.9544892841099328	4.5485789472133575	0.5465173477213625	True	False	True	False	False	False	0.0	0.04030039820648775
chr2_73229078_A_T_b38	0.0101255	5.648974238161206	4.762173934797756	0	0	0	0	0	0	0	0	0	0	1	0	0	1	40.0	0.0	-11.939670218501911	0.0	2.634445913623253	0.39582759446029314	True	False	True	False	False	False	0.0	0.040300159707976894
chr2_73229078_A_T_b38	0.0101255	5.648974238161206	4.762173934797756	0	0	0	0	0	0	0	0	0	0	1	0	0	1	40.0	0.0	-11.939670218501911	0.0	2.634445913623253	0.39582759446029314	True	False	True	False	False	False	0.0	0.040300159707976894
chr2_73229078_A_T_b38	0.0166137	5.648974238161206	4.762173934797756	0	0	0	0	0	0	0	0	0	0	1	0	0	1	40.0	0.0	-11.939670218501911	0.0	2.634445913623253	0.39582759446029314	True	False	True	False	False	False	0.0	0.040300159707976894
chr2_73229078_A_T_b38	0.0166137	5.648974238161206	4.762173934797756	0	0	0	0	0	0	0	0	0	0	1	0	0	1	40.0	0.0	-11.939670218501911	0.0	2.634445913623253	0.39582759446029314	True	False	True	False	False	False	0.0	0.040300159707976894
chr2_73229078_A_T_b38	0.0166137	5.648974238161206	4.762173934797756	0	0	0	0	0	0	0	0	0	0	1	0	0	1	40.0	0.0	-11.939670218501911	0.0	2.634445913623253	0.39582759446029314	True	False	True	False	False	False	0.0	0.040300159707976894
chr2_73229078_A_T_b38	0.0166137	5.648974238161206	4.762173934797756	0	0	0	0	0	0	0	0	0	0	1	0	0	1	40.0	0.0	-11.939670218501911	0.0	2.634445913623253	0.39582759446029314	True	False	True	False	False	False	0.0	0.040300159707976894
chr2_73229078_A_T_b38	0.0101255	5.648974238161206	4.762173934797756	0	0	0	0	0	0	0	0	0	0	1	0	0	1	40.0	0.0	-11.939670218501911	0.0	2.634445913623253	0.39582759446029314	True	False	True	False	False	False	0.0	0.040300159707976894
chr2_73229078_A_T_b38	0.0101255	5.648974238161206	4.762173934797756	0	0	0	0	0	0	0	0	0	0	1	0	0	1	40.0	0.0	-11.939670218501911	0.0	2.634445913623253	0.39582759446029314	True	False	True	False	False	False	0.0	0.040300159707976894
chr17_44747280_T_C_b38	0.0146378	5.4638318050256105	4.499809670330265	0	0	0	0	1	0	0	0	0	1	0	0	0	1	50.0	0.0	-9.126628568355288	0.0	8.413854295749275	0.0	True	False	True	False	False	False	0.0	0.04030005991592707
chr15_50449743_G_A_b38	0.247395	5.556828061699537	5.556828061699537	0	0	0	0	0	1	0	0	1	1	0	0	0	1	50.0	0.004	-3.589013933362888	1.5181671338815974	5.1974965985833705	0.0	True	False	True	False	False	False	0.0	0.040299269237181384
chr15_50449743_G_A_b38	0.0809027	5.556828061699537	5.556828061699537	0	0	0	0	0	1	0	0	1	1	0	0	0	1	50.0	0.004	-3.589013933362888	1.5181671338815974	5.1974965985833705	0.0	True	False	True	False	False	False	0.0	0.040299269237181384
chr15_50449743_G_A_b38	0.0809027	5.556828061699537	5.556828061699537	0	0	0	0	0	1	0	0	1	1	0	0	0	1	50.0	0.004	-3.589013933362888	1.5181671338815974	5.1974965985833705	0.0	True	False	True	False	False	False	0.0	0.040299269237181384
chr15_50449743_G_A_b38	0.0809027	5.556828061699537	5.556828061699537	0	0	0	0	0	1	0	0	1	1	0	0	0	1	50.0	0.004	-3.589013933362888	1.5181671338815974	5.1974965985833705	0.0	True	False	True	False	False	False	0.0	0.040299269237181384
chr15_50449743_G_A_b38	0.247395	5.556828061699537	5.556828061699537	0	0	0	0	0	1	0	0	1	1	0	0	0	1	50.0	0.004	-3.589013933362888	1.5181671338815974	5.1974965985833705	0.0	True	False	True	False	False	False	0.0	0.040299269237181384
chr15_50449743_G_A_b38	0.0165965	5.556828061699537	5.556828061699537	0	0	0	0	0	1	0	0	1	1	0	0	0	1	50.0	0.004	-3.589013933362888	1.5181671338815974	5.1974965985833705	0.0	True	False	True	False	False	False	0.0	0.040299269237181384
chr15_50449743_G_A_b38	0.0165965	5.556828061699537	5.556828061699537	0	0	0	0	0	1	0	0	1	1	0	0	0	1	50.0	0.004	-3.589013933362888	1.5181671338815974	5.1974965985833705	0.0	True	False	True	False	False	False	0.0	0.040299269237181384
chr15_50449743_G_A_b38	0.0165965	5.556828061699537	5.556828061699537	0	0	0	0	0	1	0	0	1	1	0	0	0	1	50.0	0.004	-3.589013933362888	1.5181671338815974	5.1974965985833705	0.0	True	False	True	False	False	False	0.0	0.040299269237181384
chr15_50449743_G_A_b38	0.247395	5.556828061699537	5.556828061699537	0	0	0	0	0	1	0	0	1	1	0	0	0	1	50.0	0.004	-3.589013933362888	1.5181671338815974	5.1974965985833705	0.0	True	False	True	False	False	False	0.0	0.040299269237181384
chr2_177664146_T_C_b38	0.0292601	5.288267030694535	5.288267030694535	0	0	0	0	0	0	0	0	0	0	0	0	0	1	20.0	1.0	-14.337508650663704	0.0	7.629709192198455	0.0	True	False	True	False	False	False	0.0	0.04029897734507343
chr2_177664146_T_C_b38	0.0272935	5.288267030694535	5.288267030694535	0	0	0	0	0	0	0	0	0	0	0	0	0	1	20.0	1.0	-14.337508650663704	0.0	7.629709192198455	0.0	True	False	True	False	False	False	0.0	0.04029897734507343
chr2_238128058_C_T_b38	0.0209319	5.783825182329737	5.783825182329737	0	0	0	0	0	1	0	0	1	1	0	1	0	0	60.0	0.0	-3.5918176936459	3.60640864827389	1.6513243579244232	0.19605260338541086	True	False	True	False	False	False	0.0	0.04029887679309126
chr19_32810471_G_A_b38	0.0205387	5.272999558563747	5.272999558563747	0	0	0	0	0	0	0	0	0	0	0	1	0	0	60.0	0.0	-3.702336981564533	5.759954361458407	-3.486940106814039	0.0	True	False	True	False	False	False	0.0	0.040298786557381526
chr9_129002578_G_A_b38	0.0267352	5.986452005284438	5.476463551931511	0	0	0	0	0	1	0	0	1	1	0	1	0	1	60.0	0.0	6.450453003787032	4.59678106329129	-0.7008916993051031	0.6348776663239946	True	False	True	False	False	False	0.0	0.04029873092536698
chr9_129002578_G_A_b38	0.0267352	5.986452005284438	5.476463551931511	0	0	0	0	0	1	0	0	1	1	0	1	0	1	60.0	0.0	6.450453003787032	4.59678106329129	-0.7008916993051031	0.6348776663239946	True	False	True	False	False	False	0.0	0.04029873092536698
chr9_129002578_G_A_b38	0.0267352	5.986452005284438	5.476463551931511	0	0	0	0	0	1	0	0	1	1	0	1	0	1	60.0	0.0	6.450453003787032	4.59678106329129	-0.7008916993051031	0.6348776663239946	True	False	True	False	False	False	0.0	0.04029873092536698
chr9_129002578_G_A_b38	0.0267352	5.986452005284438	5.476463551931511	0	0	0	0	0	1	0	0	1	1	0	1	0	1	60.0	0.0	6.450453003787032	4.59678106329129	-0.7008916993051031	0.6348776663239946	True	False	True	False	False	False	0.0	0.04029873092536698
chr9_129002578_G_A_b38	0.0267352	5.986452005284438	5.476463551931511	0	0	0	0	0	1	0	0	1	1	0	1	0	1	60.0	0.0	6.450453003787032	4.59678106329129	-0.7008916993051031	0.6348776663239946	True	False	True	False	False	False	0.0	0.04029873092536698
chr4_145540284_A_G_b38	0.0434503	5.4116460518550396	5.4116460518550396	0	0	1	0	1	1	0	0	1	0	0	1	0	1	40.0	0.0	-3.469955621691888	5.952998355957188	9.998368083389082	0.0	True	False	True	False	False	False	0.0	0.040298406949758135
chr4_145540284_A_G_b38	0.0272158	5.4116460518550396	5.4116460518550396	0	0	1	0	1	1	0	0	1	0	0	1	0	1	40.0	0.0	-3.469955621691888	5.952998355957188	9.998368083389082	0.0	True	False	True	False	False	False	0.0	0.040298406949758135
chr9_123087413_A_G_b38	0.016229	5.746203190540153	7.668093709082406	0	0	1	0	1	1	0	1	1	0	0	1	0	1	40.0	0.205	-5.463215154818873	0.1266631549150103	5.853167017144472	0.0	True	False	True	False	False	False	0.0	0.04029819646876292
chr5_78165742_A_G_b38	0.00193609	4.890349128221754	4.2626798770413155	0	0	0	0	0	0	0	0	0	0	0	0	0	1	30.0	0.001	-3.234823391230515	4.579128853347266	0.7217821911308633	0.0	True	False	True	False	False	False	0.0	0.04029805730431309
chr5_78165742_A_G_b38	0.00394761	4.890349128221754	4.2626798770413155	0	0	0	0	0	0	0	0	0	0	0	0	0	1	30.0	0.001	-3.234823391230515	4.579128853347266	0.7217821911308633	0.0	True	False	True	False	False	False	0.0	0.04029805730431309
chr5_78165742_A_G_b38	0.00394761	4.890349128221754	4.2626798770413155	0	0	0	0	0	0	0	0	0	0	0	0	0	1	30.0	0.001	-3.234823391230515	4.579128853347266	0.7217821911308633	0.0	True	False	True	False	False	False	0.0	0.04029805730431309
chr5_78165742_A_G_b38	0.00193609	4.890349128221754	4.2626798770413155	0	0	0	0	0	0	0	0	0	0	0	0	0	1	30.0	0.001	-3.234823391230515	4.579128853347266	0.7217821911308633	0.0	True	False	True	False	False	False	0.0	0.04029805730431309
chr17_40928427_T_G_b38	0.0168903	5.198497031265826	2.9444389791664403	0	0	1	0	0	0	0	0	0	0	0	0	0	1	40.0	0.0	1.1150512713840348	0.0	4.270463698778414	0.02895665755963872	True	False	True	False	False	False	0.0	0.04029771319420814
chr17_40928427_T_G_b38	0.0138345	5.198497031265826	2.9444389791664403	0	0	1	0	0	0	0	0	0	0	0	0	0	1	40.0	0.0	1.1150512713840348	0.0	4.270463698778414	0.02895665755963872	True	False	True	False	False	False	0.0	0.04029771319420814
chr21_46295949_G_A_b38	0.00823843	5.641907070938114	5.3612921657094255	0	0	0	0	0	1	0	1	1	1	0	1	1	1	40.0	0.001	-4.064229559786481	10.354285953117405	-2.317628064490691	0.1599004668288373	True	False	True	False	False	False	0.0	0.0402975119825834
chr21_46295949_G_A_b38	0.00737145	5.641907070938114	5.3612921657094255	0	0	0	0	0	1	0	1	1	1	0	1	1	1	40.0	0.001	-4.064229559786481	10.354285953117405	-2.317628064490691	0.1599004668288373	True	False	True	False	False	False	0.0	0.0402975119825834
chr1_173506534_G_C_b38	0.0153638	5.777652323222656	5.7745515455444085	0	0	1	0	1	1	0	1	1	0	0	1	1	0	60.0	0.001	-2.522559592362879	1.0351929993923443	2.953278035001553	1.4193940077881138	True	False	True	False	False	False	0.0	0.04029746616240263
chr7_112451373_C_T_b38	0.0387081	6.3835066348840055	5.4638318050256105	0	0	0	0	1	1	1	1	1	1	1	1	0	0	60.0	0.0	-8.24917744962029	0.0	10.73631080706302	0.3517472086162243	True	False	True	False	False	False	0.0	0.04029703963207869
chr7_112451373_C_T_b38	0.0387081	6.3835066348840055	5.4638318050256105	0	0	0	0	1	1	1	1	1	1	1	1	0	0	60.0	0.0	-8.24917744962029	0.0	10.73631080706302	0.3517472086162243	True	False	True	False	False	False	0.0	0.04029703963207869
chr6_33068355_A_G_b38	0.0180998	5.648974238161206	7.3343293503005365	0	0	0	0	0	1	0	1	1	0	0	1	0	1	40.0	0.0	-6.309646377805434	0.0	1.793836149915471	0.0	False	True	True	False	False	False	0.0	0.04029686608888234
chr6_33068355_A_G_b38	0.0180998	5.648974238161206	7.3343293503005365	0	0	0	0	0	1	0	1	1	0	0	1	0	1	40.0	0.0	-6.309646377805434	0.0	1.793836149915471	0.0	False	True	True	False	False	False	0.0	0.04029686608888234
chr2_42788867_A_G_b38	0.00534955	5.82600010738045	4.948759890378168	0	0	0	0	0	1	0	1	1	1	0	1	0	1	40.0	0.0	1.7883818678006598	0.0	4.369813771098599	0.4415284452804684	True	False	True	False	False	False	0.0	0.040296853393424086
chr2_42788867_A_G_b38	0.00333083	5.82600010738045	4.948759890378168	0	0	0	0	0	1	0	1	1	1	0	1	0	1	40.0	0.0	1.7883818678006598	0.0	4.369813771098599	0.4415284452804684	True	False	True	False	False	False	0.0	0.040296853393424086
chr2_42788867_A_G_b38	0.00534955	5.82600010738045	4.948759890378168	0	0	0	0	0	1	0	1	1	1	0	1	0	1	40.0	0.0	1.7883818678006598	0.0	4.369813771098599	0.4415284452804684	True	False	True	False	False	False	0.0	0.040296853393424086
chr2_42788867_A_G_b38	0.00333083	5.82600010738045	4.948759890378168	0	0	0	0	0	1	0	1	1	1	0	1	0	1	40.0	0.0	1.7883818678006598	0.0	4.369813771098599	0.4415284452804684	True	False	True	False	False	False	0.0	0.040296853393424086
chr9_135775126_G_A_b38	0.0197655	5.66988092298052	5.214935757608986	0	0	1	0	0	0	0	1	0	0	0	0	0	0	60.0	0.0	-4.759199786556848	1.1408890954026203	3.616940058296734	0.5121946163384052	True	False	True	False	False	False	0.0	0.04029610455928067
chr9_135775126_G_A_b38	0.0197655	5.66988092298052	5.214935757608986	0	0	1	0	0	0	0	1	0	0	0	0	0	0	60.0	0.0	-4.759199786556848	1.1408890954026203	3.616940058296734	0.5121946163384052	True	False	True	False	False	False	0.0	0.04029610455928067
chr11_75005098_G_A_b38	0.00653085	5.755742213586912	5.752572638825633	0	0	1	1	0	1	0	0	1	0	0	0	0	1	60.0	0.002	8.57234121082167	0.4569683064138967	-5.05210517690692	0.3264407153818141	True	False	True	False	False	False	0.0	0.040295824128548346
chr15_90887387_G_A_b38	0.0331641	6.056784013228625	2.8903717578961645	0	0	0	0	0	1	0	0	1	1	0	1	0	1	80.0	0.0	-3.178671013442373	4.669800825949187	3.2606156196575995	0.0	True	False	True	False	False	False	0.0	0.040295810501697844
chr15_90887387_G_A_b38	0.0331641	6.056784013228625	2.8903717578961645	0	0	0	0	0	1	0	0	1	1	0	1	0	1	80.0	0.0	-3.178671013442373	4.669800825949187	3.2606156196575995	0.0	True	False	True	False	False	False	0.0	0.040295810501697844
chr15_90887387_G_A_b38	0.0331641	6.056784013228625	2.8903717578961645	0	0	0	0	0	1	0	0	1	1	0	1	0	1	80.0	0.0	-3.178671013442373	4.669800825949187	3.2606156196575995	0.0	True	False	True	False	False	False	0.0	0.040295810501697844
chr15_90887387_G_A_b38	0.0331641	6.056784013228625	2.8903717578961645	0	0	0	0	0	1	0	0	1	1	0	1	0	1	80.0	0.0	-3.178671013442373	4.669800825949187	3.2606156196575995	0.0	True	False	True	False	False	False	0.0	0.040295810501697844
chr15_90887387_G_A_b38	0.0331641	6.056784013228625	2.8903717578961645	0	0	0	0	0	1	0	0	1	1	0	1	0	1	80.0	0.0	-3.178671013442373	4.669800825949187	3.2606156196575995	0.0	True	False	True	False	False	False	0.0	0.040295810501697844
chr15_90887387_G_A_b38	0.0331641	6.056784013228625	2.8903717578961645	0	0	0	0	0	1	0	0	1	1	0	1	0	1	80.0	0.0	-3.178671013442373	4.669800825949187	3.2606156196575995	0.0	True	False	True	False	False	False	0.0	0.040295810501697844
chr15_90887387_G_A_b38	0.0331641	6.056784013228625	2.8903717578961645	0	0	0	0	0	1	0	0	1	1	0	1	0	1	80.0	0.0	-3.178671013442373	4.669800825949187	3.2606156196575995	0.0	True	False	True	False	False	False	0.0	0.040295810501697844
chr8_41690794_C_T_b38	0.0466452	5.771441123130016	5.278114659230517	0	0	1	1	1	0	0	1	0	0	0	1	0	1	50.0	0.0	2.4183093472367045	6.222558110253791	1.4521544222322618	1.0122879037390433	True	False	True	False	False	False	0.0	0.040295184260216034
chr2_231199283_A_T_b38	0.00798402	5.8377304471659395	5.8377304471659395	0	0	0	0	1	1	1	0	1	1	1	1	0	0	50.0	0.0	-4.681800783586646	0.0	-3.533331668118514	0.5259739735910856	True	False	True	False	False	False	0.0	0.04029492775716632
chr2_231199283_A_T_b38	0.013994	5.8377304471659395	5.8377304471659395	0	0	0	0	1	1	1	0	1	1	1	1	0	0	50.0	0.0	-4.681800783586646	0.0	-3.533331668118514	0.5259739735910856	True	False	True	False	False	False	0.0	0.04029492775716632
chr2_231199283_A_T_b38	0.013994	5.8377304471659395	5.8377304471659395	0	0	0	0	1	1	1	0	1	1	1	1	0	0	50.0	0.0	-4.681800783586646	0.0	-3.533331668118514	0.5259739735910856	True	False	True	False	False	False	0.0	0.04029492775716632
chr2_231199283_A_T_b38	0.013994	5.8377304471659395	5.8377304471659395	0	0	0	0	1	1	1	0	1	1	1	1	0	0	50.0	0.0	-4.681800783586646	0.0	-3.533331668118514	0.5259739735910856	True	False	True	False	False	False	0.0	0.04029492775716632
chr2_231199283_A_T_b38	0.00798402	5.8377304471659395	5.8377304471659395	0	0	0	0	1	1	1	0	1	1	1	1	0	0	50.0	0.0	-4.681800783586646	0.0	-3.533331668118514	0.5259739735910856	True	False	True	False	False	False	0.0	0.04029492775716632
chr2_231199283_A_T_b38	0.00798402	5.8377304471659395	5.8377304471659395	0	0	0	0	1	1	1	0	1	1	1	1	0	0	50.0	0.0	-4.681800783586646	0.0	-3.533331668118514	0.5259739735910856	True	False	True	False	False	False	0.0	0.04029492775716632
chr10_97034750_G_A_b38	0.0161657	5.342334251964811	5.342334251964811	0	0	0	0	0	0	0	0	0	1	0	1	0	0	60.0	0.059	3.8429267907981552	0.0	-6.728062976270564	0.4063247036537945	True	False	True	False	False	False	0.0	0.04029471210188376
chr10_97034750_G_A_b38	0.0263571	5.342334251964811	5.342334251964811	0	0	0	0	0	0	0	0	0	1	0	1	0	0	60.0	0.059	3.8429267907981552	0.0	-6.728062976270564	0.4063247036537945	True	False	True	False	False	False	0.0	0.04029471210188376
chr10_97034750_G_A_b38	0.0163409	5.342334251964811	5.342334251964811	0	0	0	0	0	0	0	0	0	1	0	1	0	0	60.0	0.059	3.8429267907981552	0.0	-6.728062976270564	0.4063247036537945	True	False	True	False	False	False	0.0	0.04029471210188376
chr10_97034750_G_A_b38	0.0163409	5.342334251964811	5.342334251964811	0	0	0	0	0	0	0	0	0	1	0	1	0	0	60.0	0.059	3.8429267907981552	0.0	-6.728062976270564	0.4063247036537945	True	False	True	False	False	False	0.0	0.04029471210188376
chr10_97034750_G_A_b38	0.0161657	5.342334251964811	5.342334251964811	0	0	0	0	0	0	0	0	0	1	0	1	0	0	60.0	0.059	3.8429267907981552	0.0	-6.728062976270564	0.4063247036537945	True	False	True	False	False	False	0.0	0.04029471210188376
chr10_97034750_G_A_b38	0.0263571	5.342334251964811	5.342334251964811	0	0	0	0	0	0	0	0	0	1	0	1	0	0	60.0	0.059	3.8429267907981552	0.0	-6.728062976270564	0.4063247036537945	True	False	True	False	False	False	0.0	0.04029471210188376
chr5_151746763_G_T_b38	0.0472357	5.752572638825633	5.303304908059076	0	0	0	0	0	1	0	0	1	1	0	1	1	1	60.0	0.0	7.2504379364646	2.3148279533886384	5.532499844824969	1.072385453768348	True	False	True	False	False	False	0.0	0.04029408850679127
chr17_50274278_A_T_b38	0.0333701	5.680172609017068	5.236441962829949	0	0	0	0	1	1	1	1	1	1	1	1	1	0	30.0	0.001	1.0453726808094226	0.0	-1.248106050760185	0.0	True	False	True	False	False	False	0.0	0.040293947808684956
chr17_50274278_A_T_b38	0.0333701	5.680172609017068	5.236441962829949	0	0	0	0	1	1	1	1	1	1	1	1	1	0	30.0	0.001	1.0453726808094226	0.0	-1.248106050760185	0.0	True	False	True	False	False	False	0.0	0.040293947808684956
chr4_142291979_T_C_b38	0.0338811	5.41610040220442	8.379079889286603	0	0	0	0	1	1	0	0	1	0	0	1	0	0	60.0	0.0	-4.0046684204188265	0.0	-4.996409606595421	0.0	True	False	True	False	False	False		0.04029367424146075
chr21_42754335_T_C_b38	0.00880355	5.846438775057725	5.605802066295998	0	0	1	0	1	0	0	0	0	1	0	1	0	0	80.0	0.0	-5.630641418334346	0.2794685600804678	9.27487136303693	0.0	True	False	True	False	False	False	0.0	0.04029200657917937
chr21_42754335_T_C_b38	0.00880355	5.846438775057725	5.605802066295998	0	0	1	0	1	0	0	0	0	1	0	1	0	0	80.0	0.0	-5.630641418334346	0.2794685600804678	9.27487136303693	0.0	True	False	True	False	False	False	0.0	0.04029200657917937
chr21_42754335_T_C_b38	0.00880355	5.846438775057725	5.605802066295998	0	0	1	0	1	0	0	0	0	1	0	1	0	0	80.0	0.0	-5.630641418334346	0.2794685600804678	9.27487136303693	0.0	True	False	True	False	False	False	0.0	0.04029200657917937
chr20_17495423_C_T_b38	0.0159497	5.978885764901122	5.978885764901122	0	0	1	1	0	0	0	0	0	0	1	1	0	0	50.0	0.0	-3.296996291954056	0.0	1.8114062233244823	3.453043048982863	True	False	True	False	False	False	0.0	0.04029104972060803
chr20_17495423_C_T_b38	0.108534	5.978885764901122	5.978885764901122	0	0	1	1	0	0	0	0	0	0	1	1	0	0	50.0	0.0	-3.296996291954056	0.0	1.8114062233244823	3.453043048982863	True	False	True	False	False	False	0.0	0.04029104972060803
chr3_138274747_C_G_b38	0.170002	5.318119993844216	5.318119993844216	0	0	0	0	0	0	0	0	0	0	0	1	0	1	50.0	0.0	0.4928492808822058	6.099698301948283	-0.9143777163467276	0.0	True	False	True	False	False	False	0.0	0.04029084315124927
chr3_138274747_C_G_b38	0.0322041	5.318119993844216	5.318119993844216	0	0	0	0	0	0	0	0	0	0	0	1	0	1	50.0	0.0	0.4928492808822058	6.099698301948283	-0.9143777163467276	0.0	True	False	True	False	False	False	0.0	0.04029084315124927
chr3_138274747_C_G_b38	0.0322041	5.318119993844216	5.318119993844216	0	0	0	0	0	0	0	0	0	0	0	1	0	1	50.0	0.0	0.4928492808822058	6.099698301948283	-0.9143777163467276	0.0	True	False	True	False	False	False	0.0	0.04029084315124927
chr3_138274747_C_G_b38	0.170002	5.318119993844216	5.318119993844216	0	0	0	0	0	0	0	0	0	0	0	1	0	1	50.0	0.0	0.4928492808822058	6.099698301948283	-0.9143777163467276	0.0	True	False	True	False	False	False	0.0	0.04029084315124927
chr3_138274747_C_G_b38	0.170002	5.318119993844216	5.318119993844216	0	0	0	0	0	0	0	0	0	0	0	1	0	1	50.0	0.0	0.4928492808822058	6.099698301948283	-0.9143777163467276	0.0	True	False	True	False	False	False	0.0	0.04029084315124927
chr3_138274747_C_G_b38	0.0322041	5.318119993844216	5.318119993844216	0	0	0	0	0	0	0	0	0	0	0	1	0	1	50.0	0.0	0.4928492808822058	6.099698301948283	-0.9143777163467276	0.0	True	False	True	False	False	False	0.0	0.04029084315124927
chr21_41436789_C_T_b38	0.00392891	5.424950017481403	5.420534999272286	0	0	0	1	0	0	0	1	0	0	0	0	0	1	40.0	0.0	4.524314075048134	0.0	3.249099510254404	0.0	True	False	True	False	False	False		0.040290786402862606
chr6_31689292_T_G_b38	0.0271673	6.023447592961033	5.159055299214529	0	0	0	1	0	1	0	0	1	1	0	1	0	1	60.0	0.01	-11.54683363747986	0.0197743642320453	9.058474784254408	0.008212109319186922	True	False	True	False	False	False	0.0	0.040290685416244566
chr6_31689292_T_G_b38	0.0328496	6.023447592961033	5.159055299214529	0	0	0	1	0	1	0	0	1	1	0	1	0	1	60.0	0.01	-11.54683363747986	0.0197743642320453	9.058474784254408	0.008212109319186922	True	False	True	False	False	False	0.0	0.040290685416244566
chr6_31689292_T_G_b38	0.0328496	6.023447592961033	5.159055299214529	0	0	0	1	0	1	0	0	1	1	0	1	0	1	60.0	0.01	-11.54683363747986	0.0197743642320453	9.058474784254408	0.008212109319186922	True	False	True	False	False	False	0.0	0.040290685416244566
chr6_31689292_T_G_b38	0.0328496	6.023447592961033	5.159055299214529	0	0	0	1	0	1	0	0	1	1	0	1	0	1	60.0	0.01	-11.54683363747986	0.0197743642320453	9.058474784254408	0.008212109319186922	True	False	True	False	False	False	0.0	0.040290685416244566
chr6_31689292_T_G_b38	0.0271673	6.023447592961033	5.159055299214529	0	0	0	1	0	1	0	0	1	1	0	1	0	1	60.0	0.01	-11.54683363747986	0.0197743642320453	9.058474784254408	0.008212109319186922	True	False	True	False	False	False	0.0	0.040290685416244566
chr6_31689292_T_G_b38	0.0328496	6.023447592961033	5.159055299214529	0	0	0	1	0	1	0	0	1	1	0	1	0	1	60.0	0.01	-11.54683363747986	0.0197743642320453	9.058474784254408	0.008212109319186922	True	False	True	False	False	False	0.0	0.040290685416244566
chr6_31689292_T_G_b38	0.0271673	6.023447592961033	5.159055299214529	0	0	0	1	0	1	0	0	1	1	0	1	0	1	60.0	0.01	-11.54683363747986	0.0197743642320453	9.058474784254408	0.008212109319186922	True	False	True	False	False	False	0.0	0.040290685416244566
chr6_31689292_T_G_b38	0.0271673	6.023447592961033	5.159055299214529	0	0	0	1	0	1	0	0	1	1	0	1	0	1	60.0	0.01	-11.54683363747986	0.0197743642320453	9.058474784254408	0.008212109319186922	True	False	True	False	False	False	0.0	0.040290685416244566
chr6_31689292_T_G_b38	0.0328496	6.023447592961033	5.159055299214529	0	0	0	1	0	1	0	0	1	1	0	1	0	1	60.0	0.01	-11.54683363747986	0.0197743642320453	9.058474784254408	0.008212109319186922	True	False	True	False	False	False	0.0	0.040290685416244566
chr6_31689292_T_G_b38	0.0271673	6.023447592961033	5.159055299214529	0	0	0	1	0	1	0	0	1	1	0	1	0	1	60.0	0.01	-11.54683363747986	0.0197743642320453	9.058474784254408	0.008212109319186922	True	False	True	False	False	False	0.0	0.040290685416244566
chr6_31689292_T_G_b38	0.0271673	6.023447592961033	5.159055299214529	0	0	0	1	0	1	0	0	1	1	0	1	0	1	60.0	0.01	-11.54683363747986	0.0197743642320453	9.058474784254408	0.008212109319186922	True	False	True	False	False	False	0.0	0.040290685416244566
chr6_31689292_T_G_b38	0.0328496	6.023447592961033	5.159055299214529	0	0	0	1	0	1	0	0	1	1	0	1	0	1	60.0	0.01	-11.54683363747986	0.0197743642320453	9.058474784254408	0.008212109319186922	True	False	True	False	False	False	0.0	0.040290685416244566
chr19_49464919_G_C_b38	0.00582477	6.220590170099739	5.062595033026967	0	0	0	0	0	1	0	0	1	0	0	1	0	1	80.0	0.0	-1.3623814300418993	6.823156161665824	8.484622230902175	8.064487894147888	True	False	True	False	False	False	0.0	0.04029004184225466
chr19_49464919_G_C_b38	0.00582477	6.220590170099739	5.062595033026967	0	0	0	0	0	1	0	0	1	0	0	1	0	1	80.0	0.0	-1.3623814300418993	6.823156161665824	8.484622230902175	8.064487894147888	True	False	True	False	False	False	0.0	0.04029004184225466
chr19_49464919_G_C_b38	0.00582477	6.220590170099739	5.062595033026967	0	0	0	0	0	1	0	0	1	0	0	1	0	1	80.0	0.0	-1.3623814300418993	6.823156161665824	8.484622230902175	8.064487894147888	True	False	True	False	False	False	0.0	0.04029004184225466
chr19_49464919_G_C_b38	0.00582477	6.220590170099739	5.062595033026967	0	0	0	0	0	1	0	0	1	0	0	1	0	1	80.0	0.0	-1.3623814300418993	6.823156161665824	8.484622230902175	8.064487894147888	True	False	True	False	False	False	0.0	0.04029004184225466
chr19_49464919_G_C_b38	0.00582477	6.220590170099739	5.062595033026967	0	0	0	0	0	1	0	0	1	0	0	1	0	1	80.0	0.0	-1.3623814300418993	6.823156161665824	8.484622230902175	8.064487894147888	True	False	True	False	False	False	0.0	0.04029004184225466
chr18_23005957_C_T_b38	0.10944	6.008813185442595	6.0063531596017325	0	0	0	1	0	0	0	0	0	0	0	0	0	1	80.0	0.001	6.604862480684446	7.91183155313454	-5.056840023941099	0.37368629238390927	True	False	True	False	False	False	0.0	0.040289806105617165
chr12_26122399_C_G_b38	0.0181946	5.5134287461649825	6.646390514847729	0	0	1	0	1	1	0	1	1	1	0	1	1	0	60.0	1.0	2.227335463287861	0.0	-0.6261757134694577	0.0	False	True	True	False	False	False	0.0	0.040289775137525095
chr1_154541727_C_G_b38	0.00116532	5.697093486505405	5.214935757608986	0	0	0	0	0	0	0	1	0	1	0	1	0	0	60.0	0.0	-3.620713673249365	0.0	3.4536048194046387	0.0	True	False	True	False	False	False	0.0	0.040288787175657134
chr1_154541727_C_G_b38	0.0341896	5.697093486505405	5.214935757608986	0	0	0	0	0	0	0	1	0	1	0	1	0	0	60.0	0.0	-3.620713673249365	0.0	3.4536048194046387	0.0	True	False	True	False	False	False	0.0	0.040288787175657134
chr1_154541727_C_G_b38	0.00116532	5.697093486505405	5.214935757608986	0	0	0	0	0	0	0	1	0	1	0	1	0	0	60.0	0.0	-3.620713673249365	0.0	3.4536048194046387	0.0	True	False	True	False	False	False	0.0	0.040288787175657134
chr1_154541727_C_G_b38	0.00116532	5.697093486505405	5.214935757608986	0	0	0	0	0	0	0	1	0	1	0	1	0	0	60.0	0.0	-3.620713673249365	0.0	3.4536048194046387	0.0	True	False	True	False	False	False	0.0	0.040288787175657134
chr1_154541727_C_G_b38	0.00116532	5.697093486505405	5.214935757608986	0	0	0	0	0	0	0	1	0	1	0	1	0	0	60.0	0.0	-3.620713673249365	0.0	3.4536048194046387	0.0	True	False	True	False	False	False	0.0	0.040288787175657134
chr1_154541727_C_G_b38	0.00116532	5.697093486505405	5.214935757608986	0	0	0	0	0	0	0	1	0	1	0	1	0	0	60.0	0.0	-3.620713673249365	0.0	3.4536048194046387	0.0	True	False	True	False	False	False	0.0	0.040288787175657134
chr1_154541727_C_G_b38	0.0341896	5.697093486505405	5.214935757608986	0	0	0	0	0	0	0	1	0	1	0	1	0	0	60.0	0.0	-3.620713673249365	0.0	3.4536048194046387	0.0	True	False	True	False	False	False	0.0	0.040288787175657134
chr1_154541727_C_G_b38	0.0341896	5.697093486505405	5.214935757608986	0	0	0	0	0	0	0	1	0	1	0	1	0	0	60.0	0.0	-3.620713673249365	0.0	3.4536048194046387	0.0	True	False	True	False	False	False	0.0	0.040288787175657134
chr1_154541727_C_G_b38	0.0341896	5.697093486505405	5.214935757608986	0	0	0	0	0	0	0	1	0	1	0	1	0	0	60.0	0.0	-3.620713673249365	0.0	3.4536048194046387	0.0	True	False	True	False	False	False	0.0	0.040288787175657134
chr1_154541727_C_G_b38	0.0341896	5.697093486505405	5.214935757608986	0	0	0	0	0	0	0	1	0	1	0	1	0	0	60.0	0.0	-3.620713673249365	0.0	3.4536048194046387	0.0	True	False	True	False	False	False	0.0	0.040288787175657134
chr10_38095087_T_G_b38	0.00272119	6.297109319933935	4.927253685157205	1	0	0	0	1	1	1	1	1	1	1	1	0	0	60.0	0.001	-2.3354328759901457	0.0	5.453832595610727	0.2327975440378367	False	True	True	False	False	False	0.0	0.04028828348664963
chr10_38095087_T_G_b38	0.00272119	6.297109319933935	4.927253685157205	1	0	0	0	1	1	1	1	1	1	1	1	0	0	60.0	0.001	-2.3354328759901457	0.0	5.453832595610727	0.2327975440378367	False	True	True	False	False	False	0.0	0.04028828348664963
chr10_38095087_T_G_b38	0.00272119	6.297109319933935	4.927253685157205	1	0	0	0	1	1	1	1	1	1	1	1	0	0	60.0	0.001	-2.3354328759901457	0.0	5.453832595610727	0.2327975440378367	False	True	True	False	False	False	0.0	0.04028828348664963
chr10_38095087_T_G_b38	0.00272119	6.297109319933935	4.927253685157205	1	0	0	0	1	1	1	1	1	1	1	1	0	0	60.0	0.001	-2.3354328759901457	0.0	5.453832595610727	0.2327975440378367	False	True	True	False	False	False	0.0	0.04028828348664963
chr3_134177797_G_C_b38	0.189507	4.976733742420574	4.969813299576001	0	0	0	0	0	0	0	0	0	0	0	0	0	1	30.0	0.004	-6.702953478696027	1.1131232013611445	6.098229069243892	2.8716334345471424	True	False	True	False	False	False	0.0	0.04028801617772239
chr3_134177797_G_C_b38	0.189507	4.976733742420574	4.969813299576001	0	0	0	0	0	0	0	0	0	0	0	0	0	1	30.0	0.004	-6.702953478696027	1.1131232013611445	6.098229069243892	2.8716334345471424	True	False	True	False	False	False	0.0	0.04028801617772239
chr3_134177797_G_C_b38	0.189507	4.976733742420574	4.969813299576001	0	0	0	0	0	0	0	0	0	0	0	0	0	1	30.0	0.004	-6.702953478696027	1.1131232013611445	6.098229069243892	2.8716334345471424	True	False	True	False	False	False	0.0	0.04028801617772239
chr4_38096333_T_C_b38	0.0659665	5.497168225293202	5.497168225293202	0	0	0	1	0	1	0	0	1	0	0	1	0	1	40.0	0.0	-3.309458459825109	3.8546547029559943	3.2445007267569466	0.18630908018612047	True	False	True	False	False	False	0.0	0.040287891972275794
chr4_38096333_T_C_b38	0.0228835	5.497168225293202	5.497168225293202	0	0	0	1	0	1	0	0	1	0	0	1	0	1	40.0	0.0	-3.309458459825109	3.8546547029559943	3.2445007267569466	0.18630908018612047	True	False	True	False	False	False	0.0	0.040287891972275794
chr4_15481664_T_C_b38	0.0196422	6.148468295917647	3.912023005428146	1	0	0	0	0	1	0	0	1	0	0	1	0	1	40.0	0.07	-5.490384411490839	0.0	4.643554236598618	0.25376458306289607	False	True	True	False	False	False	0.0	0.040287223270881085
chr4_15481664_T_C_b38	0.0196422	6.148468295917647	3.912023005428146	1	0	0	0	0	1	0	0	1	0	0	1	0	1	40.0	0.07	-5.490384411490839	0.0	4.643554236598618	0.25376458306289607	False	True	True	False	False	False	0.0	0.040287223270881085
chr4_15481664_T_C_b38	0.129399	6.148468295917647	3.912023005428146	1	0	0	0	0	1	0	0	1	0	0	1	0	1	40.0	0.07	-5.490384411490839	0.0	4.643554236598618	0.25376458306289607	False	True	True	False	False	False	0.0	0.040287223270881085
chr4_15481664_T_C_b38	0.129399	6.148468295917647	3.912023005428146	1	0	0	0	0	1	0	0	1	0	0	1	0	1	40.0	0.07	-5.490384411490839	0.0	4.643554236598618	0.25376458306289607	False	True	True	False	False	False	0.0	0.040287223270881085
chr4_15481664_T_C_b38	0.129399	6.148468295917647	3.912023005428146	1	0	0	0	0	1	0	0	1	0	0	1	0	1	40.0	0.07	-5.490384411490839	0.0	4.643554236598618	0.25376458306289607	False	True	True	False	False	False	0.0	0.040287223270881085
chr4_15481664_T_C_b38	0.0196422	6.148468295917647	3.912023005428146	1	0	0	0	0	1	0	0	1	0	0	1	0	1	40.0	0.07	-5.490384411490839	0.0	4.643554236598618	0.25376458306289607	False	True	True	False	False	False	0.0	0.040287223270881085
chr20_16528881_C_T_b38	0.0178212	6.091309882077698	6.091309882077698	0	0	1	1	0	1	0	0	1	1	0	1	0	0	60.0	0.0	-6.998168509830029	0.0	1.421122844156507	0.0	True	False	True	False	False	False	0.0	0.0402871307174703
chr20_16528881_C_T_b38	0.0221335	6.091309882077698	6.091309882077698	0	0	1	1	0	1	0	0	1	1	0	1	0	0	60.0	0.0	-6.998168509830029	0.0	1.421122844156507	0.0	True	False	True	False	False	False	0.0	0.0402871307174703
chr20_16528881_C_T_b38	0.0221335	6.091309882077698	6.091309882077698	0	0	1	1	0	1	0	0	1	1	0	1	0	0	60.0	0.0	-6.998168509830029	0.0	1.421122844156507	0.0	True	False	True	False	False	False	0.0	0.0402871307174703
chr20_16528881_C_T_b38	0.0178212	6.091309882077698	6.091309882077698	0	0	1	1	0	1	0	0	1	1	0	1	0	0	60.0	0.0	-6.998168509830029	0.0	1.421122844156507	0.0	True	False	True	False	False	False	0.0	0.0402871307174703
chr6_43247131_G_T_b38	0.0412638	5.8971538676367405	5.8971538676367405	0	0	1	0	1	1	1	1	1	1	0	1	1	0	60.0	0.037	-0.4689647787663203	0.0	9.403368770355222	0.0	True	False	True	False	False	False	0.0	0.04028696703156989
chr6_43247131_G_T_b38	0.0412638	5.8971538676367405	5.8971538676367405	0	0	1	0	1	1	1	1	1	1	0	1	1	0	60.0	0.037	-0.4689647787663203	0.0	9.403368770355222	0.0	True	False	True	False	False	False	0.0	0.04028696703156989
chr2_138565217_C_T_b38	0.128765	5.41610040220442	5.293304824724492	0	0	0	1	1	0	0	1	0	0	0	1	0	1	40.0	0.0	-1.678083964615525	0.0	1.8681872627444065	0.7782000422515409	True	False	True	False	False	False	0.0	0.04028687248325475
chr2_138565217_C_T_b38	0.128765	5.41610040220442	5.293304824724492	0	0	0	1	1	0	0	1	0	0	0	1	0	1	40.0	0.0	-1.678083964615525	0.0	1.8681872627444065	0.7782000422515409	True	False	True	False	False	False	0.0	0.04028687248325475
chr2_138565217_C_T_b38	0.0274266	5.41610040220442	5.293304824724492	0	0	0	1	1	0	0	1	0	0	0	1	0	1	40.0	0.0	-1.678083964615525	0.0	1.8681872627444065	0.7782000422515409	True	False	True	False	False	False	0.0	0.04028687248325475
chr2_138565217_C_T_b38	0.0274266	5.41610040220442	5.293304824724492	0	0	0	1	1	0	0	1	0	0	0	1	0	1	40.0	0.0	-1.678083964615525	0.0	1.8681872627444065	0.7782000422515409	True	False	True	False	False	False	0.0	0.04028687248325475
chr2_138565217_C_T_b38	0.025784	5.41610040220442	5.293304824724492	0	0	0	1	1	0	0	1	0	0	0	1	0	1	40.0	0.0	-1.678083964615525	0.0	1.8681872627444065	0.7782000422515409	True	False	True	False	False	False	0.0	0.04028687248325475
chr2_138565217_C_T_b38	0.025784	5.41610040220442	5.293304824724492	0	0	0	1	1	0	0	1	0	0	0	1	0	1	40.0	0.0	-1.678083964615525	0.0	1.8681872627444065	0.7782000422515409	True	False	True	False	False	False	0.0	0.04028687248325475
chr19_11195210_C_G_b38	0.0675321	6.56244409369372	2.9444389791664403	0	0	1	0	0	1	0	1	1	1	0	1	1	0	60.0	0.999	-6.945204044740114	0.0305030079123813	6.4957061969426135	0.0	True	False	True	False	False	False	0.0	0.040286592790922914
chr19_11195210_C_G_b38	0.0675321	6.56244409369372	2.9444389791664403	0	0	1	0	0	1	0	1	1	1	0	1	1	0	60.0	0.999	-6.945204044740114	0.0305030079123813	6.4957061969426135	0.0	True	False	True	False	False	False	0.0	0.040286592790922914
chr19_11195210_C_G_b38	0.00542665	6.56244409369372	2.9444389791664403	0	0	1	0	0	1	0	1	1	1	0	1	1	0	60.0	0.999	-6.945204044740114	0.0305030079123813	6.4957061969426135	0.0	True	False	True	False	False	False	0.0	0.040286592790922914
chr19_11195210_C_G_b38	0.0675321	6.56244409369372	2.9444389791664403	0	0	1	0	0	1	0	1	1	1	0	1	1	0	60.0	0.999	-6.945204044740114	0.0305030079123813	6.4957061969426135	0.0	True	False	True	False	False	False	0.0	0.040286592790922914
chr19_11195210_C_G_b38	0.00542665	6.56244409369372	2.9444389791664403	0	0	1	0	0	1	0	1	1	1	0	1	1	0	60.0	0.999	-6.945204044740114	0.0305030079123813	6.4957061969426135	0.0	True	False	True	False	False	False	0.0	0.040286592790922914
chr19_11195210_C_G_b38	0.00542665	6.56244409369372	2.9444389791664403	0	0	1	0	0	1	0	1	1	1	0	1	1	0	60.0	0.999	-6.945204044740114	0.0305030079123813	6.4957061969426135	0.0	True	False	True	False	False	False	0.0	0.040286592790922914
chr19_11195210_C_G_b38	0.00542665	6.56244409369372	2.9444389791664403	0	0	1	0	0	1	0	1	1	1	0	1	1	0	60.0	0.999	-6.945204044740114	0.0305030079123813	6.4957061969426135	0.0	True	False	True	False	False	False	0.0	0.040286592790922914
chr19_11195210_C_G_b38	0.00542665	6.56244409369372	2.9444389791664403	0	0	1	0	0	1	0	1	1	1	0	1	1	0	60.0	0.999	-6.945204044740114	0.0305030079123813	6.4957061969426135	0.0	True	False	True	False	False	False	0.0	0.040286592790922914
chr19_11195210_C_G_b38	0.0675321	6.56244409369372	2.9444389791664403	0	0	1	0	0	1	0	1	1	1	0	1	1	0	60.0	0.999	-6.945204044740114	0.0305030079123813	6.4957061969426135	0.0	True	False	True	False	False	False	0.0	0.040286592790922914
chr19_11195210_C_G_b38	0.0675321	6.56244409369372	2.9444389791664403	0	0	1	0	0	1	0	1	1	1	0	1	1	0	60.0	0.999	-6.945204044740114	0.0305030079123813	6.4957061969426135	0.0	True	False	True	False	False	False	0.0	0.040286592790922914
chr19_11195210_C_G_b38	0.00542665	6.56244409369372	2.9444389791664403	0	0	1	0	0	1	0	1	1	1	0	1	1	0	60.0	0.999	-6.945204044740114	0.0305030079123813	6.4957061969426135	0.0	True	False	True	False	False	False	0.0	0.040286592790922914
chr19_11195210_C_G_b38	0.0675321	6.56244409369372	2.9444389791664403	0	0	1	0	0	1	0	1	1	1	0	1	1	0	60.0	0.999	-6.945204044740114	0.0305030079123813	6.4957061969426135	0.0	True	False	True	False	False	False	0.0	0.040286592790922914
chr2_177442644_C_T_b38	0.0422143	5.472270673671475	5.0689042022202315	0	0	0	1	0	0	0	0	0	0	0	0	0	1	60.0	0.001	-2.524265756438083	0.0	-5.199064443833805	0.0	True	False	True	False	False	False	0.0	0.04028586828643356
chr2_177442644_C_T_b38	0.0422143	5.472270673671475	5.0689042022202315	0	0	0	1	0	0	0	0	0	0	0	0	0	1	60.0	0.001	-2.524265756438083	0.0	-5.199064443833805	0.0	True	False	True	False	False	False	0.0	0.04028586828643356
chr2_177442644_C_T_b38	0.0498453	5.472270673671475	5.0689042022202315	0	0	0	1	0	0	0	0	0	0	0	0	0	1	60.0	0.001	-2.524265756438083	0.0	-5.199064443833805	0.0	True	False	True	False	False	False	0.0	0.04028586828643356
chr2_177442644_C_T_b38	0.0943367	5.472270673671475	5.0689042022202315	0	0	0	1	0	0	0	0	0	0	0	0	0	1	60.0	0.001	-2.524265756438083	0.0	-5.199064443833805	0.0	True	False	True	False	False	False	0.0	0.04028586828643356
chr2_177442644_C_T_b38	0.0498453	5.472270673671475	5.0689042022202315	0	0	0	1	0	0	0	0	0	0	0	0	0	1	60.0	0.001	-2.524265756438083	0.0	-5.199064443833805	0.0	True	False	True	False	False	False	0.0	0.04028586828643356
chr2_177442644_C_T_b38	0.0943367	5.472270673671475	5.0689042022202315	0	0	0	1	0	0	0	0	0	0	0	0	0	1	60.0	0.001	-2.524265756438083	0.0	-5.199064443833805	0.0	True	False	True	False	False	False	0.0	0.04028586828643356
chr17_81613950_C_T_b38	0.0195885	6.124683390894205	5.908082938168931	0	0	0	0	0	1	0	1	1	1	0	1	0	1	60.0	0.0	4.371705489545705	0.0	2.323212039813953	5.253268017366729	True	False	True	False	False	False	0.0	0.04028586285212501
chr17_81613950_C_T_b38	0.0191949	6.124683390894205	5.908082938168931	0	0	0	0	0	1	0	1	1	1	0	1	0	1	60.0	0.0	4.371705489545705	0.0	2.323212039813953	5.253268017366729	True	False	True	False	False	False	0.0	0.04028586285212501
chr10_49517296_A_T_b38	0.0154241	5.170483995038151	5.170483995038151	0	0	0	1	0	0	0	1	0	0	0	0	0	1	20.0	0.097	0.7012890466762467	0.310370486631363	2.3294062867297782	0.3877388167650935	True	False	True	False	False	False		0.04028572395522044
chr1_1315929_C_T_b38	0.0231978	6.016157159698354	5.429345628954441	0	0	0	0	1	1	0	1	1	1	0	1	1	1	60.0	0.0	-6.258814152159626	1.5312807622267393	5.445768174415157	4.042302662699193	True	False	True	False	False	False	0.0	0.04028550981094905
chr1_1315929_C_T_b38	0.0231978	6.016157159698354	5.429345628954441	0	0	0	0	1	1	0	1	1	1	0	1	1	1	60.0	0.0	-6.258814152159626	1.5312807622267393	5.445768174415157	4.042302662699193	True	False	True	False	False	False	0.0	0.04028550981094905
chr1_1315929_C_T_b38	0.0231978	6.016157159698354	5.429345628954441	0	0	0	0	1	1	0	1	1	1	0	1	1	1	60.0	0.0	-6.258814152159626	1.5312807622267393	5.445768174415157	4.042302662699193	True	False	True	False	False	False	0.0	0.04028550981094905
chr1_1315929_C_T_b38	0.0231978	6.016157159698354	5.429345628954441	0	0	0	0	1	1	0	1	1	1	0	1	1	1	60.0	0.0	-6.258814152159626	1.5312807622267393	5.445768174415157	4.042302662699193	True	False	True	False	False	False	0.0	0.04028550981094905
chr1_1315929_C_T_b38	0.0231978	6.016157159698354	5.429345628954441	0	0	0	0	1	1	0	1	1	1	0	1	1	1	60.0	0.0	-6.258814152159626	1.5312807622267393	5.445768174415157	4.042302662699193	True	False	True	False	False	False	0.0	0.04028550981094905
chr1_1315929_C_T_b38	0.0231978	6.016157159698354	5.429345628954441	0	0	0	0	1	1	0	1	1	1	0	1	1	1	60.0	0.0	-6.258814152159626	1.5312807622267393	5.445768174415157	4.042302662699193	True	False	True	False	False	False	0.0	0.04028550981094905
chr1_1315929_C_T_b38	0.0231978	6.016157159698354	5.429345628954441	0	0	0	0	1	1	0	1	1	1	0	1	1	1	60.0	0.0	-6.258814152159626	1.5312807622267393	5.445768174415157	4.042302662699193	True	False	True	False	False	False	0.0	0.04028550981094905
chr1_1315929_C_T_b38	0.0231978	6.016157159698354	5.429345628954441	0	0	0	0	1	1	0	1	1	1	0	1	1	1	60.0	0.0	-6.258814152159626	1.5312807622267393	5.445768174415157	4.042302662699193	True	False	True	False	False	False	0.0	0.04028550981094905
chr1_1315929_C_T_b38	0.0231978	6.016157159698354	5.429345628954441	0	0	0	0	1	1	0	1	1	1	0	1	1	1	60.0	0.0	-6.258814152159626	1.5312807622267393	5.445768174415157	4.042302662699193	True	False	True	False	False	False	0.0	0.04028550981094905
chr1_1315929_C_T_b38	0.0231978	6.016157159698354	5.429345628954441	0	0	0	0	1	1	0	1	1	1	0	1	1	1	60.0	0.0	-6.258814152159626	1.5312807622267393	5.445768174415157	4.042302662699193	True	False	True	False	False	False	0.0	0.04028550981094905
chr1_1315929_C_T_b38	0.0231978	6.016157159698354	5.429345628954441	0	0	0	0	1	1	0	1	1	1	0	1	1	1	60.0	0.0	-6.258814152159626	1.5312807622267393	5.445768174415157	4.042302662699193	True	False	True	False	False	False	0.0	0.04028550981094905
chr1_1315929_C_T_b38	0.0231978	6.016157159698354	5.429345628954441	0	0	0	0	1	1	0	1	1	1	0	1	1	1	60.0	0.0	-6.258814152159626	1.5312807622267393	5.445768174415157	4.042302662699193	True	False	True	False	False	False	0.0	0.04028550981094905
chr14_72670526_G_A_b38	0.0178666	6.70073110954781	6.3561076606958915	0	0	0	1	0	0	0	0	0	0	1	1	0	1	70.0	0.002	-4.439482817261832	0.0	6.353303244598585	0.48250051902435587	False	True	True	False	False	False	0.0	0.040285358761138056
chr17_76044212_G_T_b38	0.0158513	5.541263545158426	5.541263545158426	0	0	0	0	0	0	0	0	0	0	0	1	0	1	60.0	0.0	-3.436580566419414	0.0	9.525688168764129	1.8624061958188438	True	False	True	False	False	False	0.0	0.04028529041574767
chr11_117450890_G_A_b38	0.0175027	5.313205979041787	5.313205979041787	0	0	1	1	0	0	0	0	0	0	0	0	0	0	40.0	0.0	-14.200112320986792	0.0	1.3010013220992107	0.0	True	False	True	False	False	False		0.04028520501838452
chr15_78278533_G_A_b38	0.0171211	5.4510384535657	5.4510384535657	0	0	1	1	1	0	0	0	0	0	0	1	0	1	50.0	0.001	-3.220000234945662	6.272745262003037	4.465632212402014	1.5040737354359237	True	False	True	False	False	False	0.0	0.04028492240183846
chr15_78278533_G_A_b38	0.0171211	5.4510384535657	5.4510384535657	0	0	1	1	1	0	0	0	0	0	0	1	0	1	50.0	0.001	-3.220000234945662	6.272745262003037	4.465632212402014	1.5040737354359237	True	False	True	False	False	False	0.0	0.04028492240183846
chr15_78278533_G_A_b38	0.0171211	5.4510384535657	5.4510384535657	0	0	1	1	1	0	0	0	0	0	0	1	0	1	50.0	0.001	-3.220000234945662	6.272745262003037	4.465632212402014	1.5040737354359237	True	False	True	False	False	False	0.0	0.04028492240183846
chr19_18434531_A_C_b38	0.00289628	6.375024819828097	3.4657359027997265	1	0	0	0	0	1	1	1	1	1	1	1	1	1	40.0	0.484	-8.943267243098823	0.0	5.621833898646571	0.0	False	True	True	False	False	False	0.0	0.04028435580510498
chr19_18434531_A_C_b38	0.00289628	6.375024819828097	3.4657359027997265	1	0	0	0	0	1	1	1	1	1	1	1	1	1	40.0	0.484	-8.943267243098823	0.0	5.621833898646571	0.0	False	True	True	False	False	False	0.0	0.04028435580510498
chr19_18434531_A_C_b38	0.00289628	6.375024819828097	3.4657359027997265	1	0	0	0	0	1	1	1	1	1	1	1	1	1	40.0	0.484	-8.943267243098823	0.0	5.621833898646571	0.0	False	True	True	False	False	False	0.0	0.04028435580510498
chr19_18434531_A_C_b38	0.00289628	6.375024819828097	3.4657359027997265	1	0	0	0	0	1	1	1	1	1	1	1	1	1	40.0	0.484	-8.943267243098823	0.0	5.621833898646571	0.0	False	True	True	False	False	False	0.0	0.04028435580510498
chr19_18434531_A_C_b38	0.00289628	6.375024819828097	3.4657359027997265	1	0	0	0	0	1	1	1	1	1	1	1	1	1	40.0	0.484	-8.943267243098823	0.0	5.621833898646571	0.0	False	True	True	False	False	False	0.0	0.04028435580510498
chr19_18434531_A_C_b38	0.00289628	6.375024819828097	3.4657359027997265	1	0	0	0	0	1	1	1	1	1	1	1	1	1	40.0	0.484	-8.943267243098823	0.0	5.621833898646571	0.0	False	True	True	False	False	False	0.0	0.04028435580510498
chr19_18434531_A_C_b38	0.00289628	6.375024819828097	3.4657359027997265	1	0	0	0	0	1	1	1	1	1	1	1	1	1	40.0	0.484	-8.943267243098823	0.0	5.621833898646571	0.0	False	True	True	False	False	False	0.0	0.04028435580510498
chr19_18434531_A_C_b38	0.00289628	6.375024819828097	3.4657359027997265	1	0	0	0	0	1	1	1	1	1	1	1	1	1	40.0	0.484	-8.943267243098823	0.0	5.621833898646571	0.0	False	True	True	False	False	False	0.0	0.04028435580510498
chr7_28570983_G_A_b38	0.0239015	6.102558594613569	6.102558594613569	0	0	1	1	1	1	1	1	1	0	0	1	0	0	50.0	0.0	3.18579427814164	16.495506940947845	0.9911442927482595	2.065231111305742	True	False	True	False	False	False	0.0	0.04028432057044307
chr7_28570983_G_A_b38	0.0352414	6.102558594613569	6.102558594613569	0	0	1	1	1	1	1	1	1	0	0	1	0	0	50.0	0.0	3.18579427814164	16.495506940947845	0.9911442927482595	2.065231111305742	True	False	True	False	False	False	0.0	0.04028432057044307
chr7_28570983_G_A_b38	0.0139684	6.102558594613569	6.102558594613569	0	0	1	1	1	1	1	1	1	0	0	1	0	0	50.0	0.0	3.18579427814164	16.495506940947845	0.9911442927482595	2.065231111305742	True	False	True	False	False	False	0.0	0.04028432057044307
chr7_28570983_G_A_b38	0.0139684	6.102558594613569	6.102558594613569	0	0	1	1	1	1	1	1	1	0	0	1	0	0	50.0	0.0	3.18579427814164	16.495506940947845	0.9911442927482595	2.065231111305742	True	False	True	False	False	False	0.0	0.04028432057044307
chr7_28570983_G_A_b38	0.0239015	6.102558594613569	6.102558594613569	0	0	1	1	1	1	1	1	1	0	0	1	0	0	50.0	0.0	3.18579427814164	16.495506940947845	0.9911442927482595	2.065231111305742	True	False	True	False	False	False	0.0	0.04028432057044307
chr7_28570983_G_A_b38	0.0352414	6.102558594613569	6.102558594613569	0	0	1	1	1	1	1	1	1	0	0	1	0	0	50.0	0.0	3.18579427814164	16.495506940947845	0.9911442927482595	2.065231111305742	True	False	True	False	False	False	0.0	0.04028432057044307
chr7_28570983_G_A_b38	0.0239015	6.102558594613569	6.102558594613569	0	0	1	1	1	1	1	1	1	0	0	1	0	0	50.0	0.0	3.18579427814164	16.495506940947845	0.9911442927482595	2.065231111305742	True	False	True	False	False	False	0.0	0.04028432057044307
chr7_28570983_G_A_b38	0.0352414	6.102558594613569	6.102558594613569	0	0	1	1	1	1	1	1	1	0	0	1	0	0	50.0	0.0	3.18579427814164	16.495506940947845	0.9911442927482595	2.065231111305742	True	False	True	False	False	False	0.0	0.04028432057044307
chr7_28570983_G_A_b38	0.0139684	6.102558594613569	6.102558594613569	0	0	1	1	1	1	1	1	1	0	0	1	0	0	50.0	0.0	3.18579427814164	16.495506940947845	0.9911442927482595	2.065231111305742	True	False	True	False	False	False	0.0	0.04028432057044307
chr6_7889021_C_T_b38	0.00334685	6.329720905522696	5.762051382780177	0	0	1	0	0	1	0	1	1	1	0	1	0	1	60.0	0.0	-4.22666851398399	0.0	1.7543161780469845	0.9380684838726054	False	True	True	False	False	False	0.0	0.04028368061723318
chr6_7889021_C_T_b38	0.00334685	6.329720905522696	5.762051382780177	0	0	1	0	0	1	0	1	1	1	0	1	0	1	60.0	0.0	-4.22666851398399	0.0	1.7543161780469845	0.9380684838726054	False	True	True	False	False	False	0.0	0.04028368061723318
chr6_7889021_C_T_b38	0.00334685	6.329720905522696	5.762051382780177	0	0	1	0	0	1	0	1	1	1	0	1	0	1	60.0	0.0	-4.22666851398399	0.0	1.7543161780469845	0.9380684838726054	False	True	True	False	False	False	0.0	0.04028368061723318
chr6_7889021_C_T_b38	0.00334685	6.329720905522696	5.762051382780177	0	0	1	0	0	1	0	1	1	1	0	1	0	1	60.0	0.0	-4.22666851398399	0.0	1.7543161780469845	0.9380684838726054	False	True	True	False	False	False	0.0	0.04028368061723318
chr12_110388403_T_G_b38	0.0572111	5.3981627015177525	4.6913478822291435	0	0	1	0	0	0	0	0	0	0	0	1	0	1	50.0	0.0	-1.5086508127171798	0.0	-0.7414506653130246	0.6308786893173988	True	False	True	False	False	False	0.0	0.04028333927283889
chr12_110388403_T_G_b38	0.0572111	5.3981627015177525	4.6913478822291435	0	0	1	0	0	0	0	0	0	0	0	1	0	1	50.0	0.0	-1.5086508127171798	0.0	-0.7414506653130246	0.6308786893173988	True	False	True	False	False	False	0.0	0.04028333927283889
chr12_110388403_T_G_b38	0.0572111	5.3981627015177525	4.6913478822291435	0	0	1	0	0	0	0	0	0	0	0	1	0	1	50.0	0.0	-1.5086508127171798	0.0	-0.7414506653130246	0.6308786893173988	True	False	True	False	False	False	0.0	0.04028333927283889
chr6_106572730_T_G_b38	0.019284	5.991464547107982	5.768320995793772	0	0	0	0	1	1	0	1	1	0	1	1	0	1	40.0	0.0	-6.183409883994364	0.0	-0.5372174143484258	0.0	True	False	True	False	False	False	0.0	0.0402828355299138
chr6_106572730_T_G_b38	0.019284	5.991464547107982	5.768320995793772	0	0	0	0	1	1	0	1	1	0	1	1	0	1	40.0	0.0	-6.183409883994364	0.0	-0.5372174143484258	0.0	True	False	True	False	False	False	0.0	0.0402828355299138
chr6_106572730_T_G_b38	0.019284	5.991464547107982	5.768320995793772	0	0	0	0	1	1	0	1	1	0	1	1	0	1	40.0	0.0	-6.183409883994364	0.0	-0.5372174143484258	0.0	True	False	True	False	False	False	0.0	0.0402828355299138
chr10_45772985_G_A_b38	0.00103166	5.605802066295998	5.602118820879701	0	0	0	0	0	0	0	0	0	0	0	0	0	1	60.0	0.0	5.459412339432435	7.112274387636387	6.689076347853607	0.9632528451269309	True	False	True	False	False	False	0.0	0.04028281256768251
chr10_45772985_G_A_b38	0.00103166	5.605802066295998	5.602118820879701	0	0	0	0	0	0	0	0	0	0	0	0	0	1	60.0	0.0	5.459412339432435	7.112274387636387	6.689076347853607	0.9632528451269309	True	False	True	False	False	False	0.0	0.04028281256768251
chr16_1339992_T_C_b38	0.0238327	5.966146739123692	5.966146739123692	0	1	1	0	0	0	0	1	0	1	0	1	0	1	60.0	0.0	5.213693085165054	0.2017633929077433	1.2722089122233768	0.0	True	False	True	False	False	False	0.0	0.04028231099661401
chr16_1339992_T_C_b38	0.0238327	5.966146739123692	5.966146739123692	0	1	1	0	0	0	0	1	0	1	0	1	0	1	60.0	0.0	5.213693085165054	0.2017633929077433	1.2722089122233768	0.0	True	False	True	False	False	False	0.0	0.04028231099661401
chr16_1339992_T_C_b38	0.0238327	5.966146739123692	5.966146739123692	0	1	1	0	0	0	0	1	0	1	0	1	0	1	60.0	0.0	5.213693085165054	0.2017633929077433	1.2722089122233768	0.0	True	False	True	False	False	False	0.0	0.04028231099661401
chr16_1339992_T_C_b38	0.0238327	5.966146739123692	5.966146739123692	0	1	1	0	0	0	0	1	0	1	0	1	0	1	60.0	0.0	5.213693085165054	0.2017633929077433	1.2722089122233768	0.0	True	False	True	False	False	False	0.0	0.04028231099661401
chr11_5696921_A_G_b38	0.241753	5.58724865840025	9.352534137679358	0	0	0	1	0	0	0	0	0	0	0	1	0	1	60.0	0.0	-4.336640715014091	0.0	-1.2537480087572987	0.0	True	False	True	False	False	False	0.0	0.04028205715796224
chr11_5696921_A_G_b38	0.0648437	5.58724865840025	9.352534137679358	0	0	0	1	0	0	0	0	0	0	0	1	0	1	60.0	0.0	-4.336640715014091	0.0	-1.2537480087572987	0.0	True	False	True	False	False	False	0.0	0.04028205715796224
chr14_24302050_T_C_b38	0.011316	6.0844994130751715	4.04305126783455	0	0	0	0	0	1	0	0	1	1	0	1	0	1	50.0	0.999	-3.5758097098447066	0.0	3.385926376236576	2.8483576873281113	False	True	True	False	False	False	0.0	0.04028109406645128
chr14_24302050_T_C_b38	0.011316	6.0844994130751715	4.04305126783455	0	0	0	0	0	1	0	0	1	1	0	1	0	1	50.0	0.999	-3.5758097098447066	0.0	3.385926376236576	2.8483576873281113	False	True	True	False	False	False	0.0	0.04028109406645128
chr14_24302050_T_C_b38	0.011316	6.0844994130751715	4.04305126783455	0	0	0	0	0	1	0	0	1	1	0	1	0	1	50.0	0.999	-3.5758097098447066	0.0	3.385926376236576	2.8483576873281113	False	True	True	False	False	False	0.0	0.04028109406645128
chr14_24302050_T_C_b38	0.011316	6.0844994130751715	4.04305126783455	0	0	0	0	0	1	0	0	1	1	0	1	0	1	50.0	0.999	-3.5758097098447066	0.0	3.385926376236576	2.8483576873281113	False	True	True	False	False	False	0.0	0.04028109406645128
chr14_24302050_T_C_b38	0.011316	6.0844994130751715	4.04305126783455	0	0	0	0	0	1	0	0	1	1	0	1	0	1	50.0	0.999	-3.5758097098447066	0.0	3.385926376236576	2.8483576873281113	False	True	True	False	False	False	0.0	0.04028109406645128
chr14_24302050_T_C_b38	0.011316	6.0844994130751715	4.04305126783455	0	0	0	0	0	1	0	0	1	1	0	1	0	1	50.0	0.999	-3.5758097098447066	0.0	3.385926376236576	2.8483576873281113	False	True	True	False	False	False	0.0	0.04028109406645128
chr14_24302050_T_C_b38	0.011316	6.0844994130751715	4.04305126783455	0	0	0	0	0	1	0	0	1	1	0	1	0	1	50.0	0.999	-3.5758097098447066	0.0	3.385926376236576	2.8483576873281113	False	True	True	False	False	False	0.0	0.04028109406645128
chr1_24797499_G_A_b38	0.00708684	5.497168225293202	5.493061443340548	0	0	0	0	0	0	0	0	0	0	0	1	0	1	60.0	0.031	6.145968701404294	2.873638599286572	0.0997592792765047	0.0	True	False	True	False	False	False	0.0	0.04028044709835942
chr1_24797499_G_A_b38	0.00708684	5.497168225293202	5.493061443340548	0	0	0	0	0	0	0	0	0	0	0	1	0	1	60.0	0.031	6.145968701404294	2.873638599286572	0.0997592792765047	0.0	True	False	True	False	False	False	0.0	0.04028044709835942
chr9_100321312_T_C_b38	0.330683	4.727387818712341	5.916202062607435	0	0	0	0	0	0	0	0	0	0	0	0	0	1	20.0	0.0	-6.149316989874725	5.238764165377795	3.895384309713023	4.270597690075064	True	False	True	False	False	False	0.139	0.04027966375001677
chr9_100321312_T_C_b38	0.330683	4.727387818712341	5.916202062607435	0	0	0	0	0	0	0	0	0	0	0	0	0	1	20.0	0.0	-6.149316989874725	5.238764165377795	3.895384309713023	4.270597690075064	True	False	True	False	False	False	0.139	0.04027966375001677
chr9_100321312_T_C_b38	0.330683	4.727387818712341	5.916202062607435	0	0	0	0	0	0	0	0	0	0	0	0	0	1	20.0	0.0	-6.149316989874725	5.238764165377795	3.895384309713023	4.270597690075064	True	False	True	False	False	False	0.139	0.04027966375001677
chr7_108235023_G_A_b38	0.0187202	5.817111159963204	5.817111159963204	0	0	1	0	1	1	0	1	1	1	0	1	1	0	40.0	0.0	-20.016828785816763	0.0	3.971490473788855	0.0	True	False	True	False	False	False	0.0	0.04027949875309005
chr7_108235023_G_A_b38	0.0187202	5.817111159963204	5.817111159963204	0	0	1	0	1	1	0	1	1	1	0	1	1	0	40.0	0.0	-20.016828785816763	0.0	3.971490473788855	0.0	True	False	True	False	False	False	0.0	0.04027949875309005
chr7_108235023_G_A_b38	0.0190512	5.817111159963204	5.817111159963204	0	0	1	0	1	1	0	1	1	1	0	1	1	0	40.0	0.0	-20.016828785816763	0.0	3.971490473788855	0.0	True	False	True	False	False	False	0.0	0.04027949875309005
chr7_108235023_G_A_b38	0.0190512	5.817111159963204	5.817111159963204	0	0	1	0	1	1	0	1	1	1	0	1	1	0	40.0	0.0	-20.016828785816763	0.0	3.971490473788855	0.0	True	False	True	False	False	False	0.0	0.04027949875309005
chr17_8148321_A_G_b38	0.280782	6.139884552226255	4.143134726391533	0	0	1	0	0	1	0	0	1	1	0	1	0	1	70.0	0.0	-1.4151534381093334	0.5507541747998441	-2.20924177779154	0.0	True	False	True	False	False	False	0.0	0.040279184426763565
chr17_8148321_A_G_b38	0.280782	6.139884552226255	4.143134726391533	0	0	1	0	0	1	0	0	1	1	0	1	0	1	70.0	0.0	-1.4151534381093334	0.5507541747998441	-2.20924177779154	0.0	True	False	True	False	False	False	0.0	0.040279184426763565
chr17_8148321_A_G_b38	0.280782	6.139884552226255	4.143134726391533	0	0	1	0	0	1	0	0	1	1	0	1	0	1	70.0	0.0	-1.4151534381093334	0.5507541747998441	-2.20924177779154	0.0	True	False	True	False	False	False	0.0	0.040279184426763565
chr17_8148321_A_G_b38	0.280782	6.139884552226255	4.143134726391533	0	0	1	0	0	1	0	0	1	1	0	1	0	1	70.0	0.0	-1.4151534381093334	0.5507541747998441	-2.20924177779154	0.0	True	False	True	False	False	False	0.0	0.040279184426763565
chr17_8148321_A_G_b38	0.280782	6.139884552226255	4.143134726391533	0	0	1	0	0	1	0	0	1	1	0	1	0	1	70.0	0.0	-1.4151534381093334	0.5507541747998441	-2.20924177779154	0.0	True	False	True	False	False	False	0.0	0.040279184426763565
chr11_36278217_C_T_b38	0.0123799	5.991464547107982	2.8903717578961645	1	0	1	0	0	1	0	0	1	0	0	1	0	1	30.0	0.0	-11.552281676176976	0.0	7.437591445574114	0.0	False	True	True	False	False	False	0.0	0.040278979599374175
chr11_36278217_C_T_b38	0.0280002	5.991464547107982	2.8903717578961645	1	0	1	0	0	1	0	0	1	0	0	1	0	1	30.0	0.0	-11.552281676176976	0.0	7.437591445574114	0.0	False	True	True	False	False	False	0.0	0.040278979599374175
chr11_36278217_C_T_b38	0.0280002	5.991464547107982	2.8903717578961645	1	0	1	0	0	1	0	0	1	0	0	1	0	1	30.0	0.0	-11.552281676176976	0.0	7.437591445574114	0.0	False	True	True	False	False	False	0.0	0.040278979599374175
chr11_36278217_C_T_b38	0.0123799	5.991464547107982	2.8903717578961645	1	0	1	0	0	1	0	0	1	0	0	1	0	1	30.0	0.0	-11.552281676176976	0.0	7.437591445574114	0.0	False	True	True	False	False	False	0.0	0.040278979599374175
chr1_114709988_G_C_b38	0.0277475	5.564520407322694	5.564520407322694	0	0	1	0	0	0	0	0	0	0	0	0	0	1	60.0	0.068	0.5071133248956549	3.704672124623279	2.706688978521669	0.0	True	False	True	False	False	False	0.0	0.040277687191611726
chr1_114709988_G_C_b38	0.785764	5.564520407322694	5.564520407322694	0	0	1	0	0	0	0	0	0	0	0	0	0	1	60.0	0.068	0.5071133248956549	3.704672124623279	2.706688978521669	0.0	True	False	True	False	False	False	0.0	0.040277687191611726
chr1_114709988_G_C_b38	0.0299666	5.564520407322694	5.564520407322694	0	0	1	0	0	0	0	0	0	0	0	0	0	1	60.0	0.068	0.5071133248956549	3.704672124623279	2.706688978521669	0.0	True	False	True	False	False	False	0.0	0.040277687191611726
chr12_53562181_A_G_b38	0.0122758	5.823045895483019	9.163772736159848	0	0	0	0	1	1	0	1	1	1	0	1	1	1	50.0	0.0	-5.026412034451008	0.0	-0.1440224079120753	0.9269593500340534	True	False	True	False	False	False		0.04027719589503083
chr2_27220751_A_G_b38	0.00574916	6.391917113392602	6.1463292576688975	0	0	1	0	0	1	0	1	1	0	0	1	0	1	60.0	0.015	3.7192965849414743	20.04332310316125	-5.850880737511382	0.0	True	False	True	False	False	False	0.0	0.04027679667248397
chr2_27220751_A_G_b38	0.00309787	6.391917113392602	6.1463292576688975	0	0	1	0	0	1	0	1	1	0	0	1	0	1	60.0	0.015	3.7192965849414743	20.04332310316125	-5.850880737511382	0.0	True	False	True	False	False	False	0.0	0.04027679667248397
chr2_27220751_A_G_b38	0.00309787	6.391917113392602	6.1463292576688975	0	0	1	0	0	1	0	1	1	0	0	1	0	1	60.0	0.015	3.7192965849414743	20.04332310316125	-5.850880737511382	0.0	True	False	True	False	False	False	0.0	0.04027679667248397
chr2_27220751_A_G_b38	0.00574916	6.391917113392602	6.1463292576688975	0	0	1	0	0	1	0	1	1	0	0	1	0	1	60.0	0.015	3.7192965849414743	20.04332310316125	-5.850880737511382	0.0	True	False	True	False	False	False	0.0	0.04027679667248397
chr2_27220751_A_G_b38	0.00574916	6.391917113392602	6.1463292576688975	0	0	1	0	0	1	0	1	1	0	0	1	0	1	60.0	0.015	3.7192965849414743	20.04332310316125	-5.850880737511382	0.0	True	False	True	False	False	False	0.0	0.04027679667248397
chr2_27220751_A_G_b38	0.00309787	6.391917113392602	6.1463292576688975	0	0	1	0	0	1	0	1	1	0	0	1	0	1	60.0	0.015	3.7192965849414743	20.04332310316125	-5.850880737511382	0.0	True	False	True	False	False	False	0.0	0.04027679667248397
chr9_19125530_C_G_b38	0.0615178	6.823286122355687	3.258096538021482	1	0	1	1	0	1	0	0	1	1	0	1	0	1	60.0	0.023	-8.426040157467815	4.298852182558751	1.5271310314574364	0.0	False	True	True	False	False	False	0.0	0.040276217341965063
chr9_19125530_C_G_b38	0.0615178	6.823286122355687	3.258096538021482	1	0	1	1	0	1	0	0	1	1	0	1	0	1	60.0	0.023	-8.426040157467815	4.298852182558751	1.5271310314574364	0.0	False	True	True	False	False	False	0.0	0.040276217341965063
chr7_99450355_T_C_b38	0.0574016	6.089044875446846	7.0587581525186645	0	0	1	0	0	0	0	0	0	0	0	1	0	1	60.0	1.0	-0.980822320542586	0.6716167447599659	-1.473546687446614	0.5120779028168698	True	False	True	False	False	False	0.0	0.040276031040464434
chr7_99450355_T_C_b38	0.0574016	6.089044875446846	7.0587581525186645	0	0	1	0	0	0	0	0	0	0	0	1	0	1	60.0	1.0	-0.980822320542586	0.6716167447599659	-1.473546687446614	0.5120779028168698	True	False	True	False	False	False	0.0	0.040276031040464434
chr7_99450355_T_C_b38	0.0574016	6.089044875446846	7.0587581525186645	0	0	1	0	0	0	0	0	0	0	0	1	0	1	60.0	1.0	-0.980822320542586	0.6716167447599659	-1.473546687446614	0.5120779028168698	True	False	True	False	False	False	0.0	0.040276031040464434
chr7_99450355_T_C_b38	0.0574016	6.089044875446846	7.0587581525186645	0	0	1	0	0	0	0	0	0	0	0	1	0	1	60.0	1.0	-0.980822320542586	0.6716167447599659	-1.473546687446614	0.5120779028168698	True	False	True	False	False	False	0.0	0.040276031040464434
chr7_99450355_T_C_b38	0.0574016	6.089044875446846	7.0587581525186645	0	0	1	0	0	0	0	0	0	0	0	1	0	1	60.0	1.0	-0.980822320542586	0.6716167447599659	-1.473546687446614	0.5120779028168698	True	False	True	False	False	False	0.0	0.040276031040464434
chr1_167683758_C_A_b38	0.134031	5.497168225293202	4.955827057601261	0	0	0	0	1	1	0	0	1	1	0	1	0	1	40.0	0.0	-2.039704660714201	0.9689138787663456	3.2704776165263	1.0277416392817287	True	False	True	False	False	False	0.0	0.0402756505955218
chr1_167683758_C_A_b38	0.0414756	5.497168225293202	4.955827057601261	0	0	0	0	1	1	0	0	1	1	0	1	0	1	40.0	0.0	-2.039704660714201	0.9689138787663456	3.2704776165263	1.0277416392817287	True	False	True	False	False	False	0.0	0.0402756505955218
chr2_217865142_C_A_b38	0.00774068	5.929589143389895	8.601901919343192	0	0	0	0	1	1	0	1	1	1	0	1	0	1	60.0	0.001	-9.723348989972836	0.0	1.5724757631880664	0.0	True	False	True	False	False	False		0.04027460669845515
chr4_83446687_T_C_b38	0.0345136	5.003946305945459	4.997212273764115	0	0	0	0	0	0	0	0	0	0	0	0	0	1	30.0	0.0	-14.038556415729998	0.0	2.014445056468851	0.0	True	False	True	False	False	False	0.0	0.040274372768986794
chr12_106608599_T_A_b38	0.0269917	5.293304824724492	5.288267030694535	0	0	1	0	1	0	0	0	0	0	0	0	0	0	60.0	0.0	-5.026412034451008	0.0	-1.787688490608403	0.646838577106756	True	False	True	False	False	False		0.04027422194344723
chr10_88881197_T_C_b38	0.0121609	6.327936783729195	6.327936783729195	0	0	1	0	1	1	1	1	1	1	1	1	0	0	60.0	0.0	3.3531013706063417	0.0	-0.4555200213795984	1.0201911060714652	True	False	True	False	False	False	0.0	0.040274191768072246
chr10_88881197_T_C_b38	0.0121609	6.327936783729195	6.327936783729195	0	0	1	0	1	1	1	1	1	1	1	1	0	0	60.0	0.0	3.3531013706063417	0.0	-0.4555200213795984	1.0201911060714652	True	False	True	False	False	False	0.0	0.040274191768072246
chr17_82768216_G_A_b38	0.0243259	5.860786223465865	5.318119993844216	0	0	0	1	0	0	0	0	0	0	0	1	0	1	60.0	0.0	9.38141559112028	4.121574810244467	-1.2086590537311253	3.0595698721416653	True	False	True	False	False	False	0.1126	0.04027331073630519
chr17_82768216_G_A_b38	0.0243259	5.860786223465865	5.318119993844216	0	0	0	1	0	0	0	0	0	0	0	1	0	1	60.0	0.0	9.38141559112028	4.121574810244467	-1.2086590537311253	3.0595698721416653	True	False	True	False	False	False	0.1126	0.04027331073630519
chr11_105043138_T_G_b38	0.0346815	6.0112671744041615	5.84354441703136	0	0	0	0	0	1	0	0	1	0	1	1	0	0	40.0	0.051	-2.5399067129044783	0.0	10.488505472703949	1.0074093767414496	True	False	True	False	False	False	0.0	0.040272862929784464
chr11_68412088_C_T_b38	0.0574609	6.150602768446279	6.150602768446279	0	0	0	0	0	1	0	0	1	1	0	1	0	1	80.0	0.001	-9.693315425583563	1.6116239453775236	11.45842620139521	0.0	True	False	True	False	False	False	0.0	0.040271423960549
chr11_68412088_C_T_b38	0.0496919	6.150602768446279	6.150602768446279	0	0	0	0	0	1	0	0	1	1	0	1	0	1	80.0	0.001	-9.693315425583563	1.6116239453775236	11.45842620139521	0.0	True	False	True	False	False	False	0.0	0.040271423960549
chr11_68412088_C_T_b38	0.0328479	6.150602768446279	6.150602768446279	0	0	0	0	0	1	0	0	1	1	0	1	0	1	80.0	0.001	-9.693315425583563	1.6116239453775236	11.45842620139521	0.0	True	False	True	False	False	False	0.0	0.040271423960549
chr11_68412088_C_T_b38	0.0328479	6.150602768446279	6.150602768446279	0	0	0	0	0	1	0	0	1	1	0	1	0	1	80.0	0.001	-9.693315425583563	1.6116239453775236	11.45842620139521	0.0	True	False	True	False	False	False	0.0	0.040271423960549
chr11_68412088_C_T_b38	0.0574609	6.150602768446279	6.150602768446279	0	0	0	0	0	1	0	0	1	1	0	1	0	1	80.0	0.001	-9.693315425583563	1.6116239453775236	11.45842620139521	0.0	True	False	True	False	False	False	0.0	0.040271423960549
chr11_68412088_C_T_b38	0.0496919	6.150602768446279	6.150602768446279	0	0	0	0	0	1	0	0	1	1	0	1	0	1	80.0	0.001	-9.693315425583563	1.6116239453775236	11.45842620139521	0.0	True	False	True	False	False	False	0.0	0.040271423960549
chr1_44001832_A_G_b38	0.0351613	5.327876168789581	5.327876168789581	0	0	1	0	0	0	0	0	0	0	0	0	0	1	60.0	0.002	-3.840408200421996	13.38727934338676	-6.670485127359306	0.0	True	False	True	False	False	False	0.0	0.040271312671560436
chr1_44001832_A_G_b38	0.0351613	5.327876168789581	5.327876168789581	0	0	1	0	0	0	0	0	0	0	0	0	0	1	60.0	0.002	-3.840408200421996	13.38727934338676	-6.670485127359306	0.0	True	False	True	False	False	False	0.0	0.040271312671560436
chr6_129502002_C_T_b38	0.0011145	6.089044875446846	6.48768401848461	0	0	0	0	0	1	0	1	1	1	0	1	0	0	60.0	0.0	-5.407093111317244	0.2465498120828488	5.06349685275233	0.0	True	False	True	False	False	False	0.0	0.04027129753803017
chr11_18708534_C_T_b38	0.0249811	5.480638923341991	5.480638923341991	0	0	1	1	0	1	0	0	1	0	0	0	0	0	40.0	0.0	1.1943415571599436	2.38528214810654	4.133932479287729	0.0	True	False	True	False	False	False	0.0	0.04027106595895568
chr11_18708534_C_T_b38	0.0249811	5.480638923341991	5.480638923341991	0	0	1	1	0	1	0	0	1	0	0	0	0	0	40.0	0.0	1.1943415571599436	2.38528214810654	4.133932479287729	0.0	True	False	True	False	False	False	0.0	0.04027106595895568
chr11_18708534_C_T_b38	0.0228578	5.480638923341991	5.480638923341991	0	0	1	1	0	1	0	0	1	0	0	0	0	0	40.0	0.0	1.1943415571599436	2.38528214810654	4.133932479287729	0.0	True	False	True	False	False	False	0.0	0.04027106595895568
chr11_18708534_C_T_b38	0.0228578	5.480638923341991	5.480638923341991	0	0	1	1	0	1	0	0	1	0	0	0	0	0	40.0	0.0	1.1943415571599436	2.38528214810654	4.133932479287729	0.0	True	False	True	False	False	False	0.0	0.04027106595895568
chr7_5062723_G_A_b38	0.0040707	5.8971538676367405	6.879355804460439	0	0	1	0	0	0	0	0	0	0	0	1	0	1	60.0	0.281	-7.960349679787302	0.0	3.4596790727795863	0.14170480137099162	True	False	True	False	False	False	0.0	0.04027068230311293
chr7_5062723_G_A_b38	0.0040707	5.8971538676367405	6.879355804460439	0	0	1	0	0	0	0	0	0	0	0	1	0	1	60.0	0.281	-7.960349679787302	0.0	3.4596790727795863	0.14170480137099162	True	False	True	False	False	False	0.0	0.04027068230311293
chr9_136507125_C_G_b38	0.0266548	5.746203190540153	5.030437921392435	0	0	0	0	0	0	0	0	0	0	0	1	0	1	80.0	0.0	-3.2323971543001653	0.0	-2.148042378541227	0.0	True	False	True	False	False	False	0.0	0.04027027568667829
chr9_136507125_C_G_b38	0.0266548	5.746203190540153	5.030437921392435	0	0	0	0	0	0	0	0	0	0	0	1	0	1	80.0	0.0	-3.2323971543001653	0.0	-2.148042378541227	0.0	True	False	True	False	False	False	0.0	0.04027027568667829
chr9_136507125_C_G_b38	0.0266548	5.746203190540153	5.030437921392435	0	0	0	0	0	0	0	0	0	0	0	1	0	1	80.0	0.0	-3.2323971543001653	0.0	-2.148042378541227	0.0	True	False	True	False	False	False	0.0	0.04027027568667829
chr9_136507125_C_G_b38	0.0266548	5.746203190540153	5.030437921392435	0	0	0	0	0	0	0	0	0	0	0	1	0	1	80.0	0.0	-3.2323971543001653	0.0	-2.148042378541227	0.0	True	False	True	False	False	False	0.0	0.04027027568667829
chr1_186325445_T_C_b38	0.0148755	5.768320995793772	4.30406509320417	0	0	1	0	1	1	0	1	1	0	0	0	0	1	60.0	0.008	8.146985118187494	0.0	-0.6717067415013176	0.0	True	False	True	False	False	False	0.0	0.04026936432510795
chr1_186325445_T_C_b38	0.0148755	5.768320995793772	4.30406509320417	0	0	1	0	1	1	0	1	1	0	0	0	0	1	60.0	0.008	8.146985118187494	0.0	-0.6717067415013176	0.0	True	False	True	False	False	False	0.0	0.04026936432510795
chr16_85911217_T_G_b38	0.0161916	5.869296913133774	5.8664680569332965	0	0	0	1	0	1	0	1	1	0	0	1	0	1	40.0	0.0	1.3321136814418315	0.0	1.796850216621472	0.0	True	False	True	False	False	False	0.0	0.0402693149306306
chr16_85911217_T_G_b38	0.207929	5.869296913133774	5.8664680569332965	0	0	0	1	0	1	0	1	1	0	0	1	0	1	40.0	0.0	1.3321136814418315	0.0	1.796850216621472	0.0	True	False	True	False	False	False	0.0	0.0402693149306306
chr16_85911217_T_G_b38	0.207929	5.869296913133774	5.8664680569332965	0	0	0	1	0	1	0	1	1	0	0	1	0	1	40.0	0.0	1.3321136814418315	0.0	1.796850216621472	0.0	True	False	True	False	False	False	0.0	0.0402693149306306
chr16_85911217_T_G_b38	0.207929	5.869296913133774	5.8664680569332965	0	0	0	1	0	1	0	1	1	0	0	1	0	1	40.0	0.0	1.3321136814418315	0.0	1.796850216621472	0.0	True	False	True	False	False	False	0.0	0.0402693149306306
chr16_85911217_T_G_b38	0.0161916	5.869296913133774	5.8664680569332965	0	0	0	1	0	1	0	1	1	0	0	1	0	1	40.0	0.0	1.3321136814418315	0.0	1.796850216621472	0.0	True	False	True	False	False	False	0.0	0.0402693149306306
chr16_85911217_T_G_b38	0.0161916	5.869296913133774	5.8664680569332965	0	0	0	1	0	1	0	1	1	0	0	1	0	1	40.0	0.0	1.3321136814418315	0.0	1.796850216621472	0.0	True	False	True	False	False	False	0.0	0.0402693149306306
chr2_46619159_G_A_b38	0.00560213	5.958424693029782	5.7745515455444085	0	0	1	0	0	1	0	0	1	1	1	1	0	1	20.0	0.015	-13.411053559210684	0.0	0.3374137497497855	0.0	True	False	True	False	False	False	0.0	0.040269219871072376
chr2_46619159_G_A_b38	0.00560213	5.958424693029782	5.7745515455444085	0	0	1	0	0	1	0	0	1	1	1	1	0	1	20.0	0.015	-13.411053559210684	0.0	0.3374137497497855	0.0	True	False	True	False	False	False	0.0	0.040269219871072376
chr7_130116683_C_T_b38	0.00347416	5.476463551931511	2.8903717578961645	0	1	0	1	0	0	0	0	0	0	0	1	0	1	50.0	0.216	0.879673660054977	2.7888370867068213	-1.493697698759604	0.0	True	False	True	False	False	False	0.0	0.040267556687300504
chr7_130116683_C_T_b38	0.00347416	5.476463551931511	2.8903717578961645	0	1	0	1	0	0	0	0	0	0	0	1	0	1	50.0	0.216	0.879673660054977	2.7888370867068213	-1.493697698759604	0.0	True	False	True	False	False	False	0.0	0.040267556687300504
chr7_130116683_C_T_b38	0.00347416	5.476463551931511	2.8903717578961645	0	1	0	1	0	0	0	0	0	0	0	1	0	1	50.0	0.216	0.879673660054977	2.7888370867068213	-1.493697698759604	0.0	True	False	True	False	False	False	0.0	0.040267556687300504
chr7_130116683_C_T_b38	0.00133423	5.476463551931511	2.8903717578961645	0	1	0	1	0	0	0	0	0	0	0	1	0	1	50.0	0.216	0.879673660054977	2.7888370867068213	-1.493697698759604	0.0	True	False	True	False	False	False	0.0	0.040267556687300504
chr7_130116683_C_T_b38	0.00133423	5.476463551931511	2.8903717578961645	0	1	0	1	0	0	0	0	0	0	0	1	0	1	50.0	0.216	0.879673660054977	2.7888370867068213	-1.493697698759604	0.0	True	False	True	False	False	False	0.0	0.040267556687300504
chr7_130116683_C_T_b38	0.00133423	5.476463551931511	2.8903717578961645	0	1	0	1	0	0	0	0	0	0	0	1	0	1	50.0	0.216	0.879673660054977	2.7888370867068213	-1.493697698759604	0.0	True	False	True	False	False	False	0.0	0.040267556687300504
chr6_33746317_G_C_b38	0.0027328	6.091309882077698	5.602118820879701	0	0	1	0	1	1	0	1	1	1	0	1	1	0	60.0	0.218	-4.522504271553748	0.8331203196026884	2.4089499583037863	0.7895641352908171	True	False	True	False	False	False	0.0	0.04026742380669239
chr3_150546641_T_C_b38	0.0415891	6.380122536899765	6.285998094508865	1	0	1	0	1	1	1	1	1	1	1	1	0	0	60.0	0.0	-1.0914298873463588	1.556396195834905	1.839559999491847	0.0	False	True	True	False	False	False	0.0	0.040267278111192004
chr3_150546641_T_C_b38	0.0204482	6.380122536899765	6.285998094508865	1	0	1	0	1	1	1	1	1	1	1	1	0	0	60.0	0.0	-1.0914298873463588	1.556396195834905	1.839559999491847	0.0	False	True	True	False	False	False	0.0	0.040267278111192004
chr10_43388294_C_T_b38	0.035722	5.883322388488279	5.883322388488279	0	0	0	1	0	1	0	1	1	1	0	1	0	1	40.0	0.004	6.135387277848754	0.0	-1.551866862368982	0.0	True	False	True	False	False	False	0.0	0.040267206743758194
chr10_43388294_C_T_b38	0.13678	5.883322388488279	5.883322388488279	0	0	0	1	0	1	0	1	1	1	0	1	0	1	40.0	0.004	6.135387277848754	0.0	-1.551866862368982	0.0	True	False	True	False	False	False	0.0	0.040267206743758194
chr19_44810480_C_T_b38	0.0140204	6.7650389767805414	6.61338421837956	0	0	0	0	1	1	0	1	1	1	1	1	0	0	80.0	0.074	-0.7170866925995821	2.5568430828684767	0.5489441423589696	0.8043177581877572	True	False	True	False	False	False	0.0	0.04026687742339303
chr19_44810480_C_T_b38	0.0140204	6.7650389767805414	6.61338421837956	0	0	0	0	1	1	0	1	1	1	1	1	0	0	80.0	0.074	-0.7170866925995821	2.5568430828684767	0.5489441423589696	0.8043177581877572	True	False	True	False	False	False	0.0	0.04026687742339303
chr19_44810480_C_T_b38	0.0140204	6.7650389767805414	6.61338421837956	0	0	0	0	1	1	0	1	1	1	1	1	0	0	80.0	0.074	-0.7170866925995821	2.5568430828684767	0.5489441423589696	0.8043177581877572	True	False	True	False	False	False	0.0	0.04026687742339303
chr19_44810480_C_T_b38	0.0140204	6.7650389767805414	6.61338421837956	0	0	0	0	1	1	0	1	1	1	1	1	0	0	80.0	0.074	-0.7170866925995821	2.5568430828684767	0.5489441423589696	0.8043177581877572	True	False	True	False	False	False	0.0	0.04026687742339303
chr19_44810480_C_T_b38	0.0140204	6.7650389767805414	6.61338421837956	0	0	0	0	1	1	0	1	1	1	1	1	0	0	80.0	0.074	-0.7170866925995821	2.5568430828684767	0.5489441423589696	0.8043177581877572	True	False	True	False	False	False	0.0	0.04026687742339303
chr7_5346301_A_G_b38	0.0130375	6.198478716492308	6.198478716492308	0	0	1	0	0	1	0	0	1	0	0	1	0	1	70.0	0.014	-8.17150510030382	0.0	6.932699281108967	0.0	True	False	True	False	False	False	0.0	0.04026673643984952
chr7_75991827_G_A_b38	0.00497641	5.762051382780177	5.75890177387728	0	0	0	0	0	1	0	0	1	1	0	1	0	1	60.0	0.008	-3.34593878420114	0.0	1.7607687151739455	0.0	True	False	True	False	False	False	0.0	0.0402667359805207
chr7_75991827_G_A_b38	0.00497641	5.762051382780177	5.75890177387728	0	0	0	0	0	1	0	0	1	1	0	1	0	1	60.0	0.008	-3.34593878420114	0.0	1.7607687151739455	0.0	True	False	True	False	False	False	0.0	0.0402667359805207
chr7_75991827_G_A_b38	0.00356149	5.762051382780177	5.75890177387728	0	0	0	0	0	1	0	0	1	1	0	1	0	1	60.0	0.008	-3.34593878420114	0.0	1.7607687151739455	0.0	True	False	True	False	False	False	0.0	0.0402667359805207
chr7_75991827_G_A_b38	0.00497641	5.762051382780177	5.75890177387728	0	0	0	0	0	1	0	0	1	1	0	1	0	1	60.0	0.008	-3.34593878420114	0.0	1.7607687151739455	0.0	True	False	True	False	False	False	0.0	0.0402667359805207
chr7_75991827_G_A_b38	0.00497641	5.762051382780177	5.75890177387728	0	0	0	0	0	1	0	0	1	1	0	1	0	1	60.0	0.008	-3.34593878420114	0.0	1.7607687151739455	0.0	True	False	True	False	False	False	0.0	0.0402667359805207
chr7_75991827_G_A_b38	0.00497641	5.762051382780177	5.75890177387728	0	0	0	0	0	1	0	0	1	1	0	1	0	1	60.0	0.008	-3.34593878420114	0.0	1.7607687151739455	0.0	True	False	True	False	False	False	0.0	0.0402667359805207
chr7_75991827_G_A_b38	0.00356149	5.762051382780177	5.75890177387728	0	0	0	0	0	1	0	0	1	1	0	1	0	1	60.0	0.008	-3.34593878420114	0.0	1.7607687151739455	0.0	True	False	True	False	False	False	0.0	0.0402667359805207
chr7_75991827_G_A_b38	0.00356149	5.762051382780177	5.75890177387728	0	0	0	0	0	1	0	0	1	1	0	1	0	1	60.0	0.008	-3.34593878420114	0.0	1.7607687151739455	0.0	True	False	True	False	False	False	0.0	0.0402667359805207
chr7_75991827_G_A_b38	0.00356149	5.762051382780177	5.75890177387728	0	0	0	0	0	1	0	0	1	1	0	1	0	1	60.0	0.008	-3.34593878420114	0.0	1.7607687151739455	0.0	True	False	True	False	False	False	0.0	0.0402667359805207
chr7_75991827_G_A_b38	0.00497641	5.762051382780177	5.75890177387728	0	0	0	0	0	1	0	0	1	1	0	1	0	1	60.0	0.008	-3.34593878420114	0.0	1.7607687151739455	0.0	True	False	True	False	False	False	0.0	0.0402667359805207
chr7_75991827_G_A_b38	0.00356149	5.762051382780177	5.75890177387728	0	0	0	0	0	1	0	0	1	1	0	1	0	1	60.0	0.008	-3.34593878420114	0.0	1.7607687151739455	0.0	True	False	True	False	False	False	0.0	0.0402667359805207
chr7_75991827_G_A_b38	0.00356149	5.762051382780177	5.75890177387728	0	0	0	0	0	1	0	0	1	1	0	1	0	1	60.0	0.008	-3.34593878420114	0.0	1.7607687151739455	0.0	True	False	True	False	False	False	0.0	0.0402667359805207
chr8_131959444_T_C_b38	0.0358921	4.955827057601261	4.948759890378168	0	0	1	0	0	0	0	0	0	0	0	0	0	1	20.0	0.002	-3.405652503526868	1.70342555415304	9.963396421031732	0.0	True	False	True	False	False	False	0.0	0.04026521151028106
chr11_9147476_G_T_b38	0.0862813	5.786897381366708	5.786897381366708	0	0	1	0	0	1	0	0	1	1	0	1	0	1	50.0	0.0	-10.351572471077006	0.0	3.841476854391232	0.0	True	False	True	False	False	False	0.0	0.040264896861859203
chr11_9147476_G_T_b38	0.0602062	5.786897381366708	5.786897381366708	0	0	1	0	0	1	0	0	1	1	0	1	0	1	50.0	0.0	-10.351572471077006	0.0	3.841476854391232	0.0	True	False	True	False	False	False	0.0	0.040264896861859203
chr10_101889776_A_G_b38	0.012584	5.659482215759621	3.713572066704308	0	0	1	0	1	1	0	1	1	0	0	1	0	0	40.0	0.02	-14.341201128974609	0.0	8.490282852354511	0.0	True	False	True	False	False	False	0.0	0.040264896234481276
chr1_152565882_G_C_b38	0.0371642	5.8522024797744745	5.438079308923196	1	0	1	0	0	0	0	0	0	0	1	0	0	0	40.0	0.0	-5.263978896424293	0.0	-4.546368433806229	0.0	False	True	True	False	False	False	0.0	0.04026350703943783
chr5_179858428_C_G_b38	0.00794494	5.717027701406222	5.713732805509369	0	0	0	0	1	1	1	1	1	1	0	1	0	0	60.0	0.0	0.8574302190818709	0.0	-1.356000440659031	0.0	True	False	True	False	False	False	0.0	0.04026332559337885
chr5_179858428_C_G_b38	0.00359572	5.717027701406222	5.713732805509369	0	0	0	0	1	1	1	1	1	1	0	1	0	0	60.0	0.0	0.8574302190818709	0.0	-1.356000440659031	0.0	True	False	True	False	False	False	0.0	0.04026332559337885
chr5_179858428_C_G_b38	0.00794494	5.717027701406222	5.713732805509369	0	0	0	0	1	1	1	1	1	1	0	1	0	0	60.0	0.0	0.8574302190818709	0.0	-1.356000440659031	0.0	True	False	True	False	False	False	0.0	0.04026332559337885
chr5_179858428_C_G_b38	0.00359572	5.717027701406222	5.713732805509369	0	0	0	0	1	1	1	1	1	1	0	1	0	0	60.0	0.0	0.8574302190818709	0.0	-1.356000440659031	0.0	True	False	True	False	False	False	0.0	0.04026332559337885
chr5_179858428_C_G_b38	0.00144743	5.717027701406222	5.713732805509369	0	0	0	0	1	1	1	1	1	1	0	1	0	0	60.0	0.0	0.8574302190818709	0.0	-1.356000440659031	0.0	True	False	True	False	False	False	0.0	0.04026332559337885
chr5_179858428_C_G_b38	0.00144743	5.717027701406222	5.713732805509369	0	0	0	0	1	1	1	1	1	1	0	1	0	0	60.0	0.0	0.8574302190818709	0.0	-1.356000440659031	0.0	True	False	True	False	False	False	0.0	0.04026332559337885
chr5_179858428_C_G_b38	0.00359572	5.717027701406222	5.713732805509369	0	0	0	0	1	1	1	1	1	1	0	1	0	0	60.0	0.0	0.8574302190818709	0.0	-1.356000440659031	0.0	True	False	True	False	False	False	0.0	0.04026332559337885
chr5_179858428_C_G_b38	0.00794494	5.717027701406222	5.713732805509369	0	0	0	0	1	1	1	1	1	1	0	1	0	0	60.0	0.0	0.8574302190818709	0.0	-1.356000440659031	0.0	True	False	True	False	False	False	0.0	0.04026332559337885
chr5_179858428_C_G_b38	0.00144743	5.717027701406222	5.713732805509369	0	0	0	0	1	1	1	1	1	1	0	1	0	0	60.0	0.0	0.8574302190818709	0.0	-1.356000440659031	0.0	True	False	True	False	False	False	0.0	0.04026332559337885
chr5_179858428_C_G_b38	0.00794494	5.717027701406222	5.713732805509369	0	0	0	0	1	1	1	1	1	1	0	1	0	0	60.0	0.0	0.8574302190818709	0.0	-1.356000440659031	0.0	True	False	True	False	False	False	0.0	0.04026332559337885
chr5_179858428_C_G_b38	0.00144743	5.717027701406222	5.713732805509369	0	0	0	0	1	1	1	1	1	1	0	1	0	0	60.0	0.0	0.8574302190818709	0.0	-1.356000440659031	0.0	True	False	True	False	False	False	0.0	0.04026332559337885
chr5_179858428_C_G_b38	0.00359572	5.717027701406222	5.713732805509369	0	0	0	0	1	1	1	1	1	1	0	1	0	0	60.0	0.0	0.8574302190818709	0.0	-1.356000440659031	0.0	True	False	True	False	False	False	0.0	0.04026332559337885
chr18_59230089_A_G_b38	0.00432971	5.755742213586912	5.752572638825633	0	0	1	1	0	1	0	1	1	0	0	1	0	0	40.0	0.0	0.5221552645138038	2.2632123553137986	1.1496254937351864	0.21481242937787204	True	False	True	False	False	False	0.0	0.04026254994814148
chr18_59230089_A_G_b38	0.00519652	5.755742213586912	5.752572638825633	0	0	1	1	0	1	0	1	1	0	0	1	0	0	40.0	0.0	0.5221552645138038	2.2632123553137986	1.1496254937351864	0.21481242937787204	True	False	True	False	False	False	0.0	0.04026254994814148
chr18_59230089_A_G_b38	0.00432971	5.755742213586912	5.752572638825633	0	0	1	1	0	1	0	1	1	0	0	1	0	0	40.0	0.0	0.5221552645138038	2.2632123553137986	1.1496254937351864	0.21481242937787204	True	False	True	False	False	False	0.0	0.04026254994814148
chr18_59230089_A_G_b38	0.00233642	5.755742213586912	5.752572638825633	0	0	1	1	0	1	0	1	1	0	0	1	0	0	40.0	0.0	0.5221552645138038	2.2632123553137986	1.1496254937351864	0.21481242937787204	True	False	True	False	False	False	0.0	0.04026254994814148
chr18_59230089_A_G_b38	0.00233642	5.755742213586912	5.752572638825633	0	0	1	1	0	1	0	1	1	0	0	1	0	0	40.0	0.0	0.5221552645138038	2.2632123553137986	1.1496254937351864	0.21481242937787204	True	False	True	False	False	False	0.0	0.04026254994814148
chr18_59230089_A_G_b38	0.00519652	5.755742213586912	5.752572638825633	0	0	1	1	0	1	0	1	1	0	0	1	0	0	40.0	0.0	0.5221552645138038	2.2632123553137986	1.1496254937351864	0.21481242937787204	True	False	True	False	False	False	0.0	0.04026254994814148
chr4_1058221_A_G_b38	0.0191961	5.153291594497779	4.605170185988092	0	0	0	0	0	0	0	0	0	1	0	1	0	0	40.0	0.001	-6.752334744906755	0.8874530482010696	3.9013119945860666	0.301392003473282	True	False	True	False	False	False	0.0	0.040262258026723875
chr4_1058221_A_G_b38	0.0191961	5.153291594497779	4.605170185988092	0	0	0	0	0	0	0	0	0	1	0	1	0	0	40.0	0.001	-6.752334744906755	0.8874530482010696	3.9013119945860666	0.301392003473282	True	False	True	False	False	False	0.0	0.040262258026723875
chr4_1058221_A_G_b38	0.031187	5.153291594497779	4.605170185988092	0	0	0	0	0	0	0	0	0	1	0	1	0	0	40.0	0.001	-6.752334744906755	0.8874530482010696	3.9013119945860666	0.301392003473282	True	False	True	False	False	False	0.0	0.040262258026723875
chr4_1058221_A_G_b38	0.031187	5.153291594497779	4.605170185988092	0	0	0	0	0	0	0	0	0	1	0	1	0	0	40.0	0.001	-6.752334744906755	0.8874530482010696	3.9013119945860666	0.301392003473282	True	False	True	False	False	False	0.0	0.040262258026723875
chr19_17338793_C_T_b38	0.0047802	6.693323668269949	3.5553480614894135	1	1	0	0	0	1	0	1	1	1	1	1	0	0	60.0	0.0	-7.380672469923425	0.0	0.7479371952623524	0.0	False	True	True	False	False	False	0.0	0.040262080520109024
chr19_17338793_C_T_b38	0.0047802	6.693323668269949	3.5553480614894135	1	1	0	0	0	1	0	1	1	1	1	1	0	0	60.0	0.0	-7.380672469923425	0.0	0.7479371952623524	0.0	False	True	True	False	False	False	0.0	0.040262080520109024
chr19_17338793_C_T_b38	0.0047802	6.693323668269949	3.5553480614894135	1	1	0	0	0	1	0	1	1	1	1	1	0	0	60.0	0.0	-7.380672469923425	0.0	0.7479371952623524	0.0	False	True	True	False	False	False	0.0	0.040262080520109024
chr19_17338793_C_T_b38	0.0047802	6.693323668269949	3.5553480614894135	1	1	0	0	0	1	0	1	1	1	1	1	0	0	60.0	0.0	-7.380672469923425	0.0	0.7479371952623524	0.0	False	True	True	False	False	False	0.0	0.040262080520109024
chr19_17338793_C_T_b38	0.0047802	6.693323668269949	3.5553480614894135	1	1	0	0	0	1	0	1	1	1	1	1	0	0	60.0	0.0	-7.380672469923425	0.0	0.7479371952623524	0.0	False	True	True	False	False	False	0.0	0.040262080520109024
chr19_17338793_C_T_b38	0.0047802	6.693323668269949	3.5553480614894135	1	1	0	0	0	1	0	1	1	1	1	1	0	0	60.0	0.0	-7.380672469923425	0.0	0.7479371952623524	0.0	False	True	True	False	False	False	0.0	0.040262080520109024
chr16_3405079_T_C_b38	0.447238	0.0	0.0	1	0	1	1	0	0	0	0	0	0	0	1	0	1	40.0	0.0	0.1903779103968663	5.685386489271069	6.97930115518988	0.11630073904753147	False	True	False	False	False	True	0.0	0.04026143004424901
chr16_3405079_T_C_b38	0.447238	0.0	0.0	1	0	1	1	0	0	0	0	0	0	0	1	0	1	40.0	0.0	0.1903779103968663	5.685386489271069	6.97930115518988	0.11630073904753147	False	True	False	False	False	True	0.0	0.04026143004424901
chr18_63563872_G_A_b38	0.104025	5.517452896464707	4.663439094112067	0	0	1	1	0	0	0	0	0	0	0	0	0	0	60.0	0.0	-8.647669232939771	0.0	-6.705348387000569	0.0	True	False	True	False	False	False	0.0	0.040261044649988434
chr5_880860_A_G_b38	0.0181018	5.5134287461649825	5.5093883366279774	0	0	0	1	0	0	0	0	0	1	0	1	0	1	50.0	0.0	-4.199205260932755	3.9903262078643342	3.75539123836532	1.2667879687643477	True	False	True	False	False	False	0.0	0.04026063874904459
chr5_880860_A_G_b38	0.0181018	5.5134287461649825	5.5093883366279774	0	0	0	1	0	0	0	0	0	1	0	1	0	1	50.0	0.0	-4.199205260932755	3.9903262078643342	3.75539123836532	1.2667879687643477	True	False	True	False	False	False	0.0	0.04026063874904459
chr5_880860_A_G_b38	0.0181018	5.5134287461649825	5.5093883366279774	0	0	0	1	0	0	0	0	0	1	0	1	0	1	50.0	0.0	-4.199205260932755	3.9903262078643342	3.75539123836532	1.2667879687643477	True	False	True	False	False	False	0.0	0.04026063874904459
chr5_880860_A_G_b38	0.0246668	5.5134287461649825	5.5093883366279774	0	0	0	1	0	0	0	0	0	1	0	1	0	1	50.0	0.0	-4.199205260932755	3.9903262078643342	3.75539123836532	1.2667879687643477	True	False	True	False	False	False	0.0	0.04026063874904459
chr5_880860_A_G_b38	0.0246668	5.5134287461649825	5.5093883366279774	0	0	0	1	0	0	0	0	0	1	0	1	0	1	50.0	0.0	-4.199205260932755	3.9903262078643342	3.75539123836532	1.2667879687643477	True	False	True	False	False	False	0.0	0.04026063874904459
chr5_880860_A_G_b38	0.0181018	5.5134287461649825	5.5093883366279774	0	0	0	1	0	0	0	0	0	1	0	1	0	1	50.0	0.0	-4.199205260932755	3.9903262078643342	3.75539123836532	1.2667879687643477	True	False	True	False	False	False	0.0	0.04026063874904459
chr5_880860_A_G_b38	0.0181018	5.5134287461649825	5.5093883366279774	0	0	0	1	0	0	0	0	0	1	0	1	0	1	50.0	0.0	-4.199205260932755	3.9903262078643342	3.75539123836532	1.2667879687643477	True	False	True	False	False	False	0.0	0.04026063874904459
chr5_880860_A_G_b38	0.0246668	5.5134287461649825	5.5093883366279774	0	0	0	1	0	0	0	0	0	1	0	1	0	1	50.0	0.0	-4.199205260932755	3.9903262078643342	3.75539123836532	1.2667879687643477	True	False	True	False	False	False	0.0	0.04026063874904459
chr5_880860_A_G_b38	0.0246668	5.5134287461649825	5.5093883366279774	0	0	0	1	0	0	0	0	0	1	0	1	0	1	50.0	0.0	-4.199205260932755	3.9903262078643342	3.75539123836532	1.2667879687643477	True	False	True	False	False	False	0.0	0.04026063874904459
chr5_880860_A_G_b38	0.0246668	5.5134287461649825	5.5093883366279774	0	0	0	1	0	0	0	0	0	1	0	1	0	1	50.0	0.0	-4.199205260932755	3.9903262078643342	3.75539123836532	1.2667879687643477	True	False	True	False	False	False	0.0	0.04026063874904459
chr5_880860_A_G_b38	0.0181018	5.5134287461649825	5.5093883366279774	0	0	0	1	0	0	0	0	0	1	0	1	0	1	50.0	0.0	-4.199205260932755	3.9903262078643342	3.75539123836532	1.2667879687643477	True	False	True	False	False	False	0.0	0.04026063874904459
chr5_880860_A_G_b38	0.0246668	5.5134287461649825	5.5093883366279774	0	0	0	1	0	0	0	0	0	1	0	1	0	1	50.0	0.0	-4.199205260932755	3.9903262078643342	3.75539123836532	1.2667879687643477	True	False	True	False	False	False	0.0	0.04026063874904459
chr5_880860_A_G_b38	0.0246668	5.5134287461649825	5.5093883366279774	0	0	0	1	0	0	0	0	0	1	0	1	0	1	50.0	0.0	-4.199205260932755	3.9903262078643342	3.75539123836532	1.2667879687643477	True	False	True	False	False	False	0.0	0.04026063874904459
chr5_880860_A_G_b38	0.0181018	5.5134287461649825	5.5093883366279774	0	0	0	1	0	0	0	0	0	1	0	1	0	1	50.0	0.0	-4.199205260932755	3.9903262078643342	3.75539123836532	1.2667879687643477	True	False	True	False	False	False	0.0	0.04026063874904459
chr5_880860_A_G_b38	0.0181018	5.5134287461649825	5.5093883366279774	0	0	0	1	0	0	0	0	0	1	0	1	0	1	50.0	0.0	-4.199205260932755	3.9903262078643342	3.75539123836532	1.2667879687643477	True	False	True	False	False	False	0.0	0.04026063874904459
chr5_880860_A_G_b38	0.0246668	5.5134287461649825	5.5093883366279774	0	0	0	1	0	0	0	0	0	1	0	1	0	1	50.0	0.0	-4.199205260932755	3.9903262078643342	3.75539123836532	1.2667879687643477	True	False	True	False	False	False	0.0	0.04026063874904459
chr5_880860_A_G_b38	0.0181018	5.5134287461649825	5.5093883366279774	0	0	0	1	0	0	0	0	0	1	0	1	0	1	50.0	0.0	-4.199205260932755	3.9903262078643342	3.75539123836532	1.2667879687643477	True	False	True	False	False	False	0.0	0.04026063874904459
chr5_880860_A_G_b38	0.0246668	5.5134287461649825	5.5093883366279774	0	0	0	1	0	0	0	0	0	1	0	1	0	1	50.0	0.0	-4.199205260932755	3.9903262078643342	3.75539123836532	1.2667879687643477	True	False	True	False	False	False	0.0	0.04026063874904459
chr13_114009222_T_C_b38	0.10465	5.493061443340548	5.10594547390058	0	0	0	0	0	0	0	0	0	0	0	1	0	1	60.0	0.0	-0.410253209971038	0.7086403542406898	6.165758980059273	0.0	True	False	True	False	False	False	0.0	0.040260604799824774
chr13_114009222_T_C_b38	0.197827	5.493061443340548	5.10594547390058	0	0	0	0	0	0	0	0	0	0	0	1	0	1	60.0	0.0	-0.410253209971038	0.7086403542406898	6.165758980059273	0.0	True	False	True	False	False	False	0.0	0.040260604799824774
chr13_114009222_T_C_b38	0.10465	5.493061443340548	5.10594547390058	0	0	0	0	0	0	0	0	0	0	0	1	0	1	60.0	0.0	-0.410253209971038	0.7086403542406898	6.165758980059273	0.0	True	False	True	False	False	False	0.0	0.040260604799824774
chr13_114009222_T_C_b38	0.197827	5.493061443340548	5.10594547390058	0	0	0	0	0	0	0	0	0	0	0	1	0	1	60.0	0.0	-0.410253209971038	0.7086403542406898	6.165758980059273	0.0	True	False	True	False	False	False	0.0	0.040260604799824774
chr13_114009222_T_C_b38	0.197827	5.493061443340548	5.10594547390058	0	0	0	0	0	0	0	0	0	0	0	1	0	1	60.0	0.0	-0.410253209971038	0.7086403542406898	6.165758980059273	0.0	True	False	True	False	False	False	0.0	0.040260604799824774
chr13_114009222_T_C_b38	0.197827	5.493061443340548	5.10594547390058	0	0	0	0	0	0	0	0	0	0	0	1	0	1	60.0	0.0	-0.410253209971038	0.7086403542406898	6.165758980059273	0.0	True	False	True	False	False	False	0.0	0.040260604799824774
chr13_114009222_T_C_b38	0.197827	5.493061443340548	5.10594547390058	0	0	0	0	0	0	0	0	0	0	0	1	0	1	60.0	0.0	-0.410253209971038	0.7086403542406898	6.165758980059273	0.0	True	False	True	False	False	False	0.0	0.040260604799824774
chr13_114009222_T_C_b38	0.197827	5.493061443340548	5.10594547390058	0	0	0	0	0	0	0	0	0	0	0	1	0	1	60.0	0.0	-0.410253209971038	0.7086403542406898	6.165758980059273	0.0	True	False	True	False	False	False	0.0	0.040260604799824774
chr13_114009222_T_C_b38	0.10465	5.493061443340548	5.10594547390058	0	0	0	0	0	0	0	0	0	0	0	1	0	1	60.0	0.0	-0.410253209971038	0.7086403542406898	6.165758980059273	0.0	True	False	True	False	False	False	0.0	0.040260604799824774
chr13_114009222_T_C_b38	0.10465	5.493061443340548	5.10594547390058	0	0	0	0	0	0	0	0	0	0	0	1	0	1	60.0	0.0	-0.410253209971038	0.7086403542406898	6.165758980059273	0.0	True	False	True	False	False	False	0.0	0.040260604799824774
chr13_114009222_T_C_b38	0.0137757	5.493061443340548	5.10594547390058	0	0	0	0	0	0	0	0	0	0	0	1	0	1	60.0	0.0	-0.410253209971038	0.7086403542406898	6.165758980059273	0.0	True	False	True	False	False	False	0.0	0.040260604799824774
chr13_114009222_T_C_b38	0.10465	5.493061443340548	5.10594547390058	0	0	0	0	0	0	0	0	0	0	0	1	0	1	60.0	0.0	-0.410253209971038	0.7086403542406898	6.165758980059273	0.0	True	False	True	False	False	False	0.0	0.040260604799824774
chr13_114009222_T_C_b38	0.0137757	5.493061443340548	5.10594547390058	0	0	0	0	0	0	0	0	0	0	0	1	0	1	60.0	0.0	-0.410253209971038	0.7086403542406898	6.165758980059273	0.0	True	False	True	False	False	False	0.0	0.040260604799824774
chr13_114009222_T_C_b38	0.0137757	5.493061443340548	5.10594547390058	0	0	0	0	0	0	0	0	0	0	0	1	0	1	60.0	0.0	-0.410253209971038	0.7086403542406898	6.165758980059273	0.0	True	False	True	False	False	False	0.0	0.040260604799824774
chr13_114009222_T_C_b38	0.10465	5.493061443340548	5.10594547390058	0	0	0	0	0	0	0	0	0	0	0	1	0	1	60.0	0.0	-0.410253209971038	0.7086403542406898	6.165758980059273	0.0	True	False	True	False	False	False	0.0	0.040260604799824774
chr13_114009222_T_C_b38	0.142229	5.493061443340548	5.10594547390058	0	0	0	0	0	0	0	0	0	0	0	1	0	1	60.0	0.0	-0.410253209971038	0.7086403542406898	6.165758980059273	0.0	True	False	True	False	False	False	0.0	0.040260604799824774
chr13_114009222_T_C_b38	0.142229	5.493061443340548	5.10594547390058	0	0	0	0	0	0	0	0	0	0	0	1	0	1	60.0	0.0	-0.410253209971038	0.7086403542406898	6.165758980059273	0.0	True	False	True	False	False	False	0.0	0.040260604799824774
chr13_114009222_T_C_b38	0.142229	5.493061443340548	5.10594547390058	0	0	0	0	0	0	0	0	0	0	0	1	0	1	60.0	0.0	-0.410253209971038	0.7086403542406898	6.165758980059273	0.0	True	False	True	False	False	False	0.0	0.040260604799824774
chr13_114009222_T_C_b38	0.0137757	5.493061443340548	5.10594547390058	0	0	0	0	0	0	0	0	0	0	0	1	0	1	60.0	0.0	-0.410253209971038	0.7086403542406898	6.165758980059273	0.0	True	False	True	False	False	False	0.0	0.040260604799824774
chr13_114009222_T_C_b38	0.0137757	5.493061443340548	5.10594547390058	0	0	0	0	0	0	0	0	0	0	0	1	0	1	60.0	0.0	-0.410253209971038	0.7086403542406898	6.165758980059273	0.0	True	False	True	False	False	False	0.0	0.040260604799824774
chr13_114009222_T_C_b38	0.0137757	5.493061443340548	5.10594547390058	0	0	0	0	0	0	0	0	0	0	0	1	0	1	60.0	0.0	-0.410253209971038	0.7086403542406898	6.165758980059273	0.0	True	False	True	False	False	False	0.0	0.040260604799824774
chr13_114009222_T_C_b38	0.142229	5.493061443340548	5.10594547390058	0	0	0	0	0	0	0	0	0	0	0	1	0	1	60.0	0.0	-0.410253209971038	0.7086403542406898	6.165758980059273	0.0	True	False	True	False	False	False	0.0	0.040260604799824774
chr13_114009222_T_C_b38	0.142229	5.493061443340548	5.10594547390058	0	0	0	0	0	0	0	0	0	0	0	1	0	1	60.0	0.0	-0.410253209971038	0.7086403542406898	6.165758980059273	0.0	True	False	True	False	False	False	0.0	0.040260604799824774
chr13_114009222_T_C_b38	0.142229	5.493061443340548	5.10594547390058	0	0	0	0	0	0	0	0	0	0	0	1	0	1	60.0	0.0	-0.410253209971038	0.7086403542406898	6.165758980059273	0.0	True	False	True	False	False	False	0.0	0.040260604799824774
chr1_244700282_G_T_b38	0.0125958	5.521460917862246	8.570544366913232	0	0	0	1	0	1	0	0	1	0	0	1	0	1	40.0	0.027	-3.904035596693331	3.024261426346167	4.562418352511784	0.0	True	False	True	False	False	False		0.04025952569658
chr2_178905613_A_G_b38	0.0124092	4.727387818712341	4.727387818712341	0	0	0	1	1	0	0	0	0	0	0	0	0	0	20.0	0.0	-11.92291139961783	1.2298552031569994	3.90439785288978	0.0	True	False	True	False	False	False	0.0	0.04025929691479086
chr2_178905613_A_G_b38	0.0174304	4.727387818712341	4.727387818712341	0	0	0	1	1	0	0	0	0	0	0	0	0	0	20.0	0.0	-11.92291139961783	1.2298552031569994	3.90439785288978	0.0	True	False	True	False	False	False	0.0	0.04025929691479086
chr15_42543858_A_G_b38	0.0137665	5.58724865840025	7.15305163493748	0	0	0	0	0	0	0	0	0	0	1	1	0	1	40.0	0.001	-5.292465538907037	4.098259853443087	0.2423347976999608	0.0	True	False	True	False	False	False	0.0	0.040259057236163374
chr15_42543858_A_G_b38	0.0113221	5.58724865840025	7.15305163493748	0	0	0	0	0	0	0	0	0	0	1	1	0	1	40.0	0.001	-5.292465538907037	4.098259853443087	0.2423347976999608	0.0	True	False	True	False	False	False	0.0	0.040259057236163374
chr3_47940245_C_T_b38	0.0164375	5.541263545158426	9.027858802380862	0	0	0	1	0	0	0	0	0	0	0	1	0	1	60.0	0.005	2.447372075152344	0.0	-1.5539686917902884	0.0	True	False	True	False	False	False		0.040258736802574635
chr11_62671374_G_A_b38	0.00791853	6.198478716492308	4.912654885736052	0	0	0	0	1	1	1	1	1	1	1	1	0	0	60.0	0.0	-7.154449657320838	0.0	9.623104395733364	0.33103077003382	False	True	True	False	False	False	0.0	0.040258464405200076
chr11_62671374_G_A_b38	0.00791853	6.198478716492308	4.912654885736052	0	0	0	0	1	1	1	1	1	1	1	1	0	0	60.0	0.0	-7.154449657320838	0.0	9.623104395733364	0.33103077003382	False	True	True	False	False	False	0.0	0.040258464405200076
chr11_62671374_G_A_b38	0.00791853	6.198478716492308	4.912654885736052	0	0	0	0	1	1	1	1	1	1	1	1	0	0	60.0	0.0	-7.154449657320838	0.0	9.623104395733364	0.33103077003382	False	True	True	False	False	False	0.0	0.040258464405200076
chr11_62671374_G_A_b38	0.00791853	6.198478716492308	4.912654885736052	0	0	0	0	1	1	1	1	1	1	1	1	0	0	60.0	0.0	-7.154449657320838	0.0	9.623104395733364	0.33103077003382	False	True	True	False	False	False	0.0	0.040258464405200076
chr11_62671374_G_A_b38	0.00791853	6.198478716492308	4.912654885736052	0	0	0	0	1	1	1	1	1	1	1	1	0	0	60.0	0.0	-7.154449657320838	0.0	9.623104395733364	0.33103077003382	False	True	True	False	False	False	0.0	0.040258464405200076
chr11_62671374_G_A_b38	0.00791853	6.198478716492308	4.912654885736052	0	0	0	0	1	1	1	1	1	1	1	1	0	0	60.0	0.0	-7.154449657320838	0.0	9.623104395733364	0.33103077003382	False	True	True	False	False	False	0.0	0.040258464405200076
chr11_62671374_G_A_b38	0.00791853	6.198478716492308	4.912654885736052	0	0	0	0	1	1	1	1	1	1	1	1	0	0	60.0	0.0	-7.154449657320838	0.0	9.623104395733364	0.33103077003382	False	True	True	False	False	False	0.0	0.040258464405200076
chr3_44454823_C_G_b38	0.00785401	5.700443573390687	4.02535169073515	0	0	0	0	0	1	0	0	1	1	0	1	0	1	60.0	0.021	4.8616656767502375	0.0	-0.1847013444207803	1.1710219587176454	True	False	True	False	False	False	0.0	0.04025830347222296
chr3_44454823_C_G_b38	0.00785401	5.700443573390687	4.02535169073515	0	0	0	0	0	1	0	0	1	1	0	1	0	1	60.0	0.021	4.8616656767502375	0.0	-0.1847013444207803	1.1710219587176454	True	False	True	False	False	False	0.0	0.04025830347222296
chr3_44454823_C_G_b38	0.0093879	5.700443573390687	4.02535169073515	0	0	0	0	0	1	0	0	1	1	0	1	0	1	60.0	0.021	4.8616656767502375	0.0	-0.1847013444207803	1.1710219587176454	True	False	True	False	False	False	0.0	0.04025830347222296
chr3_44454823_C_G_b38	0.0093879	5.700443573390687	4.02535169073515	0	0	0	0	0	1	0	0	1	1	0	1	0	1	60.0	0.021	4.8616656767502375	0.0	-0.1847013444207803	1.1710219587176454	True	False	True	False	False	False	0.0	0.04025830347222296
chr13_102647561_A_G_b38	0.0724532	5.384495062789089	5.384495062789089	0	0	1	1	0	0	0	0	0	0	0	1	0	1	40.0	0.0	1.2647207084884218	0.0	2.0098086605562457	0.0	True	False	True	False	False	False	0.0	0.04025796915925349
chr13_102647561_A_G_b38	0.0724532	5.384495062789089	5.384495062789089	0	0	1	1	0	0	0	0	0	0	0	1	0	1	40.0	0.0	1.2647207084884218	0.0	2.0098086605562457	0.0	True	False	True	False	False	False	0.0	0.04025796915925349
chr13_102647561_A_G_b38	0.0724532	5.384495062789089	5.384495062789089	0	0	1	1	0	0	0	0	0	0	0	1	0	1	40.0	0.0	1.2647207084884218	0.0	2.0098086605562457	0.0	True	False	True	False	False	False	0.0	0.04025796915925349
chr13_102647561_A_G_b38	0.0724532	5.384495062789089	5.384495062789089	0	0	1	1	0	0	0	0	0	0	0	1	0	1	40.0	0.0	1.2647207084884218	0.0	2.0098086605562457	0.0	True	False	True	False	False	False	0.0	0.04025796915925349
chr22_37300514_A_G_b38	0.0016389	5.8916442118257715	5.497168225293202	0	0	1	0	1	1	0	0	1	1	0	1	0	0	60.0	0.002	-1.2350173469337535	0.8425789358150932	10.649263544573143	0.0	True	False	True	False	False	False	0.0	0.040257902269221255
chr22_37300514_A_G_b38	0.0016389	5.8916442118257715	5.497168225293202	0	0	1	0	1	1	0	0	1	1	0	1	0	0	60.0	0.002	-1.2350173469337535	0.8425789358150932	10.649263544573143	0.0	True	False	True	False	False	False	0.0	0.040257902269221255
chr22_37300514_A_G_b38	0.0016389	5.8916442118257715	5.497168225293202	0	0	1	0	1	1	0	0	1	1	0	1	0	0	60.0	0.002	-1.2350173469337535	0.8425789358150932	10.649263544573143	0.0	True	False	True	False	False	False	0.0	0.040257902269221255
chr22_37300514_A_G_b38	0.0016389	5.8916442118257715	5.497168225293202	0	0	1	0	1	1	0	0	1	1	0	1	0	0	60.0	0.002	-1.2350173469337535	0.8425789358150932	10.649263544573143	0.0	True	False	True	False	False	False	0.0	0.040257902269221255
chr22_37300514_A_G_b38	0.0016389	5.8916442118257715	5.497168225293202	0	0	1	0	1	1	0	0	1	1	0	1	0	0	60.0	0.002	-1.2350173469337535	0.8425789358150932	10.649263544573143	0.0	True	False	True	False	False	False	0.0	0.040257902269221255
chr17_63485192_G_A_b38	0.00288986	6.760414691083428	5.198497031265826	1	0	1	1	0	0	0	1	0	0	1	0	0	1	60.0	0.001	7.416126309915692	0.0	10.499152593861432	0.0	False	True	True	False	False	False	0.0	0.04025784625961379
chr17_63485192_G_A_b38	0.00288986	6.760414691083428	5.198497031265826	1	0	1	1	0	0	0	1	0	0	1	0	0	1	60.0	0.001	7.416126309915692	0.0	10.499152593861432	0.0	False	True	True	False	False	False	0.0	0.04025784625961379
chr17_63485192_G_A_b38	0.00288986	6.760414691083428	5.198497031265826	1	0	1	1	0	0	0	1	0	0	1	0	0	1	60.0	0.001	7.416126309915692	0.0	10.499152593861432	0.0	False	True	True	False	False	False	0.0	0.04025784625961379
chr17_63485192_G_A_b38	0.00288986	6.760414691083428	5.198497031265826	1	0	1	1	0	0	0	1	0	0	1	0	0	1	60.0	0.001	7.416126309915692	0.0	10.499152593861432	0.0	False	True	True	False	False	False	0.0	0.04025784625961379
chr17_63485192_G_A_b38	0.00272636	6.760414691083428	5.198497031265826	1	0	1	1	0	0	0	1	0	0	1	0	0	1	60.0	0.001	7.416126309915692	0.0	10.499152593861432	0.0	False	True	True	False	False	False	0.0	0.04025784625961379
chr17_63485192_G_A_b38	0.00288986	6.760414691083428	5.198497031265826	1	0	1	1	0	0	0	1	0	0	1	0	0	1	60.0	0.001	7.416126309915692	0.0	10.499152593861432	0.0	False	True	True	False	False	False	0.0	0.04025784625961379
chr17_63485192_G_A_b38	0.00272636	6.760414691083428	5.198497031265826	1	0	1	1	0	0	0	1	0	0	1	0	0	1	60.0	0.001	7.416126309915692	0.0	10.499152593861432	0.0	False	True	True	False	False	False	0.0	0.04025784625961379
chr17_63485192_G_A_b38	0.00272636	6.760414691083428	5.198497031265826	1	0	1	1	0	0	0	1	0	0	1	0	0	1	60.0	0.001	7.416126309915692	0.0	10.499152593861432	0.0	False	True	True	False	False	False	0.0	0.04025784625961379
chr17_63485192_G_A_b38	0.00288986	6.760414691083428	5.198497031265826	1	0	1	1	0	0	0	1	0	0	1	0	0	1	60.0	0.001	7.416126309915692	0.0	10.499152593861432	0.0	False	True	True	False	False	False	0.0	0.04025784625961379
chr17_63485192_G_A_b38	0.00272636	6.760414691083428	5.198497031265826	1	0	1	1	0	0	0	1	0	0	1	0	0	1	60.0	0.001	7.416126309915692	0.0	10.499152593861432	0.0	False	True	True	False	False	False	0.0	0.04025784625961379
chr17_63485192_G_A_b38	0.00272636	6.760414691083428	5.198497031265826	1	0	1	1	0	0	0	1	0	0	1	0	0	1	60.0	0.001	7.416126309915692	0.0	10.499152593861432	0.0	False	True	True	False	False	False	0.0	0.04025784625961379
chr17_63485192_G_A_b38	0.00288986	6.760414691083428	5.198497031265826	1	0	1	1	0	0	0	1	0	0	1	0	0	1	60.0	0.001	7.416126309915692	0.0	10.499152593861432	0.0	False	True	True	False	False	False	0.0	0.04025784625961379
chr17_63485192_G_A_b38	0.00272636	6.760414691083428	5.198497031265826	1	0	1	1	0	0	0	1	0	0	1	0	0	1	60.0	0.001	7.416126309915692	0.0	10.499152593861432	0.0	False	True	True	False	False	False	0.0	0.04025784625961379
chr17_63485192_G_A_b38	0.00272636	6.760414691083428	5.198497031265826	1	0	1	1	0	0	0	1	0	0	1	0	0	1	60.0	0.001	7.416126309915692	0.0	10.499152593861432	0.0	False	True	True	False	False	False	0.0	0.04025784625961379
chr17_63485192_G_A_b38	0.00288986	6.760414691083428	5.198497031265826	1	0	1	1	0	0	0	1	0	0	1	0	0	1	60.0	0.001	7.416126309915692	0.0	10.499152593861432	0.0	False	True	True	False	False	False	0.0	0.04025784625961379
chr17_63485192_G_A_b38	0.00288986	6.760414691083428	5.198497031265826	1	0	1	1	0	0	0	1	0	0	1	0	0	1	60.0	0.001	7.416126309915692	0.0	10.499152593861432	0.0	False	True	True	False	False	False	0.0	0.04025784625961379
chr17_63485192_G_A_b38	0.00272636	6.760414691083428	5.198497031265826	1	0	1	1	0	0	0	1	0	0	1	0	0	1	60.0	0.001	7.416126309915692	0.0	10.499152593861432	0.0	False	True	True	False	False	False	0.0	0.04025784625961379
chr17_63485192_G_A_b38	0.00272636	6.760414691083428	5.198497031265826	1	0	1	1	0	0	0	1	0	0	1	0	0	1	60.0	0.001	7.416126309915692	0.0	10.499152593861432	0.0	False	True	True	False	False	False	0.0	0.04025784625961379
chr7_142943509_T_G_b38	0.0150473	5.926926025970411	3.2188758248682006	1	0	0	0	0	0	0	1	0	0	0	1	0	1	60.0	1.0	-10.901131401119155	0.0	6.094397108776185	0.0	False	True	True	False	False	False	0.0	0.04025654923708807
chr7_142943509_T_G_b38	0.0150473	5.926926025970411	3.2188758248682006	1	0	0	0	0	0	0	1	0	0	0	1	0	1	60.0	1.0	-10.901131401119155	0.0	6.094397108776185	0.0	False	True	True	False	False	False	0.0	0.04025654923708807
chr7_142943509_T_G_b38	0.0150473	5.926926025970411	3.2188758248682006	1	0	0	0	0	0	0	1	0	0	0	1	0	1	60.0	1.0	-10.901131401119155	0.0	6.094397108776185	0.0	False	True	True	False	False	False	0.0	0.04025654923708807
chr7_142943509_T_G_b38	0.0150473	5.926926025970411	3.2188758248682006	1	0	0	0	0	0	0	1	0	0	0	1	0	1	60.0	1.0	-10.901131401119155	0.0	6.094397108776185	0.0	False	True	True	False	False	False	0.0	0.04025654923708807
chr7_23680869_G_T_b38	0.00577165	6.375024819828097	6.375024819828097	0	0	1	0	1	1	1	1	1	1	1	1	0	0	40.0	0.915	-3.944777934330179	5.671659372467309	-0.1890804044518077	2.400071204959474	True	False	True	False	False	False	0.0	0.04025604877800238
chr7_23680869_G_T_b38	0.00325256	6.375024819828097	6.375024819828097	0	0	1	0	1	1	1	1	1	1	1	1	0	0	40.0	0.915	-3.944777934330179	5.671659372467309	-0.1890804044518077	2.400071204959474	True	False	True	False	False	False	0.0	0.04025604877800238
chr20_44421728_T_G_b38	0.0017724	5.771441123130016	7.52456122628536	0	0	0	1	0	1	0	0	1	0	0	0	0	1	60.0	0.003	-3.824848896688781	1.0791156268356286	3.66201144935048	0.7022890961529811	True	False	True	False	False	False	0.0	0.04025604032995145
chr4_81448006_C_T_b38	0.0617697	5.62040086571715	4.143134726391533	0	0	1	0	1	1	0	1	1	1	0	1	0	0	40.0	0.0	-4.156493573559074	0.0	4.141546748821128	0.4318274703842069	True	False	True	False	False	False	0.0	0.04025603220975055
chr16_1837637_G_A_b38	0.0120836	4.997212273764115	3.8501476017100584	0	0	1	0	0	0	0	0	0	0	0	0	0	1	30.0	0.016	-4.346490092628828	7.299124255126014	3.5082554693194368	0.0	True	False	True	False	False	False	0.0	0.040255904311348574
chr16_1837637_G_A_b38	0.0120836	4.997212273764115	3.8501476017100584	0	0	1	0	0	0	0	0	0	0	0	0	0	1	30.0	0.016	-4.346490092628828	7.299124255126014	3.5082554693194368	0.0	True	False	True	False	False	False	0.0	0.040255904311348574
chr16_1837637_G_A_b38	0.0120836	4.997212273764115	3.8501476017100584	0	0	1	0	0	0	0	0	0	0	0	0	0	1	30.0	0.016	-4.346490092628828	7.299124255126014	3.5082554693194368	0.0	True	False	True	False	False	False	0.0	0.040255904311348574
chr16_1837637_G_A_b38	0.0120836	4.997212273764115	3.8501476017100584	0	0	1	0	0	0	0	0	0	0	0	0	0	1	30.0	0.016	-4.346490092628828	7.299124255126014	3.5082554693194368	0.0	True	False	True	False	False	False	0.0	0.040255904311348574
chr2_108305580_T_G_b38	0.0309503	5.111987788356544	2.772588722239781	0	0	0	0	0	0	0	0	0	0	0	1	0	0	40.0	0.685	-12.823933854823457	0.0	-0.991666049611908	0.6985819715613885	False	True	True	False	False	False	0.0	0.040255858149039744
chr2_108305580_T_G_b38	0.0309503	5.111987788356544	2.772588722239781	0	0	0	0	0	0	0	0	0	0	0	1	0	0	40.0	0.685	-12.823933854823457	0.0	-0.991666049611908	0.6985819715613885	False	True	True	False	False	False	0.0	0.040255858149039744
chr7_30662628_C_T_b38	0.00977434	5.393627546352362	4.189654742026425	0	0	0	1	0	0	0	0	0	1	0	0	0	0	50.0	0.0	-2.0894600248528943	0.0	5.702686624347621	2.9087537352053374	True	False	True	False	False	False	0.0	0.040255689071925393
chr6_70241740_C_A_b38	0.0315481	5.41610040220442	5.4116460518550396	0	0	0	1	0	1	0	0	1	0	0	1	0	0	30.0	0.0	-0.926501540726302	2.308321850504213	3.931220270487039	0.0	True	False	True	False	False	False	0.0	0.040255449058143274
chr6_70241740_C_A_b38	0.0315481	5.41610040220442	5.4116460518550396	0	0	0	1	0	1	0	0	1	0	0	1	0	0	30.0	0.0	-0.926501540726302	2.308321850504213	3.931220270487039	0.0	True	False	True	False	False	False	0.0	0.040255449058143274
chr6_70241740_C_A_b38	0.0315481	5.41610040220442	5.4116460518550396	0	0	0	1	0	1	0	0	1	0	0	1	0	0	30.0	0.0	-0.926501540726302	2.308321850504213	3.931220270487039	0.0	True	False	True	False	False	False	0.0	0.040255449058143274
chr6_70241740_C_A_b38	0.0315481	5.41610040220442	5.4116460518550396	0	0	0	1	0	1	0	0	1	0	0	1	0	0	30.0	0.0	-0.926501540726302	2.308321850504213	3.931220270487039	0.0	True	False	True	False	False	False	0.0	0.040255449058143274
chr1_156161826_A_G_b38	0.0290831	5.733341276897746	5.062595033026967	0	0	1	0	1	1	1	1	1	1	0	1	0	1	40.0	0.0	2.6490741132887834	10.492452615033285	-9.28998169714626	0.0	True	False	True	False	False	False	0.0	0.04025523697108396
chr1_156161826_A_G_b38	0.0290831	5.733341276897746	5.062595033026967	0	0	1	0	1	1	1	1	1	1	0	1	0	1	40.0	0.0	2.6490741132887834	10.492452615033285	-9.28998169714626	0.0	True	False	True	False	False	False	0.0	0.04025523697108396
chr20_62911968_G_A_b38	0.00331819	5.872117789475416	5.872117789475416	0	0	0	0	1	1	0	1	1	0	0	1	0	1	60.0	0.0	-10.852549231536251	0.0	1.7852821120821645	1.918041922554515	True	False	True	False	False	False	0.0	0.040254954184153924
chr20_62911968_G_A_b38	0.00331819	5.872117789475416	5.872117789475416	0	0	0	0	1	1	0	1	1	0	0	1	0	1	60.0	0.0	-10.852549231536251	0.0	1.7852821120821645	1.918041922554515	True	False	True	False	False	False	0.0	0.040254954184153924
chr20_62911968_G_A_b38	0.00331819	5.872117789475416	5.872117789475416	0	0	0	0	1	1	0	1	1	0	0	1	0	1	60.0	0.0	-10.852549231536251	0.0	1.7852821120821645	1.918041922554515	True	False	True	False	False	False	0.0	0.040254954184153924
chr1_56536663_C_T_b38	0.0273088	5.680172609017068	5.676753802268282	0	0	0	0	0	1	0	0	1	1	0	1	0	1	50.0	0.049	-0.1963046197215913	0.0	10.542704454295157	0.0	True	False	True	False	False	False	0.0	0.04025393743571456
chr11_68040649_G_A_b38	0.0387511	6.429719478039138	6.428105272684596	0	0	1	0	1	1	1	1	1	1	1	1	0	0	60.0	0.0	-4.342606779394897	0.0	5.575691104781285	0.0	True	False	True	False	False	False	0.0	0.04025335086413012
chr11_68040649_G_A_b38	0.0163856	6.429719478039138	6.428105272684596	0	0	1	0	1	1	1	1	1	1	1	1	0	0	60.0	0.0	-4.342606779394897	0.0	5.575691104781285	0.0	True	False	True	False	False	False	0.0	0.04025335086413012
chr11_68040649_G_A_b38	0.0387511	6.429719478039138	6.428105272684596	0	0	1	0	1	1	1	1	1	1	1	1	0	0	60.0	0.0	-4.342606779394897	0.0	5.575691104781285	0.0	True	False	True	False	False	False	0.0	0.04025335086413012
chr11_68040649_G_A_b38	0.0163856	6.429719478039138	6.428105272684596	0	0	1	0	1	1	1	1	1	1	1	1	0	0	60.0	0.0	-4.342606779394897	0.0	5.575691104781285	0.0	True	False	True	False	False	False	0.0	0.04025335086413012
chr11_68040649_G_A_b38	0.0163856	6.429719478039138	6.428105272684596	0	0	1	0	1	1	1	1	1	1	1	1	0	0	60.0	0.0	-4.342606779394897	0.0	5.575691104781285	0.0	True	False	True	False	False	False	0.0	0.04025335086413012
chr11_68040649_G_A_b38	0.0163856	6.429719478039138	6.428105272684596	0	0	1	0	1	1	1	1	1	1	1	1	0	0	60.0	0.0	-4.342606779394897	0.0	5.575691104781285	0.0	True	False	True	False	False	False	0.0	0.04025335086413012
chr11_68040649_G_A_b38	0.0163856	6.429719478039138	6.428105272684596	0	0	1	0	1	1	1	1	1	1	1	1	0	0	60.0	0.0	-4.342606779394897	0.0	5.575691104781285	0.0	True	False	True	False	False	False	0.0	0.04025335086413012
chr11_68040649_G_A_b38	0.0387511	6.429719478039138	6.428105272684596	0	0	1	0	1	1	1	1	1	1	1	1	0	0	60.0	0.0	-4.342606779394897	0.0	5.575691104781285	0.0	True	False	True	False	False	False	0.0	0.04025335086413012
chr11_68040649_G_A_b38	0.0163856	6.429719478039138	6.428105272684596	0	0	1	0	1	1	1	1	1	1	1	1	0	0	60.0	0.0	-4.342606779394897	0.0	5.575691104781285	0.0	True	False	True	False	False	False	0.0	0.04025335086413012
chr11_68040649_G_A_b38	0.0163856	6.429719478039138	6.428105272684596	0	0	1	0	1	1	1	1	1	1	1	1	0	0	60.0	0.0	-4.342606779394897	0.0	5.575691104781285	0.0	True	False	True	False	False	False	0.0	0.04025335086413012
chr11_68040649_G_A_b38	0.0163856	6.429719478039138	6.428105272684596	0	0	1	0	1	1	1	1	1	1	1	1	0	0	60.0	0.0	-4.342606779394897	0.0	5.575691104781285	0.0	True	False	True	False	False	False	0.0	0.04025335086413012
chr11_68040649_G_A_b38	0.0387511	6.429719478039138	6.428105272684596	0	0	1	0	1	1	1	1	1	1	1	1	0	0	60.0	0.0	-4.342606779394897	0.0	5.575691104781285	0.0	True	False	True	False	False	False	0.0	0.04025335086413012
chr11_68040649_G_A_b38	0.0387511	6.429719478039138	6.428105272684596	0	0	1	0	1	1	1	1	1	1	1	1	0	0	60.0	0.0	-4.342606779394897	0.0	5.575691104781285	0.0	True	False	True	False	False	False	0.0	0.04025335086413012
chr11_68040649_G_A_b38	0.0387511	6.429719478039138	6.428105272684596	0	0	1	0	1	1	1	1	1	1	1	1	0	0	60.0	0.0	-4.342606779394897	0.0	5.575691104781285	0.0	True	False	True	False	False	False	0.0	0.04025335086413012
chr11_68040649_G_A_b38	0.0387511	6.429719478039138	6.428105272684596	0	0	1	0	1	1	1	1	1	1	1	1	0	0	60.0	0.0	-4.342606779394897	0.0	5.575691104781285	0.0	True	False	True	False	False	False	0.0	0.04025335086413012
chr11_68040649_G_A_b38	0.0163856	6.429719478039138	6.428105272684596	0	0	1	0	1	1	1	1	1	1	1	1	0	0	60.0	0.0	-4.342606779394897	0.0	5.575691104781285	0.0	True	False	True	False	False	False	0.0	0.04025335086413012
chr11_68040649_G_A_b38	0.0387511	6.429719478039138	6.428105272684596	0	0	1	0	1	1	1	1	1	1	1	1	0	0	60.0	0.0	-4.342606779394897	0.0	5.575691104781285	0.0	True	False	True	False	False	False	0.0	0.04025335086413012
chr11_68040649_G_A_b38	0.0387511	6.429719478039138	6.428105272684596	0	0	1	0	1	1	1	1	1	1	1	1	0	0	60.0	0.0	-4.342606779394897	0.0	5.575691104781285	0.0	True	False	True	False	False	False	0.0	0.04025335086413012
chr11_35260549_T_C_b38	0.0149772	6.0330862217988015	5.7430031878094825	1	0	1	0	1	1	0	1	1	1	0	1	0	1	40.0	0.0	0.2305715323741577	0.0	2.134054705499452	0.0	False	True	True	False	False	False	0.0	0.04025302865316788
chr11_35260549_T_C_b38	0.0144481	6.0330862217988015	5.7430031878094825	1	0	1	0	1	1	0	1	1	1	0	1	0	1	40.0	0.0	0.2305715323741577	0.0	2.134054705499452	0.0	False	True	True	False	False	False	0.0	0.04025302865316788
chr11_35260549_T_C_b38	0.0149772	6.0330862217988015	5.7430031878094825	1	0	1	0	1	1	0	1	1	1	0	1	0	1	40.0	0.0	0.2305715323741577	0.0	2.134054705499452	0.0	False	True	True	False	False	False	0.0	0.04025302865316788
chr11_35260549_T_C_b38	0.0144481	6.0330862217988015	5.7430031878094825	1	0	1	0	1	1	0	1	1	1	0	1	0	1	40.0	0.0	0.2305715323741577	0.0	2.134054705499452	0.0	False	True	True	False	False	False	0.0	0.04025302865316788
chr16_88454044_A_C_b38	0.00796419	5.905361848054571	5.905361848054571	0	1	0	0	1	1	1	1	1	1	1	1	1	0	20.0	1.0	0.8051354430736696	0.0	0.8504885562938185	0.8453970950154429	True	False	True	False	False	False	0.0	0.040252862600980516
chr16_88454044_A_C_b38	0.00796419	5.905361848054571	5.905361848054571	0	1	0	0	1	1	1	1	1	1	1	1	1	0	20.0	1.0	0.8051354430736696	0.0	0.8504885562938185	0.8453970950154429	True	False	True	False	False	False	0.0	0.040252862600980516
chr16_88454044_A_C_b38	0.00944291	5.905361848054571	5.905361848054571	0	1	0	0	1	1	1	1	1	1	1	1	1	0	20.0	1.0	0.8051354430736696	0.0	0.8504885562938185	0.8453970950154429	True	False	True	False	False	False	0.0	0.040252862600980516
chr16_88454044_A_C_b38	0.00944291	5.905361848054571	5.905361848054571	0	1	0	0	1	1	1	1	1	1	1	1	1	0	20.0	1.0	0.8051354430736696	0.0	0.8504885562938185	0.8453970950154429	True	False	True	False	False	False	0.0	0.040252862600980516
chr1_223745616_T_C_b38	0.0597602	5.181783550292085	5.181783550292085	0	0	0	0	0	1	0	0	1	0	0	1	0	1	20.0	0.001	-4.411632798963089	0.0	-2.506319879806441	0.7138501204481567	True	False	True	False	False	False	0.0	0.04025227815677426
chr1_223745616_T_C_b38	0.0451804	5.181783550292085	5.181783550292085	0	0	0	0	0	1	0	0	1	0	0	1	0	1	20.0	0.001	-4.411632798963089	0.0	-2.506319879806441	0.7138501204481567	True	False	True	False	False	False	0.0	0.04025227815677426
chr9_116331478_G_A_b38	0.0320185	4.804021044733257	4.804021044733257	0	0	1	0	1	1	0	0	1	0	0	1	0	0	40.0	0.003	-14.092306446811712	9.836988547114084	-1.8748437607189807	0.0	True	False	True	False	False	False	0.0	0.040252005201848684
chr9_116331478_G_A_b38	0.0320185	4.804021044733257	4.804021044733257	0	0	1	0	1	1	0	0	1	0	0	1	0	0	40.0	0.003	-14.092306446811712	9.836988547114084	-1.8748437607189807	0.0	True	False	True	False	False	False	0.0	0.040252005201848684
chr9_116331478_G_A_b38	0.0181958	4.804021044733257	4.804021044733257	0	0	1	0	1	1	0	0	1	0	0	1	0	0	40.0	0.003	-14.092306446811712	9.836988547114084	-1.8748437607189807	0.0	True	False	True	False	False	False	0.0	0.040252005201848684
chr9_116331478_G_A_b38	0.0181958	4.804021044733257	4.804021044733257	0	0	1	0	1	1	0	0	1	0	0	1	0	0	40.0	0.003	-14.092306446811712	9.836988547114084	-1.8748437607189807	0.0	True	False	True	False	False	False	0.0	0.040252005201848684
chr7_139055494_T_C_b38	0.00666784	5.66988092298052	5.298317366548036	0	0	1	1	0	1	0	0	1	0	0	1	0	1	40.0	0.018	-10.063052530028587	0.0	0.0960078071622518	0.868279770475027	True	False	True	False	False	False	0.0	0.04025195718951724
chr7_139055494_T_C_b38	0.00666784	5.66988092298052	5.298317366548036	0	0	1	1	0	1	0	0	1	0	0	1	0	1	40.0	0.018	-10.063052530028587	0.0	0.0960078071622518	0.868279770475027	True	False	True	False	False	False	0.0	0.04025195718951724
chr5_168465014_G_A_b38	0.00437728	5.655991810819852	3.970291913552122	0	0	0	1	1	0	0	0	0	1	0	1	0	1	70.0	0.001	-4.380165586534618	2.15448718005819	-4.804895248660046	0.0	True	False	True	False	False	False	0.0	0.04025192805356165
chr5_168465014_G_A_b38	0.00437728	5.655991810819852	3.970291913552122	0	0	0	1	1	0	0	0	0	1	0	1	0	1	70.0	0.001	-4.380165586534618	2.15448718005819	-4.804895248660046	0.0	True	False	True	False	False	False	0.0	0.04025192805356165
chr5_168465014_G_A_b38	0.00437728	5.655991810819852	3.970291913552122	0	0	0	1	1	0	0	0	0	1	0	1	0	1	70.0	0.001	-4.380165586534618	2.15448718005819	-4.804895248660046	0.0	True	False	True	False	False	False	0.0	0.04025192805356165
chr3_149042592_G_T_b38	0.0224331	5.713732805509369	5.713732805509369	0	0	0	0	1	1	0	1	1	0	0	1	0	1	50.0	0.0	-3.4918898037014108	0.0	7.49581745053851	2.4686243540261756	True	False	True	False	False	False	0.0	0.04025105000583188
chr3_149042592_G_T_b38	0.0224331	5.713732805509369	5.713732805509369	0	0	0	0	1	1	0	1	1	0	0	1	0	1	50.0	0.0	-3.4918898037014108	0.0	7.49581745053851	2.4686243540261756	True	False	True	False	False	False	0.0	0.04025105000583188
chr3_149042592_G_T_b38	0.0224331	5.713732805509369	5.713732805509369	0	0	0	0	1	1	0	1	1	0	0	1	0	1	50.0	0.0	-3.4918898037014108	0.0	7.49581745053851	2.4686243540261756	True	False	True	False	False	False	0.0	0.04025105000583188
chr9_1054080_C_T_b38	0.0578051	5.54907608489522	5.54907608489522	0	0	0	0	1	1	0	0	1	1	0	1	0	0	50.0	0.0	1.716268664174063	0.0	5.820801863603883	0.0	True	False	True	False	False	False	0.0	0.04025100534551031
chr9_1054080_C_T_b38	0.0109887	5.54907608489522	5.54907608489522	0	0	0	0	1	1	0	0	1	1	0	1	0	0	50.0	0.0	1.716268664174063	0.0	5.820801863603883	0.0	True	False	True	False	False	False	0.0	0.04025100534551031
chr13_113999297_A_C_b38	0.00646745	5.666426688112432	5.662960480135946	0	0	0	0	0	1	0	0	1	1	0	1	0	0	60.0	0.0	-6.298475474223147	0.0	0.5117952716767391	0.0	True	False	True	False	False	False	0.0	0.04025035186759399
chr13_113999297_A_C_b38	0.00646745	5.666426688112432	5.662960480135946	0	0	0	0	0	1	0	0	1	1	0	1	0	0	60.0	0.0	-6.298475474223147	0.0	0.5117952716767391	0.0	True	False	True	False	False	False	0.0	0.04025035186759399
chr19_10707263_C_T_b38	0.0251319	5.8664680569332965	3.6635616461296463	0	0	0	0	1	0	0	1	0	1	0	1	0	1	60.0	0.0	-3.2704381675352314	1.468293836020217	7.188143873206705	0.0	True	False	True	False	False	False	0.0	0.04025003918828529
chr19_10707263_C_T_b38	0.0251319	5.8664680569332965	3.6635616461296463	0	0	0	0	1	0	0	1	0	1	0	1	0	1	60.0	0.0	-3.2704381675352314	1.468293836020217	7.188143873206705	0.0	True	False	True	False	False	False	0.0	0.04025003918828529
chr19_10707263_C_T_b38	0.0251319	5.8664680569332965	3.6635616461296463	0	0	0	0	1	0	0	1	0	1	0	1	0	1	60.0	0.0	-3.2704381675352314	1.468293836020217	7.188143873206705	0.0	True	False	True	False	False	False	0.0	0.04025003918828529
chr11_61738778_C_T_b38	0.0390726	5.991464547107982	6.349138991379798	0	0	0	0	0	1	0	0	1	0	0	1	0	1	70.0	0.0	7.937214935051839	7.110300769508263	-5.36117529530074	0.0	True	False	True	False	False	False	0.0	0.0402498022371038
chr11_61738778_C_T_b38	0.0390726	5.991464547107982	6.349138991379798	0	0	0	0	0	1	0	0	1	0	0	1	0	1	70.0	0.0	7.937214935051839	7.110300769508263	-5.36117529530074	0.0	True	False	True	False	False	False	0.0	0.0402498022371038
chr17_81396027_A_C_b38	0.0318642	5.973809611869261	5.973809611869261	0	0	0	1	0	1	1	1	1	1	0	1	1	0	60.0	0.0	2.459231670012793	3.368054898594412	0.7368394983461428	0.0	True	False	True	False	False	False	0.0	0.040249722585525914
chr18_54271581_G_A_b38	0.0062441	5.402677381872279	4.574710978503383	0	0	1	0	0	1	0	0	1	1	0	1	0	1	20.0	0.0	-4.095245584781274	0.0	1.1631045990359183	0.0	True	False	True	False	False	False	0.0	0.040249516183059955
chr18_54271581_G_A_b38	0.0062441	5.402677381872279	4.574710978503383	0	0	1	0	0	1	0	0	1	1	0	1	0	1	20.0	0.0	-4.095245584781274	0.0	1.1631045990359183	0.0	True	False	True	False	False	False	0.0	0.040249516183059955
chr18_54271581_G_A_b38	0.0062441	5.402677381872279	4.574710978503383	0	0	1	0	0	1	0	0	1	1	0	1	0	1	20.0	0.0	-4.095245584781274	0.0	1.1631045990359183	0.0	True	False	True	False	False	False	0.0	0.040249516183059955
chr18_54271581_G_A_b38	0.0062441	5.402677381872279	4.574710978503383	0	0	1	0	0	1	0	0	1	1	0	1	0	1	20.0	0.0	-4.095245584781274	0.0	1.1631045990359183	0.0	True	False	True	False	False	False	0.0	0.040249516183059955
chr18_54271581_G_A_b38	0.0062441	5.402677381872279	4.574710978503383	0	0	1	0	0	1	0	0	1	1	0	1	0	1	20.0	0.0	-4.095245584781274	0.0	1.1631045990359183	0.0	True	False	True	False	False	False	0.0	0.040249516183059955
chr6_33781962_G_A_b38	0.0105586	6.697034247666484	5.652489180268651	1	0	0	0	0	1	0	1	1	1	0	1	1	1	70.0	0.0	-3.135130133974773	0.0	2.206665785805569	0.0	False	True	True	False	False	False	0.0	0.040249267566686654
chr16_89761812_A_G_b38	0.00742958	5.351858133476067	4.919980925828125	0	0	1	1	0	1	0	0	1	1	0	1	0	1	30.0	0.012	-19.179631649824497	6.17199323654194	1.377228106021441	0.023380632081810182	True	False	True	False	False	False	0.0	0.04024897147974067
chr16_89761812_A_G_b38	0.00742958	5.351858133476067	4.919980925828125	0	0	1	1	0	1	0	0	1	1	0	1	0	1	30.0	0.012	-19.179631649824497	6.17199323654194	1.377228106021441	0.023380632081810182	True	False	True	False	False	False	0.0	0.04024897147974067
chr11_17995970_T_C_b38	0.0571215	5.1647859739235145	4.127134385045092	0	0	1	0	0	0	0	0	0	0	0	0	0	1	40.0	0.0	-4.084039837913025	0.0	-3.327196460577099	0.0	True	False	True	False	False	False	0.0	0.04024863931218742
chr11_17995970_T_C_b38	0.0397952	5.1647859739235145	4.127134385045092	0	0	1	0	0	0	0	0	0	0	0	0	0	1	40.0	0.0	-4.084039837913025	0.0	-3.327196460577099	0.0	True	False	True	False	False	False	0.0	0.04024863931218742
chr11_17995970_T_C_b38	0.0571215	5.1647859739235145	4.127134385045092	0	0	1	0	0	0	0	0	0	0	0	0	0	1	40.0	0.0	-4.084039837913025	0.0	-3.327196460577099	0.0	True	False	True	False	False	False	0.0	0.04024863931218742
chr11_17995970_T_C_b38	0.0571215	5.1647859739235145	4.127134385045092	0	0	1	0	0	0	0	0	0	0	0	0	0	1	40.0	0.0	-4.084039837913025	0.0	-3.327196460577099	0.0	True	False	True	False	False	False	0.0	0.04024863931218742
chr11_17995970_T_C_b38	0.167571	5.1647859739235145	4.127134385045092	0	0	1	0	0	0	0	0	0	0	0	0	0	1	40.0	0.0	-4.084039837913025	0.0	-3.327196460577099	0.0	True	False	True	False	False	False	0.0	0.04024863931218742
chr11_17995970_T_C_b38	0.167571	5.1647859739235145	4.127134385045092	0	0	1	0	0	0	0	0	0	0	0	0	0	1	40.0	0.0	-4.084039837913025	0.0	-3.327196460577099	0.0	True	False	True	False	False	False	0.0	0.04024863931218742
chr11_17995970_T_C_b38	0.0397952	5.1647859739235145	4.127134385045092	0	0	1	0	0	0	0	0	0	0	0	0	0	1	40.0	0.0	-4.084039837913025	0.0	-3.327196460577099	0.0	True	False	True	False	False	False	0.0	0.04024863931218742
chr11_17995970_T_C_b38	0.0397952	5.1647859739235145	4.127134385045092	0	0	1	0	0	0	0	0	0	0	0	0	0	1	40.0	0.0	-4.084039837913025	0.0	-3.327196460577099	0.0	True	False	True	False	False	False	0.0	0.04024863931218742
chr11_17995970_T_C_b38	0.167571	5.1647859739235145	4.127134385045092	0	0	1	0	0	0	0	0	0	0	0	0	0	1	40.0	0.0	-4.084039837913025	0.0	-3.327196460577099	0.0	True	False	True	False	False	False	0.0	0.04024863931218742
chr11_17995970_T_C_b38	0.167571	5.1647859739235145	4.127134385045092	0	0	1	0	0	0	0	0	0	0	0	0	0	1	40.0	0.0	-4.084039837913025	0.0	-3.327196460577099	0.0	True	False	True	False	False	False	0.0	0.04024863931218742
chr11_17995970_T_C_b38	0.0397952	5.1647859739235145	4.127134385045092	0	0	1	0	0	0	0	0	0	0	0	0	0	1	40.0	0.0	-4.084039837913025	0.0	-3.327196460577099	0.0	True	False	True	False	False	False	0.0	0.04024863931218742
chr11_17995970_T_C_b38	0.0571215	5.1647859739235145	4.127134385045092	0	0	1	0	0	0	0	0	0	0	0	0	0	1	40.0	0.0	-4.084039837913025	0.0	-3.327196460577099	0.0	True	False	True	False	False	False	0.0	0.04024863931218742
chr12_121444858_G_C_b38	0.00226016	6.329720905522696	6.016157159698354	0	0	0	0	0	1	0	0	1	1	0	1	0	1	60.0	0.0	-10.751874539130668	2.5911144330789124	5.140613535411227	0.0	False	True	True	False	False	False	0.0	0.04024853690850168
chr12_121444858_G_C_b38	0.00226016	6.329720905522696	6.016157159698354	0	0	0	0	0	1	0	0	1	1	0	1	0	1	60.0	0.0	-10.751874539130668	2.5911144330789124	5.140613535411227	0.0	False	True	True	False	False	False	0.0	0.04024853690850168
chr12_121444858_G_C_b38	0.00226016	6.329720905522696	6.016157159698354	0	0	0	0	0	1	0	0	1	1	0	1	0	1	60.0	0.0	-10.751874539130668	2.5911144330789124	5.140613535411227	0.0	False	True	True	False	False	False	0.0	0.04024853690850168
chr12_121444858_G_C_b38	0.00226016	6.329720905522696	6.016157159698354	0	0	0	0	0	1	0	0	1	1	0	1	0	1	60.0	0.0	-10.751874539130668	2.5911144330789124	5.140613535411227	0.0	False	True	True	False	False	False	0.0	0.04024853690850168
chr16_4876725_G_A_b38	0.0913012	5.958424693029782	4.983606621708336	0	0	0	1	0	0	0	0	0	1	0	1	0	1	80.0	0.003	0.8654075979759606	0.8644904902461918	-0.7708402472261753	0.13195094536943952	True	False	True	False	False	False	0.0	0.040248041356671954
chr16_4876725_G_A_b38	0.127254	5.958424693029782	4.983606621708336	0	0	0	1	0	0	0	0	0	1	0	1	0	1	80.0	0.003	0.8654075979759606	0.8644904902461918	-0.7708402472261753	0.13195094536943952	True	False	True	False	False	False	0.0	0.040248041356671954
chr11_755659_G_A_b38	0.271601	5.840641657373398	4.442651256490317	0	0	0	0	1	1	0	1	1	1	0	1	0	1	40.0	0.217	-5.184613572646299	0.0	3.531682847684003	0.0	True	False	True	False	False	False	0.0	0.040247719625764636
chr1_52411458_G_C_b38	0.0156468	5.556828061699537	7.52456122628536	0	0	1	0	0	1	0	0	1	1	0	1	0	1	40.0	0.0	-5.696915013840775	2.953161353682209	3.145278584129173	3.7432448226264654	True	False	True	False	False	False	0.0	0.04024735615812571
chr1_52411458_G_C_b38	0.0339419	5.556828061699537	7.52456122628536	0	0	1	0	0	1	0	0	1	1	0	1	0	1	40.0	0.0	-5.696915013840775	2.953161353682209	3.145278584129173	3.7432448226264654	True	False	True	False	False	False	0.0	0.04024735615812571
chr1_52411458_G_C_b38	0.0339419	5.556828061699537	7.52456122628536	0	0	1	0	0	1	0	0	1	1	0	1	0	1	40.0	0.0	-5.696915013840775	2.953161353682209	3.145278584129173	3.7432448226264654	True	False	True	False	False	False	0.0	0.04024735615812571
chr1_52411458_G_C_b38	0.0156468	5.556828061699537	7.52456122628536	0	0	1	0	0	1	0	0	1	1	0	1	0	1	40.0	0.0	-5.696915013840775	2.953161353682209	3.145278584129173	3.7432448226264654	True	False	True	False	False	False	0.0	0.04024735615812571
chr1_52411458_G_C_b38	0.0339419	5.556828061699537	7.52456122628536	0	0	1	0	0	1	0	0	1	1	0	1	0	1	40.0	0.0	-5.696915013840775	2.953161353682209	3.145278584129173	3.7432448226264654	True	False	True	False	False	False	0.0	0.04024735615812571
chr1_52411458_G_C_b38	0.0156468	5.556828061699537	7.52456122628536	0	0	1	0	0	1	0	0	1	1	0	1	0	1	40.0	0.0	-5.696915013840775	2.953161353682209	3.145278584129173	3.7432448226264654	True	False	True	False	False	False	0.0	0.04024735615812571
chr3_184839529_T_A_b38	0.042779	5.4116460518550396	6.705639094860003	0	0	1	0	0	0	0	1	0	1	0	0	0	1	30.0	0.879	-2.726970255746941	3.960417948534896	2.844572100447777	0.0	False	True	True	False	False	False	0.0	0.04024671729137665
chr3_184839529_T_A_b38	0.0143366	5.4116460518550396	6.705639094860003	0	0	1	0	0	0	0	1	0	1	0	0	0	1	30.0	0.879	-2.726970255746941	3.960417948534896	2.844572100447777	0.0	False	True	True	False	False	False	0.0	0.04024671729137665
chr11_72815973_A_G_b38	0.0081007	5.652489180268651	4.477336814478207	1	0	0	1	1	1	1	1	1	1	1	1	1	0	20.0	0.028	-5.102142979549747	8.18707586867723	3.111120427243229	0.0	False	True	True	False	False	False	0.0	0.04024635980518808
chr11_72815973_A_G_b38	0.0081007	5.652489180268651	4.477336814478207	1	0	0	1	1	1	1	1	1	1	1	1	1	0	20.0	0.028	-5.102142979549747	8.18707586867723	3.111120427243229	0.0	False	True	True	False	False	False	0.0	0.04024635980518808
chr20_37983262_C_T_b38	0.0204735	5.934894195619588	5.54907608489522	1	1	0	1	0	1	0	0	1	1	1	1	0	1	20.0	1.0	-8.734963296604187	3.275723888736012	1.530178345724586	0.0	False	True	True	False	False	False	0.0	0.040246167251339074
chr20_37983262_C_T_b38	0.0632506	5.934894195619588	5.54907608489522	1	1	0	1	0	1	0	0	1	1	1	1	0	1	20.0	1.0	-8.734963296604187	3.275723888736012	1.530178345724586	0.0	False	True	True	False	False	False	0.0	0.040246167251339074
chr20_37983262_C_T_b38	0.0258428	5.934894195619588	5.54907608489522	1	1	0	1	0	1	0	0	1	1	1	1	0	1	20.0	1.0	-8.734963296604187	3.275723888736012	1.530178345724586	0.0	False	True	True	False	False	False	0.0	0.040246167251339074
chr20_37983262_C_T_b38	0.0632506	5.934894195619588	5.54907608489522	1	1	0	1	0	1	0	0	1	1	1	1	0	1	20.0	1.0	-8.734963296604187	3.275723888736012	1.530178345724586	0.0	False	True	True	False	False	False	0.0	0.040246167251339074
chr20_37983262_C_T_b38	0.0204735	5.934894195619588	5.54907608489522	1	1	0	1	0	1	0	0	1	1	1	1	0	1	20.0	1.0	-8.734963296604187	3.275723888736012	1.530178345724586	0.0	False	True	True	False	False	False	0.0	0.040246167251339074
chr20_37983262_C_T_b38	0.0258428	5.934894195619588	5.54907608489522	1	1	0	1	0	1	0	0	1	1	1	1	0	1	20.0	1.0	-8.734963296604187	3.275723888736012	1.530178345724586	0.0	False	True	True	False	False	False	0.0	0.040246167251339074
chr3_9949357_G_A_b38	0.0893001	6.790097235513905	5.552959584921617	0	0	0	0	0	0	0	0	0	1	1	1	0	1	60.0	0.0	-2.34147830494935	0.0	3.035396297377304	0.3640568786046505	False	True	True	False	False	False	0.0	0.0402457813037245
chr3_9949357_G_A_b38	0.0893001	6.790097235513905	5.552959584921617	0	0	0	0	0	0	0	0	0	1	1	1	0	1	60.0	0.0	-2.34147830494935	0.0	3.035396297377304	0.3640568786046505	False	True	True	False	False	False	0.0	0.0402457813037245
chr3_9949357_G_A_b38	0.0893001	6.790097235513905	5.552959584921617	0	0	0	0	0	0	0	0	0	1	1	1	0	1	60.0	0.0	-2.34147830494935	0.0	3.035396297377304	0.3640568786046505	False	True	True	False	False	False	0.0	0.0402457813037245
chr3_9949357_G_A_b38	0.0893001	6.790097235513905	5.552959584921617	0	0	0	0	0	0	0	0	0	1	1	1	0	1	60.0	0.0	-2.34147830494935	0.0	3.035396297377304	0.3640568786046505	False	True	True	False	False	False	0.0	0.0402457813037245
chr3_9949357_G_A_b38	0.0893001	6.790097235513905	5.552959584921617	0	0	0	0	0	0	0	0	0	1	1	1	0	1	60.0	0.0	-2.34147830494935	0.0	3.035396297377304	0.3640568786046505	False	True	True	False	False	False	0.0	0.0402457813037245
chr3_9949357_G_A_b38	0.0893001	6.790097235513905	5.552959584921617	0	0	0	0	0	0	0	0	0	1	1	1	0	1	60.0	0.0	-2.34147830494935	0.0	3.035396297377304	0.3640568786046505	False	True	True	False	False	False	0.0	0.0402457813037245
chr1_46688032_G_A_b38	0.154738	5.7745515455444085	5.771441123130016	0	0	0	0	1	1	0	0	1	1	0	1	0	1	60.0	0.002	2.555811766359456	5.983916576289233	7.637221652848574	0.0	True	False	True	False	False	False	0.0	0.0402455811311929
chr1_46688032_G_A_b38	0.154738	5.7745515455444085	5.771441123130016	0	0	0	0	1	1	0	0	1	1	0	1	0	1	60.0	0.002	2.555811766359456	5.983916576289233	7.637221652848574	0.0	True	False	True	False	False	False	0.0	0.0402455811311929
chr6_71289648_C_T_b38	0.0220468	6.171700597410915	6.171700597410915	0	0	0	0	1	1	1	1	1	1	1	1	1	0	60.0	0.0	1.153000901975712	0.0	0.9647579428015548	0.0	True	False	True	False	False	False	0.0	0.04024551091837333
chr6_71289648_C_T_b38	0.0454336	6.171700597410915	6.171700597410915	0	0	0	0	1	1	1	1	1	1	1	1	1	0	60.0	0.0	1.153000901975712	0.0	0.9647579428015548	0.0	True	False	True	False	False	False	0.0	0.04024551091837333
chr6_71289648_C_T_b38	0.0615492	6.171700597410915	6.171700597410915	0	0	0	0	1	1	1	1	1	1	1	1	1	0	60.0	0.0	1.153000901975712	0.0	0.9647579428015548	0.0	True	False	True	False	False	False	0.0	0.04024551091837333
chr6_71289648_C_T_b38	0.0220468	6.171700597410915	6.171700597410915	0	0	0	0	1	1	1	1	1	1	1	1	1	0	60.0	0.0	1.153000901975712	0.0	0.9647579428015548	0.0	True	False	True	False	False	False	0.0	0.04024551091837333
chr6_71289648_C_T_b38	0.0220468	6.171700597410915	6.171700597410915	0	0	0	0	1	1	1	1	1	1	1	1	1	0	60.0	0.0	1.153000901975712	0.0	0.9647579428015548	0.0	True	False	True	False	False	False	0.0	0.04024551091837333
chr6_71289648_C_T_b38	0.0454336	6.171700597410915	6.171700597410915	0	0	0	0	1	1	1	1	1	1	1	1	1	0	60.0	0.0	1.153000901975712	0.0	0.9647579428015548	0.0	True	False	True	False	False	False	0.0	0.04024551091837333
chr6_71289648_C_T_b38	0.0454336	6.171700597410915	6.171700597410915	0	0	0	0	1	1	1	1	1	1	1	1	1	0	60.0	0.0	1.153000901975712	0.0	0.9647579428015548	0.0	True	False	True	False	False	False	0.0	0.04024551091837333
chr6_71289648_C_T_b38	0.0454336	6.171700597410915	6.171700597410915	0	0	0	0	1	1	1	1	1	1	1	1	1	0	60.0	0.0	1.153000901975712	0.0	0.9647579428015548	0.0	True	False	True	False	False	False	0.0	0.04024551091837333
chr6_71289648_C_T_b38	0.0615492	6.171700597410915	6.171700597410915	0	0	0	0	1	1	1	1	1	1	1	1	1	0	60.0	0.0	1.153000901975712	0.0	0.9647579428015548	0.0	True	False	True	False	False	False	0.0	0.04024551091837333
chr6_71289648_C_T_b38	0.0615492	6.171700597410915	6.171700597410915	0	0	0	0	1	1	1	1	1	1	1	1	1	0	60.0	0.0	1.153000901975712	0.0	0.9647579428015548	0.0	True	False	True	False	False	False	0.0	0.04024551091837333
chr6_71289648_C_T_b38	0.0220468	6.171700597410915	6.171700597410915	0	0	0	0	1	1	1	1	1	1	1	1	1	0	60.0	0.0	1.153000901975712	0.0	0.9647579428015548	0.0	True	False	True	False	False	False	0.0	0.04024551091837333
chr6_71289648_C_T_b38	0.0615492	6.171700597410915	6.171700597410915	0	0	0	0	1	1	1	1	1	1	1	1	1	0	60.0	0.0	1.153000901975712	0.0	0.9647579428015548	0.0	True	False	True	False	False	False	0.0	0.04024551091837333
chr20_37232027_G_A_b38	0.0202917	5.598421958998375	5.594711379601839	0	0	0	0	1	1	0	0	1	1	0	1	0	1	60.0	0.002	7.967830762036688	0.0	4.0195547628737245	0.6259219619978964	True	False	True	False	False	False	0.0	0.040244136799718604
chr20_37232027_G_A_b38	0.0202917	5.598421958998375	5.594711379601839	0	0	0	0	1	1	0	0	1	1	0	1	0	1	60.0	0.002	7.967830762036688	0.0	4.0195547628737245	0.6259219619978964	True	False	True	False	False	False	0.0	0.040244136799718604
chr20_37232027_G_A_b38	0.0202917	5.598421958998375	5.594711379601839	0	0	0	0	1	1	0	0	1	1	0	1	0	1	60.0	0.002	7.967830762036688	0.0	4.0195547628737245	0.6259219619978964	True	False	True	False	False	False	0.0	0.040244136799718604
chr20_37232027_G_A_b38	0.0202917	5.598421958998375	5.594711379601839	0	0	0	0	1	1	0	0	1	1	0	1	0	1	60.0	0.002	7.967830762036688	0.0	4.0195547628737245	0.6259219619978964	True	False	True	False	False	False	0.0	0.040244136799718604
chr13_52135606_G_A_b38	0.0191848	5.552959584921617	4.812184355372417	0	0	0	1	0	0	0	0	0	0	0	1	0	1	40.0	0.0	7.331062146151844	7.01592855471798	8.40265145204922	0.0	True	False	True	False	False	False	0.0	0.04024294527298742
chr12_21571701_G_T_b38	0.00206724	5.568344503761097	7.8009820712577405	0	0	1	0	0	0	0	0	0	0	0	1	0	0	60.0	0.004	5.041264073212872	2.634720794167149	8.426616963394004	0.0	True	False	True	False	False	False	0.0	0.04024290961071727
chr1_2403417_C_T_b38	0.157124	7.099201743553092	5.814130531825066	1	1	0	0	0	0	0	1	0	0	1	1	0	1	80.0	0.002	-2.114720493818061	1.7698273748181066	7.08591012532947	0.6588742269260024	False	True	True	False	False	False	0.0	0.04024285239938529
chr1_111601277_G_C_b38	0.0912011	5.817111159963204	9.825526011066415	0	0	0	0	1	1	1	1	1	1	0	1	0	0	60.0	0.0	-4.027901977231902	0.0	5.7268196922668935	0.8159598941607697	True	False	True	False	False	False	0.0	0.04024278213744996
chr20_62336902_G_A_b38	0.00872951	0.0	0.6931471805599453	0	1	0	0	0	1	0	1	1	1	0	1	0	1	60.0	0.001	-1.877607764701504	0.0	7.336507964276436	1.376134892077026	True	False	False	False	False	True	0.5824	0.040242741924233626
chr20_62336902_G_A_b38	0.00872951	0.0	0.6931471805599453	0	1	0	0	0	1	0	1	1	1	0	1	0	1	60.0	0.001	-1.877607764701504	0.0	7.336507964276436	1.376134892077026	True	False	False	False	False	True	0.5824	0.040242741924233626
chr20_62336902_G_A_b38	0.00271211	0.0	0.6931471805599453	0	1	0	0	0	1	0	1	1	1	0	1	0	1	60.0	0.001	-1.877607764701504	0.0	7.336507964276436	1.376134892077026	True	False	False	False	False	True	0.5824	0.040242741924233626
chr20_62336902_G_A_b38	0.00872951	0.0	0.6931471805599453	0	1	0	0	0	1	0	1	1	1	0	1	0	1	60.0	0.001	-1.877607764701504	0.0	7.336507964276436	1.376134892077026	True	False	False	False	False	True	0.5824	0.040242741924233626
chr20_62336902_G_A_b38	0.989274	0.0	0.6931471805599453	0	1	0	0	0	1	0	1	1	1	0	1	0	1	60.0	0.001	-1.877607764701504	0.0	7.336507964276436	1.376134892077026	True	False	False	False	False	True	0.5824	0.040242741924233626
chr20_62336902_G_A_b38	0.989274	0.0	0.6931471805599453	0	1	0	0	0	1	0	1	1	1	0	1	0	1	60.0	0.001	-1.877607764701504	0.0	7.336507964276436	1.376134892077026	True	False	False	False	False	True	0.5824	0.040242741924233626
chr20_62336902_G_A_b38	0.989274	0.0	0.6931471805599453	0	1	0	0	0	1	0	1	1	1	0	1	0	1	60.0	0.001	-1.877607764701504	0.0	7.336507964276436	1.376134892077026	True	False	False	False	False	True	0.5824	0.040242741924233626
chr20_62336902_G_A_b38	0.00271211	0.0	0.6931471805599453	0	1	0	0	0	1	0	1	1	1	0	1	0	1	60.0	0.001	-1.877607764701504	0.0	7.336507964276436	1.376134892077026	True	False	False	False	False	True	0.5824	0.040242741924233626
chr20_62336902_G_A_b38	0.00271211	0.0	0.6931471805599453	0	1	0	0	0	1	0	1	1	1	0	1	0	1	60.0	0.001	-1.877607764701504	0.0	7.336507964276436	1.376134892077026	True	False	False	False	False	True	0.5824	0.040242741924233626
chr16_31184784_T_C_b38	0.243979	5.981414211254481	5.043425116919247	0	0	0	1	0	1	0	1	1	0	0	1	0	1	40.0	0.0	-10.00548807750446	0.9309594902469468	9.227342490045956	0.08002138327796615	True	False	True	False	False	False	0.0	0.040242719286734584
chr16_31184784_T_C_b38	0.319515	5.981414211254481	5.043425116919247	0	0	0	1	0	1	0	1	1	0	0	1	0	1	40.0	0.0	-10.00548807750446	0.9309594902469468	9.227342490045956	0.08002138327796615	True	False	True	False	False	False	0.0	0.040242719286734584
chr16_31184784_T_C_b38	0.319515	5.981414211254481	5.043425116919247	0	0	0	1	0	1	0	1	1	0	0	1	0	1	40.0	0.0	-10.00548807750446	0.9309594902469468	9.227342490045956	0.08002138327796615	True	False	True	False	False	False	0.0	0.040242719286734584
chr16_31184784_T_C_b38	0.243979	5.981414211254481	5.043425116919247	0	0	0	1	0	1	0	1	1	0	0	1	0	1	40.0	0.0	-10.00548807750446	0.9309594902469468	9.227342490045956	0.08002138327796615	True	False	True	False	False	False	0.0	0.040242719286734584
chr16_31184784_T_C_b38	0.243979	5.981414211254481	5.043425116919247	0	0	0	1	0	1	0	1	1	0	0	1	0	1	40.0	0.0	-10.00548807750446	0.9309594902469468	9.227342490045956	0.08002138327796615	True	False	True	False	False	False	0.0	0.040242719286734584
chr16_31184784_T_C_b38	0.319515	5.981414211254481	5.043425116919247	0	0	0	1	0	1	0	1	1	0	0	1	0	1	40.0	0.0	-10.00548807750446	0.9309594902469468	9.227342490045956	0.08002138327796615	True	False	True	False	False	False	0.0	0.040242719286734584
chr16_31184784_T_C_b38	0.243979	5.981414211254481	5.043425116919247	0	0	0	1	0	1	0	1	1	0	0	1	0	1	40.0	0.0	-10.00548807750446	0.9309594902469468	9.227342490045956	0.08002138327796615	True	False	True	False	False	False	0.0	0.040242719286734584
chr16_31184784_T_C_b38	0.319515	5.981414211254481	5.043425116919247	0	0	0	1	0	1	0	1	1	0	0	1	0	1	40.0	0.0	-10.00548807750446	0.9309594902469468	9.227342490045956	0.08002138327796615	True	False	True	False	False	False	0.0	0.040242719286734584
chr4_120694991_A_G_b38	0.0235093	5.652489180268651	5.652489180268651	1	0	0	0	1	1	0	1	1	0	1	1	0	0	30.0	0.002	-10.930313164277155	0.0	7.928153559846251	0.6743114483696786	False	True	True	False	False	False	0.0	0.04024261514546293
chr16_70470064_C_G_b38	0.00704714	5.5254529391317835	5.521460917862246	0	0	1	0	0	0	0	0	0	0	0	0	0	1	60.0	0.0	-0.365511027692534	2.071864239200796	3.145825129976167	0.0	True	False	True	False	False	False	0.0	0.04024256119919478
chr16_70470064_C_G_b38	0.00704714	5.5254529391317835	5.521460917862246	0	0	1	0	0	0	0	0	0	0	0	0	0	1	60.0	0.0	-0.365511027692534	2.071864239200796	3.145825129976167	0.0	True	False	True	False	False	False	0.0	0.04024256119919478
chr16_70470064_C_G_b38	0.00704714	5.5254529391317835	5.521460917862246	0	0	1	0	0	0	0	0	0	0	0	0	0	1	60.0	0.0	-0.365511027692534	2.071864239200796	3.145825129976167	0.0	True	False	True	False	False	False	0.0	0.04024256119919478
chr16_70470064_C_G_b38	0.0636304	5.5254529391317835	5.521460917862246	0	0	1	0	0	0	0	0	0	0	0	0	0	1	60.0	0.0	-0.365511027692534	2.071864239200796	3.145825129976167	0.0	True	False	True	False	False	False	0.0	0.04024256119919478
chr16_70470064_C_G_b38	0.0636304	5.5254529391317835	5.521460917862246	0	0	1	0	0	0	0	0	0	0	0	0	0	1	60.0	0.0	-0.365511027692534	2.071864239200796	3.145825129976167	0.0	True	False	True	False	False	False	0.0	0.04024256119919478
chr16_70470064_C_G_b38	0.00704714	5.5254529391317835	5.521460917862246	0	0	1	0	0	0	0	0	0	0	0	0	0	1	60.0	0.0	-0.365511027692534	2.071864239200796	3.145825129976167	0.0	True	False	True	False	False	False	0.0	0.04024256119919478
chr16_70470064_C_G_b38	0.00704714	5.5254529391317835	5.521460917862246	0	0	1	0	0	0	0	0	0	0	0	0	0	1	60.0	0.0	-0.365511027692534	2.071864239200796	3.145825129976167	0.0	True	False	True	False	False	False	0.0	0.04024256119919478
chr16_70470064_C_G_b38	0.00704714	5.5254529391317835	5.521460917862246	0	0	1	0	0	0	0	0	0	0	0	0	0	1	60.0	0.0	-0.365511027692534	2.071864239200796	3.145825129976167	0.0	True	False	True	False	False	False	0.0	0.04024256119919478
chr16_70470064_C_G_b38	0.0636304	5.5254529391317835	5.521460917862246	0	0	1	0	0	0	0	0	0	0	0	0	0	1	60.0	0.0	-0.365511027692534	2.071864239200796	3.145825129976167	0.0	True	False	True	False	False	False	0.0	0.04024256119919478
chr16_70470064_C_G_b38	0.0636304	5.5254529391317835	5.521460917862246	0	0	1	0	0	0	0	0	0	0	0	0	0	1	60.0	0.0	-0.365511027692534	2.071864239200796	3.145825129976167	0.0	True	False	True	False	False	False	0.0	0.04024256119919478
chr16_70470064_C_G_b38	0.0636304	5.5254529391317835	5.521460917862246	0	0	1	0	0	0	0	0	0	0	0	0	0	1	60.0	0.0	-0.365511027692534	2.071864239200796	3.145825129976167	0.0	True	False	True	False	False	False	0.0	0.04024256119919478
chr16_70470064_C_G_b38	0.0636304	5.5254529391317835	5.521460917862246	0	0	1	0	0	0	0	0	0	0	0	0	0	1	60.0	0.0	-0.365511027692534	2.071864239200796	3.145825129976167	0.0	True	False	True	False	False	False	0.0	0.04024256119919478
chr16_70470064_C_G_b38	0.0636304	5.5254529391317835	5.521460917862246	0	0	1	0	0	0	0	0	0	0	0	0	0	1	60.0	0.0	-0.365511027692534	2.071864239200796	3.145825129976167	0.0	True	False	True	False	False	False	0.0	0.04024256119919478
chr16_70470064_C_G_b38	0.00704714	5.5254529391317835	5.521460917862246	0	0	1	0	0	0	0	0	0	0	0	0	0	1	60.0	0.0	-0.365511027692534	2.071864239200796	3.145825129976167	0.0	True	False	True	False	False	False	0.0	0.04024256119919478
chr22_36872037_A_G_b38	0.0399318	5.963579343618446	4.605170185988092	0	0	0	0	1	1	0	1	1	1	0	1	0	1	70.0	0.0	-10.132746452734358	2.4518714544724194	-2.68210323918953	0.0	True	False	True	False	False	False	0.0	0.04024245074286081
chr22_36872037_A_G_b38	0.0399318	5.963579343618446	4.605170185988092	0	0	0	0	1	1	0	1	1	1	0	1	0	1	70.0	0.0	-10.132746452734358	2.4518714544724194	-2.68210323918953	0.0	True	False	True	False	False	False	0.0	0.04024245074286081
chr22_36872037_A_G_b38	0.0399318	5.963579343618446	4.605170185988092	0	0	0	0	1	1	0	1	1	1	0	1	0	1	70.0	0.0	-10.132746452734358	2.4518714544724194	-2.68210323918953	0.0	True	False	True	False	False	False	0.0	0.04024245074286081
chr4_5842786_T_C_b38	0.0476271	5.929589143389895	5.726847747587197	0	0	0	1	0	1	0	0	1	0	0	1	0	1	70.0	0.0	-5.560795469826008	0.0	-5.894713664007206	0.4413083066334744	True	False	True	False	False	False	0.0	0.04024166387875079
chr19_33208703_G_A_b38	0.00807851	6.467698726104354	5.087596335232384	1	0	1	0	1	0	0	0	0	1	1	1	0	1	50.0	0.041	-6.456410010436121	0.0	-2.9414253374390213	4.063082154528978	False	True	True	False	False	False	0.0	0.040241628688383387
chr19_33208703_G_A_b38	0.00807851	6.467698726104354	5.087596335232384	1	0	1	0	1	0	0	0	0	1	1	1	0	1	50.0	0.041	-6.456410010436121	0.0	-2.9414253374390213	4.063082154528978	False	True	True	False	False	False	0.0	0.040241628688383387
chr19_33208703_G_A_b38	0.00807851	6.467698726104354	5.087596335232384	1	0	1	0	1	0	0	0	0	1	1	1	0	1	50.0	0.041	-6.456410010436121	0.0	-2.9414253374390213	4.063082154528978	False	True	True	False	False	False	0.0	0.040241628688383387
chr19_33208703_G_A_b38	0.00807851	6.467698726104354	5.087596335232384	1	0	1	0	1	0	0	0	0	1	1	1	0	1	50.0	0.041	-6.456410010436121	0.0	-2.9414253374390213	4.063082154528978	False	True	True	False	False	False	0.0	0.040241628688383387
chr19_33208703_G_A_b38	0.00807851	6.467698726104354	5.087596335232384	1	0	1	0	1	0	0	0	0	1	1	1	0	1	50.0	0.041	-6.456410010436121	0.0	-2.9414253374390213	4.063082154528978	False	True	True	False	False	False	0.0	0.040241628688383387
chr19_33208703_G_A_b38	0.00807851	6.467698726104354	5.087596335232384	1	0	1	0	1	0	0	0	0	1	1	1	0	1	50.0	0.041	-6.456410010436121	0.0	-2.9414253374390213	4.063082154528978	False	True	True	False	False	False	0.0	0.040241628688383387
chr19_33208703_G_A_b38	0.00807851	6.467698726104354	5.087596335232384	1	0	1	0	1	0	0	0	0	1	1	1	0	1	50.0	0.041	-6.456410010436121	0.0	-2.9414253374390213	4.063082154528978	False	True	True	False	False	False	0.0	0.040241628688383387
chr22_31603214_C_T_b38	0.318102	6.063785208687608	6.063785208687608	0	0	1	0	1	1	0	1	1	1	0	1	1	1	60.0	0.002	-4.825963971361236	3.106216235599197	0.4546777133261557	0.9205299871774599	True	False	True	False	False	False	0.0	0.04024142712012067
chr19_3595008_A_G_b38	0.00342317	6.8308742346461795	4.23410650459726	1	0	0	0	0	0	0	0	0	1	1	0	0	1	70.0	0.009	0.2774092315761685	0.0	3.054923525954514	0.0	False	True	True	False	False	False	0.0	0.04024105161278295
chr19_3595008_A_G_b38	0.0144092	6.8308742346461795	4.23410650459726	1	0	0	0	0	0	0	0	0	1	1	0	0	1	70.0	0.009	0.2774092315761685	0.0	3.054923525954514	0.0	False	True	True	False	False	False	0.0	0.04024105161278295
chr19_3595008_A_G_b38	0.0034293	6.8308742346461795	4.23410650459726	1	0	0	0	0	0	0	0	0	1	1	0	0	1	70.0	0.009	0.2774092315761685	0.0	3.054923525954514	0.0	False	True	True	False	False	False	0.0	0.04024105161278295
chr19_3595008_A_G_b38	0.0144092	6.8308742346461795	4.23410650459726	1	0	0	0	0	0	0	0	0	1	1	0	0	1	70.0	0.009	0.2774092315761685	0.0	3.054923525954514	0.0	False	True	True	False	False	False	0.0	0.04024105161278295
chr19_3595008_A_G_b38	0.0034293	6.8308742346461795	4.23410650459726	1	0	0	0	0	0	0	0	0	1	1	0	0	1	70.0	0.009	0.2774092315761685	0.0	3.054923525954514	0.0	False	True	True	False	False	False	0.0	0.04024105161278295
chr19_3595008_A_G_b38	0.00342317	6.8308742346461795	4.23410650459726	1	0	0	0	0	0	0	0	0	1	1	0	0	1	70.0	0.009	0.2774092315761685	0.0	3.054923525954514	0.0	False	True	True	False	False	False	0.0	0.04024105161278295
chr8_22606551_T_C_b38	0.158272	6.161207321695077	3.8918202981106265	0	0	0	0	0	1	0	0	1	1	1	1	0	1	40.0	0.0	-1.836927085490457	1.5001428501098084	10.30829575806034	0.0	True	False	True	False	False	False	0.0	0.04024076701592553
chr8_22606551_T_C_b38	0.158272	6.161207321695077	3.8918202981106265	0	0	0	0	0	1	0	0	1	1	1	1	0	1	40.0	0.0	-1.836927085490457	1.5001428501098084	10.30829575806034	0.0	True	False	True	False	False	False	0.0	0.04024076701592553
chr8_22606551_T_C_b38	0.158272	6.161207321695077	3.8918202981106265	0	0	0	0	0	1	0	0	1	1	1	1	0	1	40.0	0.0	-1.836927085490457	1.5001428501098084	10.30829575806034	0.0	True	False	True	False	False	False	0.0	0.04024076701592553
chr8_22606551_T_C_b38	0.158272	6.161207321695077	3.8918202981106265	0	0	0	0	0	1	0	0	1	1	1	1	0	1	40.0	0.0	-1.836927085490457	1.5001428501098084	10.30829575806034	0.0	True	False	True	False	False	False	0.0	0.04024076701592553
chr2_38778063_T_C_b38	0.0227803	5.389071729816501	3.970291913552122	0	0	0	0	1	1	1	1	1	1	1	1	0	0	10.0	0.0	-16.910472922759325	3.552263452850191	6.376264159393635	0.22494125974316148	True	False	True	False	False	False	0.0	0.040240532407178765
chr2_38778063_T_C_b38	0.0227803	5.389071729816501	3.970291913552122	0	0	0	0	1	1	1	1	1	1	1	1	0	0	10.0	0.0	-16.910472922759325	3.552263452850191	6.376264159393635	0.22494125974316148	True	False	True	False	False	False	0.0	0.040240532407178765
chr10_77983590_G_A_b38	0.0371642	5.802118375377063	5.799092654460526	0	0	0	0	1	1	0	1	1	1	0	1	0	1	40.0	0.0	-8.764515179837144	0.0	5.892791478810651	0.0	True	False	True	False	False	False	0.0	0.04024000808296317
chr10_77983590_G_A_b38	0.0371642	5.802118375377063	5.799092654460526	0	0	0	0	1	1	0	1	1	1	0	1	0	1	40.0	0.0	-8.764515179837144	0.0	5.892791478810651	0.0	True	False	True	False	False	False	0.0	0.04024000808296317
chr7_76625744_T_C_b38	0.015187	5.407171771460119	4.127134385045092	0	0	0	0	0	1	0	0	1	0	0	1	0	1	30.0	0.031	-3.5709703568322317	0.0	4.76528667173266	0.0	True	False	True	False	False	False	0.0	0.04023995879604113
chr9_120980848_C_T_b38	0.010533	6.161207321695077	6.38856140554563	0	0	1	0	0	1	0	0	1	0	0	0	0	1	80.0	0.008	-1.3069690724500946	0.0	-2.466738853626552	1.0368411864566056	True	False	True	False	False	False	0.0	0.04023973372905568
chr9_120980848_C_T_b38	0.010533	6.161207321695077	6.38856140554563	0	0	1	0	0	1	0	0	1	0	0	0	0	1	80.0	0.008	-1.3069690724500946	0.0	-2.466738853626552	1.0368411864566056	True	False	True	False	False	False	0.0	0.04023973372905568
chr7_71571197_C_T_b38	0.269946	5.327876168789581	4.477336814478207	0	0	1	0	0	0	0	0	0	0	0	0	0	1	50.0	0.0	-1.809576166683474	0.0	-1.0261742966417486	0.0	True	False	True	False	False	False	0.0	0.04023942391064021
chr7_71571197_C_T_b38	0.269946	5.327876168789581	4.477336814478207	0	0	1	0	0	0	0	0	0	0	0	0	0	1	50.0	0.0	-1.809576166683474	0.0	-1.0261742966417486	0.0	True	False	True	False	False	False	0.0	0.04023942391064021
chr7_71571197_C_T_b38	0.0180435	5.327876168789581	4.477336814478207	0	0	1	0	0	0	0	0	0	0	0	0	0	1	50.0	0.0	-1.809576166683474	0.0	-1.0261742966417486	0.0	True	False	True	False	False	False	0.0	0.04023942391064021
chr7_71571197_C_T_b38	0.269946	5.327876168789581	4.477336814478207	0	0	1	0	0	0	0	0	0	0	0	0	0	1	50.0	0.0	-1.809576166683474	0.0	-1.0261742966417486	0.0	True	False	True	False	False	False	0.0	0.04023942391064021
chr7_71571197_C_T_b38	0.0180435	5.327876168789581	4.477336814478207	0	0	1	0	0	0	0	0	0	0	0	0	0	1	50.0	0.0	-1.809576166683474	0.0	-1.0261742966417486	0.0	True	False	True	False	False	False	0.0	0.04023942391064021
chr7_71571197_C_T_b38	0.0180435	5.327876168789581	4.477336814478207	0	0	1	0	0	0	0	0	0	0	0	0	0	1	50.0	0.0	-1.809576166683474	0.0	-1.0261742966417486	0.0	True	False	True	False	False	False	0.0	0.04023942391064021
chr16_68823048_A_G_b38	0.00368111	6.954638864880987	3.1354942159291497	0	0	0	1	0	1	0	0	1	1	0	1	0	1	80.0	0.024	0.487429738072835	1.343126436763931	4.284330558520303	3.2083257029621635	False	True	True	False	False	False	0.0	0.040238746313214946
chr16_68823048_A_G_b38	0.00368111	6.954638864880987	3.1354942159291497	0	0	0	1	0	1	0	0	1	1	0	1	0	1	80.0	0.024	0.487429738072835	1.343126436763931	4.284330558520303	3.2083257029621635	False	True	True	False	False	False	0.0	0.040238746313214946
chr16_68823048_A_G_b38	0.0189169	6.954638864880987	3.1354942159291497	0	0	0	1	0	1	0	0	1	1	0	1	0	1	80.0	0.024	0.487429738072835	1.343126436763931	4.284330558520303	3.2083257029621635	False	True	True	False	False	False	0.0	0.040238746313214946
chr16_68823048_A_G_b38	0.0189169	6.954638864880987	3.1354942159291497	0	0	0	1	0	1	0	0	1	1	0	1	0	1	80.0	0.024	0.487429738072835	1.343126436763931	4.284330558520303	3.2083257029621635	False	True	True	False	False	False	0.0	0.040238746313214946
chr1_180080705_C_T_b38	0.00909136	5.241747015059643	3.8066624897703196	0	0	0	0	1	0	0	1	0	0	0	1	0	1	40.0	0.0	-11.021354823016308	3.5248435081006484	6.462943786849834	0.8790421767372578	True	False	True	False	False	False	0.0	0.040237982931774094
chr1_180080705_C_T_b38	0.00909136	5.241747015059643	3.8066624897703196	0	0	0	0	1	0	0	1	0	0	0	1	0	1	40.0	0.0	-11.021354823016308	3.5248435081006484	6.462943786849834	0.8790421767372578	True	False	True	False	False	False	0.0	0.040237982931774094
chr17_75060505_C_T_b38	0.00809965	6.285998094508865	6.803505257608338	1	0	0	0	1	1	0	1	1	1	0	1	0	1	60.0	0.905	-0.8907619026467615	5.255457293493283	-1.039692030961561	0.0	True	False	True	False	False	False	0.0	0.04023767776413036
chr17_75060505_C_T_b38	0.00809965	6.285998094508865	6.803505257608338	1	0	0	0	1	1	0	1	1	1	0	1	0	1	60.0	0.905	-0.8907619026467615	5.255457293493283	-1.039692030961561	0.0	True	False	True	False	False	False	0.0	0.04023767776413036
chr17_75060505_C_T_b38	0.00809965	6.285998094508865	6.803505257608338	1	0	0	0	1	1	0	1	1	1	0	1	0	1	60.0	0.905	-0.8907619026467615	5.255457293493283	-1.039692030961561	0.0	True	False	True	False	False	False	0.0	0.04023767776413036
chr7_128397127_T_A_b38	0.250624	5.19295685089021	4.663439094112067	0	0	0	0	0	0	0	0	0	0	0	1	0	1	40.0	0.0	-6.442107429011791	0.0	3.676324242087986	0.0	True	False	True	False	False	False	0.0	0.040237352815587116
chr7_128397127_T_A_b38	0.250624	5.19295685089021	4.663439094112067	0	0	0	0	0	0	0	0	0	0	0	1	0	1	40.0	0.0	-6.442107429011791	0.0	3.676324242087986	0.0	True	False	True	False	False	False	0.0	0.040237352815587116
chr7_128397127_T_A_b38	0.250624	5.19295685089021	4.663439094112067	0	0	0	0	0	0	0	0	0	0	0	1	0	1	40.0	0.0	-6.442107429011791	0.0	3.676324242087986	0.0	True	False	True	False	False	False	0.0	0.040237352815587116
chr7_128397127_T_A_b38	0.250624	5.19295685089021	4.663439094112067	0	0	0	0	0	0	0	0	0	0	0	1	0	1	40.0	0.0	-6.442107429011791	0.0	3.676324242087986	0.0	True	False	True	False	False	False	0.0	0.040237352815587116
chr7_128397127_T_A_b38	0.250624	5.19295685089021	4.663439094112067	0	0	0	0	0	0	0	0	0	0	0	1	0	1	40.0	0.0	-6.442107429011791	0.0	3.676324242087986	0.0	True	False	True	False	False	False	0.0	0.040237352815587116
chr19_46714657_A_C_b38	0.0482104	5.902633333401366	4.07753744390572	0	0	0	0	1	1	1	1	1	1	0	1	0	0	60.0	0.322	-1.5389536965394073	6.318958561844216	2.6004112798553862	0.6159672268388054	True	False	True	False	False	False	0.0	0.04023712024647539
chr19_46714657_A_C_b38	0.0482104	5.902633333401366	4.07753744390572	0	0	0	0	1	1	1	1	1	1	0	1	0	0	60.0	0.322	-1.5389536965394073	6.318958561844216	2.6004112798553862	0.6159672268388054	True	False	True	False	False	False	0.0	0.04023712024647539
chr11_1481171_A_C_b38	0.0796242	5.993961427306569	3.8918202981106265	0	0	1	0	0	1	0	0	1	1	0	1	0	1	60.0	0.0	6.179124075229126	0.0	4.6010787623530405	0.0	True	False	True	False	False	False	0.0	0.040236676128533475
chr11_1481171_A_C_b38	0.0796242	5.993961427306569	3.8918202981106265	0	0	1	0	0	1	0	0	1	1	0	1	0	1	60.0	0.0	6.179124075229126	0.0	4.6010787623530405	0.0	True	False	True	False	False	False	0.0	0.040236676128533475
chr11_1481171_A_C_b38	0.0796242	5.993961427306569	3.8918202981106265	0	0	1	0	0	1	0	0	1	1	0	1	0	1	60.0	0.0	6.179124075229126	0.0	4.6010787623530405	0.0	True	False	True	False	False	False	0.0	0.040236676128533475
chr11_1481171_A_C_b38	0.0796242	5.993961427306569	3.8918202981106265	0	0	1	0	0	1	0	0	1	1	0	1	0	1	60.0	0.0	6.179124075229126	0.0	4.6010787623530405	0.0	True	False	True	False	False	False	0.0	0.040236676128533475
chr11_1481171_A_C_b38	0.0796242	5.993961427306569	3.8918202981106265	0	0	1	0	0	1	0	0	1	1	0	1	0	1	60.0	0.0	6.179124075229126	0.0	4.6010787623530405	0.0	True	False	True	False	False	False	0.0	0.040236676128533475
chr11_1481171_A_C_b38	0.0796242	5.993961427306569	3.8918202981106265	0	0	1	0	0	1	0	0	1	1	0	1	0	1	60.0	0.0	6.179124075229126	0.0	4.6010787623530405	0.0	True	False	True	False	False	False	0.0	0.040236676128533475
chr11_1481171_A_C_b38	0.0796242	5.993961427306569	3.8918202981106265	0	0	1	0	0	1	0	0	1	1	0	1	0	1	60.0	0.0	6.179124075229126	0.0	4.6010787623530405	0.0	True	False	True	False	False	False	0.0	0.040236676128533475
chr16_19763391_A_G_b38	0.5484	5.950642552587727	6.124683390894205	0	0	1	1	0	1	0	0	1	0	0	1	0	1	60.0	0.003	0.9701114837434524	0.0	5.400696397736603	0.7702742091017001	True	False	True	False	False	False	0.0	0.04023664452492458
chr16_19763391_A_G_b38	0.0396884	5.950642552587727	6.124683390894205	0	0	1	1	0	1	0	0	1	0	0	1	0	1	60.0	0.003	0.9701114837434524	0.0	5.400696397736603	0.7702742091017001	True	False	True	False	False	False	0.0	0.04023664452492458
chr16_19763391_A_G_b38	0.0396884	5.950642552587727	6.124683390894205	0	0	1	1	0	1	0	0	1	0	0	1	0	1	60.0	0.003	0.9701114837434524	0.0	5.400696397736603	0.7702742091017001	True	False	True	False	False	False	0.0	0.04023664452492458
chr16_19763391_A_G_b38	0.5484	5.950642552587727	6.124683390894205	0	0	1	1	0	1	0	0	1	0	0	1	0	1	60.0	0.003	0.9701114837434524	0.0	5.400696397736603	0.7702742091017001	True	False	True	False	False	False	0.0	0.04023664452492458
chr2_111792175_T_A_b38	0.00207703	5.236441962829949	5.231108616854587	0	0	0	1	0	0	0	0	0	0	0	0	0	1	40.0	0.001	-3.087995631343629	1.3236371676194594	3.170579960945183	1.3057372738474413	True	False	True	False	False	False	0.0	0.04023640369878135
chr2_111792175_T_A_b38	0.00207703	5.236441962829949	5.231108616854587	0	0	0	1	0	0	0	0	0	0	0	0	0	1	40.0	0.001	-3.087995631343629	1.3236371676194594	3.170579960945183	1.3057372738474413	True	False	True	False	False	False	0.0	0.04023640369878135
chr2_111792175_T_A_b38	0.00351202	5.236441962829949	5.231108616854587	0	0	0	1	0	0	0	0	0	0	0	0	0	1	40.0	0.001	-3.087995631343629	1.3236371676194594	3.170579960945183	1.3057372738474413	True	False	True	False	False	False	0.0	0.04023640369878135
chr2_111792175_T_A_b38	0.00351202	5.236441962829949	5.231108616854587	0	0	0	1	0	0	0	0	0	0	0	0	0	1	40.0	0.001	-3.087995631343629	1.3236371676194594	3.170579960945183	1.3057372738474413	True	False	True	False	False	False	0.0	0.04023640369878135
chr1_1053123_A_T_b38	0.0177293	6.447305862541213	6.75110146893676	1	1	0	0	0	0	0	1	0	0	0	1	0	1	60.0	0.0	-20.418462372439684	0.0	5.250520532076223	0.0	False	True	True	False	False	False	0.0	0.04023636497702196
chr1_1053123_A_T_b38	0.0177293	6.447305862541213	6.75110146893676	1	1	0	0	0	0	0	1	0	0	0	1	0	1	60.0	0.0	-20.418462372439684	0.0	5.250520532076223	0.0	False	True	True	False	False	False	0.0	0.04023636497702196
chr1_1053123_A_T_b38	0.0177293	6.447305862541213	6.75110146893676	1	1	0	0	0	0	0	1	0	0	0	1	0	1	60.0	0.0	-20.418462372439684	0.0	5.250520532076223	0.0	False	True	True	False	False	False	0.0	0.04023636497702196
chr1_1053123_A_T_b38	0.0177293	6.447305862541213	6.75110146893676	1	1	0	0	0	0	0	1	0	0	0	1	0	1	60.0	0.0	-20.418462372439684	0.0	5.250520532076223	0.0	False	True	True	False	False	False	0.0	0.04023636497702196
chr1_1053123_A_T_b38	0.0177293	6.447305862541213	6.75110146893676	1	1	0	0	0	0	0	1	0	0	0	1	0	1	60.0	0.0	-20.418462372439684	0.0	5.250520532076223	0.0	False	True	True	False	False	False	0.0	0.04023636497702196
chr19_1123170_A_G_b38	0.0774796	6.139884552226255	4.836281906951478	0	0	0	0	1	0	0	1	0	0	0	1	0	1	80.0	0.001	-9.56189263378059	0.0	5.20819293506456	0.0	True	False	True	False	False	False	0.0	0.040234508439031605
chr19_1123170_A_G_b38	0.0774796	6.139884552226255	4.836281906951478	0	0	0	0	1	0	0	1	0	0	0	1	0	1	80.0	0.001	-9.56189263378059	0.0	5.20819293506456	0.0	True	False	True	False	False	False	0.0	0.040234508439031605
chr19_1123170_A_G_b38	0.0774796	6.139884552226255	4.836281906951478	0	0	0	0	1	0	0	1	0	0	0	1	0	1	80.0	0.001	-9.56189263378059	0.0	5.20819293506456	0.0	True	False	True	False	False	False	0.0	0.040234508439031605
chr19_1123170_A_G_b38	0.0774796	6.139884552226255	4.836281906951478	0	0	0	0	1	0	0	1	0	0	0	1	0	1	80.0	0.001	-9.56189263378059	0.0	5.20819293506456	0.0	True	False	True	False	False	False	0.0	0.040234508439031605
chr12_32638526_C_T_b38	0.00286444	4.867534450455582	4.859812404361672	0	0	0	0	0	0	0	0	0	0	0	1	0	1	20.0	0.0	-5.107221616861444	0.0	3.4391554134317346	0.0	True	False	True	False	False	False	0.0	0.040233786118551815
chr12_32638526_C_T_b38	0.00279223	4.867534450455582	4.859812404361672	0	0	0	0	0	0	0	0	0	0	0	1	0	1	20.0	0.0	-5.107221616861444	0.0	3.4391554134317346	0.0	True	False	True	False	False	False	0.0	0.040233786118551815
chr12_32638526_C_T_b38	0.00286444	4.867534450455582	4.859812404361672	0	0	0	0	0	0	0	0	0	0	0	1	0	1	20.0	0.0	-5.107221616861444	0.0	3.4391554134317346	0.0	True	False	True	False	False	False	0.0	0.040233786118551815
chr12_32638526_C_T_b38	0.00385585	4.867534450455582	4.859812404361672	0	0	0	0	0	0	0	0	0	0	0	1	0	1	20.0	0.0	-5.107221616861444	0.0	3.4391554134317346	0.0	True	False	True	False	False	False	0.0	0.040233786118551815
chr12_32638526_C_T_b38	0.00279223	4.867534450455582	4.859812404361672	0	0	0	0	0	0	0	0	0	0	0	1	0	1	20.0	0.0	-5.107221616861444	0.0	3.4391554134317346	0.0	True	False	True	False	False	False	0.0	0.040233786118551815
chr12_32638526_C_T_b38	0.00385585	4.867534450455582	4.859812404361672	0	0	0	0	0	0	0	0	0	0	0	1	0	1	20.0	0.0	-5.107221616861444	0.0	3.4391554134317346	0.0	True	False	True	False	False	False	0.0	0.040233786118551815
chr1_36819954_C_T_b38	0.00297168	5.389071729816501	4.61512051684126	0	0	1	0	0	0	0	0	0	0	0	0	0	0	60.0	0.0	-0.3200468042301295	2.709040587307879	-2.011112718673239	1.3048196923916322	True	False	True	False	False	False	0.0	0.04023373174761174
chr1_36819954_C_T_b38	0.00297168	5.389071729816501	4.61512051684126	0	0	1	0	0	0	0	0	0	0	0	0	0	0	60.0	0.0	-0.3200468042301295	2.709040587307879	-2.011112718673239	1.3048196923916322	True	False	True	False	False	False	0.0	0.04023373174761174
chr4_110632585_G_T_b38	0.0314149	6.049733455231958	4.663439094112067	0	0	0	0	0	1	0	1	1	1	0	1	1	0	60.0	0.065	-5.158930577879191	0.0	4.071488236951495	0.5196745191384409	True	False	True	False	False	False	0.0	0.04023350896022538
chr3_126022413_C_T_b38	0.00126049	5.924255797414532	5.921578419643816	0	0	0	0	0	0	0	0	0	1	0	1	0	1	70.0	0.011	-5.2191543549282144	0.0	6.681286049389968	3.4040877945175723	True	False	True	False	False	False	0.0	0.04023328412688307
chr3_126022413_C_T_b38	0.00126049	5.924255797414532	5.921578419643816	0	0	0	0	0	0	0	0	0	1	0	1	0	1	70.0	0.011	-5.2191543549282144	0.0	6.681286049389968	3.4040877945175723	True	False	True	False	False	False	0.0	0.04023328412688307
chr15_77035230_T_C_b38	0.040861	5.811140992976701	5.627621113690637	0	0	0	0	1	1	0	1	1	1	0	1	0	0	60.0	0.0	-7.658585109854833	0.0	0.8363433780308611	0.633588142852787	True	False	True	False	False	False	0.0	0.04023302416911409
chr2_127641734_C_G_b38	0.368304	6.732210706467206	6.733401891837359	1	0	0	1	0	1	0	1	1	1	0	1	0	1	60.0	0.0	-6.942644627877526	3.966951414743223	3.500111440414784	1.65935060604167	False	True	True	False	False	False	0.0	0.04023238628443245
chr4_38936197_G_A_b38	0.228782	6.0112671744041615	6.0112671744041615	0	0	0	1	0	1	0	0	1	1	0	0	0	1	70.0	0.0	-7.313629754061128	1.8159959866300648	5.563649678220692	1.1418137830175823	True	False	True	False	False	False	0.0	0.04023207400911503
chr4_38936197_G_A_b38	0.033979	6.0112671744041615	6.0112671744041615	0	0	0	1	0	1	0	0	1	1	0	0	0	1	70.0	0.0	-7.313629754061128	1.8159959866300648	5.563649678220692	1.1418137830175823	True	False	True	False	False	False	0.0	0.04023207400911503
chr14_73730460_C_T_b38	0.397849	5.641907070938114	5.641907070938114	0	0	1	0	0	1	0	0	1	1	0	1	0	1	40.0	0.002	1.5752788082309357	0.0	-3.0023047084614944	0.0	True	False	True	False	False	False	0.0	0.040232025420099356
chr14_73730460_C_T_b38	0.0552325	5.641907070938114	5.641907070938114	0	0	1	0	0	1	0	0	1	1	0	1	0	1	40.0	0.002	1.5752788082309357	0.0	-3.0023047084614944	0.0	True	False	True	False	False	False	0.0	0.040232025420099356
chr14_73730460_C_T_b38	0.166293	5.641907070938114	5.641907070938114	0	0	1	0	0	1	0	0	1	1	0	1	0	1	40.0	0.002	1.5752788082309357	0.0	-3.0023047084614944	0.0	True	False	True	False	False	False	0.0	0.040232025420099356
chr14_73730460_C_T_b38	0.166293	5.641907070938114	5.641907070938114	0	0	1	0	0	1	0	0	1	1	0	1	0	1	40.0	0.002	1.5752788082309357	0.0	-3.0023047084614944	0.0	True	False	True	False	False	False	0.0	0.040232025420099356
chr14_73730460_C_T_b38	0.0552325	5.641907070938114	5.641907070938114	0	0	1	0	0	1	0	0	1	1	0	1	0	1	40.0	0.002	1.5752788082309357	0.0	-3.0023047084614944	0.0	True	False	True	False	False	False	0.0	0.040232025420099356
chr14_73730460_C_T_b38	0.0552325	5.641907070938114	5.641907070938114	0	0	1	0	0	1	0	0	1	1	0	1	0	1	40.0	0.002	1.5752788082309357	0.0	-3.0023047084614944	0.0	True	False	True	False	False	False	0.0	0.040232025420099356
chr14_73730460_C_T_b38	0.166293	5.641907070938114	5.641907070938114	0	0	1	0	0	1	0	0	1	1	0	1	0	1	40.0	0.002	1.5752788082309357	0.0	-3.0023047084614944	0.0	True	False	True	False	False	False	0.0	0.040232025420099356
chr14_73730460_C_T_b38	0.397849	5.641907070938114	5.641907070938114	0	0	1	0	0	1	0	0	1	1	0	1	0	1	40.0	0.002	1.5752788082309357	0.0	-3.0023047084614944	0.0	True	False	True	False	False	False	0.0	0.040232025420099356
chr14_73730460_C_T_b38	0.397849	5.641907070938114	5.641907070938114	0	0	1	0	0	1	0	0	1	1	0	1	0	1	40.0	0.002	1.5752788082309357	0.0	-3.0023047084614944	0.0	True	False	True	False	False	False	0.0	0.040232025420099356
chr14_73730460_C_T_b38	0.166293	5.641907070938114	5.641907070938114	0	0	1	0	0	1	0	0	1	1	0	1	0	1	40.0	0.002	1.5752788082309357	0.0	-3.0023047084614944	0.0	True	False	True	False	False	False	0.0	0.040232025420099356
chr14_73730460_C_T_b38	0.397849	5.641907070938114	5.641907070938114	0	0	1	0	0	1	0	0	1	1	0	1	0	1	40.0	0.002	1.5752788082309357	0.0	-3.0023047084614944	0.0	True	False	True	False	False	False	0.0	0.040232025420099356
chr14_73730460_C_T_b38	0.0552325	5.641907070938114	5.641907070938114	0	0	1	0	0	1	0	0	1	1	0	1	0	1	40.0	0.002	1.5752788082309357	0.0	-3.0023047084614944	0.0	True	False	True	False	False	False	0.0	0.040232025420099356
chr14_73730460_C_T_b38	0.0552325	5.641907070938114	5.641907070938114	0	0	1	0	0	1	0	0	1	1	0	1	0	1	40.0	0.002	1.5752788082309357	0.0	-3.0023047084614944	0.0	True	False	True	False	False	False	0.0	0.040232025420099356
chr14_73730460_C_T_b38	0.397849	5.641907070938114	5.641907070938114	0	0	1	0	0	1	0	0	1	1	0	1	0	1	40.0	0.002	1.5752788082309357	0.0	-3.0023047084614944	0.0	True	False	True	False	False	False	0.0	0.040232025420099356
chr14_73730460_C_T_b38	0.166293	5.641907070938114	5.641907070938114	0	0	1	0	0	1	0	0	1	1	0	1	0	1	40.0	0.002	1.5752788082309357	0.0	-3.0023047084614944	0.0	True	False	True	False	False	False	0.0	0.040232025420099356
chr19_3643748_C_T_b38	0.0163621	5.811140992976701	5.82600010738045	0	0	0	0	1	0	0	0	0	0	0	1	0	1	80.0	0.0	-5.057977521543432	0.0	-1.4066109812741845	0.0	True	False	True	False	False	False	0.0	0.040231564519719466
chr19_3643748_C_T_b38	0.0163621	5.811140992976701	5.82600010738045	0	0	0	0	1	0	0	0	0	0	0	1	0	1	80.0	0.0	-5.057977521543432	0.0	-1.4066109812741845	0.0	True	False	True	False	False	False	0.0	0.040231564519719466
chr19_3643748_C_T_b38	0.0163621	5.811140992976701	5.82600010738045	0	0	0	0	1	0	0	0	0	0	0	1	0	1	80.0	0.0	-5.057977521543432	0.0	-1.4066109812741845	0.0	True	False	True	False	False	False	0.0	0.040231564519719466
chr19_3643748_C_T_b38	0.0163621	5.811140992976701	5.82600010738045	0	0	0	0	1	0	0	0	0	0	0	1	0	1	80.0	0.0	-5.057977521543432	0.0	-1.4066109812741845	0.0	True	False	True	False	False	False	0.0	0.040231564519719466
chr10_6203791_C_G_b38	0.0511397	6.1224928095143865	6.1224928095143865	0	0	0	0	1	1	1	1	1	1	1	1	1	0	50.0	0.0	-10.61111211815976	0.0	4.093797232793506	0.0	True	False	True	False	False	False		0.040231417524055825
chr5_32243221_G_A_b38	0.0015782	5.707110264748875	5.703782474656201	0	0	1	0	0	1	0	0	1	0	0	1	0	1	60.0	0.0	6.52164819151935	0.0	-1.4937208611168344	0.0	True	False	True	False	False	False	0.0	0.04023133488312719
chr5_32243221_G_A_b38	0.0015782	5.707110264748875	5.703782474656201	0	0	1	0	0	1	0	0	1	0	0	1	0	1	60.0	0.0	6.52164819151935	0.0	-1.4937208611168344	0.0	True	False	True	False	False	False	0.0	0.04023133488312719
chr5_32243221_G_A_b38	0.0015782	5.707110264748875	5.703782474656201	0	0	1	0	0	1	0	0	1	0	0	1	0	1	60.0	0.0	6.52164819151935	0.0	-1.4937208611168344	0.0	True	False	True	False	False	False	0.0	0.04023133488312719
chr16_1773023_G_T_b38	0.0688625	6.040254711277414	4.852030263919617	0	1	0	0	1	1	1	1	1	1	1	1	0	0	70.0	1.0	-3.121310902302292	0.0	1.7454942097999506	2.4615199440193862	False	True	True	False	False	False	0.0	0.0402312949777667
chr16_1773023_G_T_b38	0.0688625	6.040254711277414	4.852030263919617	0	1	0	0	1	1	1	1	1	1	1	1	0	0	70.0	1.0	-3.121310902302292	0.0	1.7454942097999506	2.4615199440193862	False	True	True	False	False	False	0.0	0.0402312949777667
chr16_1773023_G_T_b38	0.0688625	6.040254711277414	4.852030263919617	0	1	0	0	1	1	1	1	1	1	1	1	0	0	70.0	1.0	-3.121310902302292	0.0	1.7454942097999506	2.4615199440193862	False	True	True	False	False	False	0.0	0.0402312949777667
chr16_1773023_G_T_b38	0.0688625	6.040254711277414	4.852030263919617	0	1	0	0	1	1	1	1	1	1	1	1	0	0	70.0	1.0	-3.121310902302292	0.0	1.7454942097999506	2.4615199440193862	False	True	True	False	False	False	0.0	0.0402312949777667
chr16_1773023_G_T_b38	0.0688625	6.040254711277414	4.852030263919617	0	1	0	0	1	1	1	1	1	1	1	1	0	0	70.0	1.0	-3.121310902302292	0.0	1.7454942097999506	2.4615199440193862	False	True	True	False	False	False	0.0	0.0402312949777667
chr16_1773023_G_T_b38	0.0688625	6.040254711277414	4.852030263919617	0	1	0	0	1	1	1	1	1	1	1	1	0	0	70.0	1.0	-3.121310902302292	0.0	1.7454942097999506	2.4615199440193862	False	True	True	False	False	False	0.0	0.0402312949777667
chr16_1773023_G_T_b38	0.0688625	6.040254711277414	4.852030263919617	0	1	0	0	1	1	1	1	1	1	1	1	0	0	70.0	1.0	-3.121310902302292	0.0	1.7454942097999506	2.4615199440193862	False	True	True	False	False	False	0.0	0.0402312949777667
chr16_1773023_G_T_b38	0.0688625	6.040254711277414	4.852030263919617	0	1	0	0	1	1	1	1	1	1	1	1	0	0	70.0	1.0	-3.121310902302292	0.0	1.7454942097999506	2.4615199440193862	False	True	True	False	False	False	0.0	0.0402312949777667
chr16_1773023_G_T_b38	0.0688625	6.040254711277414	4.852030263919617	0	1	0	0	1	1	1	1	1	1	1	1	0	0	70.0	1.0	-3.121310902302292	0.0	1.7454942097999506	2.4615199440193862	False	True	True	False	False	False	0.0	0.0402312949777667
chr16_1773023_G_T_b38	0.0688625	6.040254711277414	4.852030263919617	0	1	0	0	1	1	1	1	1	1	1	1	0	0	70.0	1.0	-3.121310902302292	0.0	1.7454942097999506	2.4615199440193862	False	True	True	False	False	False	0.0	0.0402312949777667
chr16_1773023_G_T_b38	0.0688625	6.040254711277414	4.852030263919617	0	1	0	0	1	1	1	1	1	1	1	1	0	0	70.0	1.0	-3.121310902302292	0.0	1.7454942097999506	2.4615199440193862	False	True	True	False	False	False	0.0	0.0402312949777667
chr16_1773023_G_T_b38	0.0688625	6.040254711277414	4.852030263919617	0	1	0	0	1	1	1	1	1	1	1	1	0	0	70.0	1.0	-3.121310902302292	0.0	1.7454942097999506	2.4615199440193862	False	True	True	False	False	False	0.0	0.0402312949777667
chr3_129092836_G_T_b38	0.0196681	5.497168225293202	5.497168225293202	0	0	0	0	0	0	0	0	0	0	0	0	0	1	70.0	0.019	-1.154714168308067	0.0	-4.2222023204377805	0.0	True	False	True	False	False	False	0.0	0.0402308202089909
chr3_129092836_G_T_b38	0.0169391	5.497168225293202	5.497168225293202	0	0	0	0	0	0	0	0	0	0	0	0	0	1	70.0	0.019	-1.154714168308067	0.0	-4.2222023204377805	0.0	True	False	True	False	False	False	0.0	0.0402308202089909
chr2_203490968_T_C_b38	0.0283335	5.5093883366279774	5.5053315359323625	0	0	0	0	0	0	0	0	0	0	0	1	0	1	60.0	0.0	2.9872271758472544	1.5715044049827769	6.14934720331761	4.759865339406652	True	False	True	False	False	False	0.0	0.04023074144297675
chr2_203490968_T_C_b38	0.0283335	5.5093883366279774	5.5053315359323625	0	0	0	0	0	0	0	0	0	0	0	1	0	1	60.0	0.0	2.9872271758472544	1.5715044049827769	6.14934720331761	4.759865339406652	True	False	True	False	False	False	0.0	0.04023074144297675
chr16_1093870_G_A_b38	0.00587592	5.924255797414532	5.204006687076795	1	0	0	0	1	0	0	1	0	0	0	1	0	1	60.0	0.0	-4.095298245335283	1.6778370270402938	5.091103472438896	0.3029951069275123	False	True	True	False	False	False	0.0	0.0402305028552558
chr16_1093870_G_A_b38	0.00587592	5.924255797414532	5.204006687076795	1	0	0	0	1	0	0	1	0	0	0	1	0	1	60.0	0.0	-4.095298245335283	1.6778370270402938	5.091103472438896	0.3029951069275123	False	True	True	False	False	False	0.0	0.0402305028552558
chr16_68362131_G_A_b38	0.0522766	5.921578419643816	5.921578419643816	0	0	0	0	0	1	0	0	1	1	0	1	0	1	60.0	0.0	-1.9220691914037689	0.5729606647102727	3.775389372337607	0.0	True	False	True	False	False	False	0.0	0.040230119154222886
chr16_68362131_G_A_b38	0.0522766	5.921578419643816	5.921578419643816	0	0	0	0	0	1	0	0	1	1	0	1	0	1	60.0	0.0	-1.9220691914037689	0.5729606647102727	3.775389372337607	0.0	True	False	True	False	False	False	0.0	0.040230119154222886
chr16_68362131_G_A_b38	0.0522766	5.921578419643816	5.921578419643816	0	0	0	0	0	1	0	0	1	1	0	1	0	1	60.0	0.0	-1.9220691914037689	0.5729606647102727	3.775389372337607	0.0	True	False	True	False	False	False	0.0	0.040230119154222886
chr19_57233004_G_A_b38	0.0934096	5.768320995793772	5.768320995793772	0	0	1	0	0	0	0	1	0	0	1	0	0	0	40.0	0.007	-5.818627293463288	5.331108435004778	-0.5573403627716615	4.437650674244296	True	False	True	False	False	False	0.0	0.04022811103524011
chr19_57233004_G_A_b38	0.0934096	5.768320995793772	5.768320995793772	0	0	1	0	0	0	0	1	0	0	1	0	0	0	40.0	0.007	-5.818627293463288	5.331108435004778	-0.5573403627716615	4.437650674244296	True	False	True	False	False	False	0.0	0.04022811103524011
chr19_57233004_G_A_b38	0.0934096	5.768320995793772	5.768320995793772	0	0	1	0	0	0	0	1	0	0	1	0	0	0	40.0	0.007	-5.818627293463288	5.331108435004778	-0.5573403627716615	4.437650674244296	True	False	True	False	False	False	0.0	0.04022811103524011
chr12_118243258_G_A_b38	0.00375405	5.062595033026967	5.056245805348308	0	0	0	0	0	0	0	0	0	0	0	0	0	1	40.0	0.051	2.999872718331356	0.0	1.5068961044692202	0.0	True	False	True	False	False	False	0.0	0.04022787674191675
chr12_118243258_G_A_b38	0.00259262	5.062595033026967	5.056245805348308	0	0	0	0	0	0	0	0	0	0	0	0	0	1	40.0	0.051	2.999872718331356	0.0	1.5068961044692202	0.0	True	False	True	False	False	False	0.0	0.04022787674191675
chr16_74474804_T_C_b38	0.0087671	5.556828061699537	5.153291594497779	0	0	1	0	0	1	0	0	1	0	0	1	0	1	40.0	0.003	-8.961814917818751	0.0	4.852642412631198	0.23470882305036866	True	False	True	False	False	False	0.0	0.04022756334507549
chr16_74474804_T_C_b38	0.0087671	5.556828061699537	5.153291594497779	0	0	1	0	0	1	0	0	1	0	0	1	0	1	40.0	0.003	-8.961814917818751	0.0	4.852642412631198	0.23470882305036866	True	False	True	False	False	False	0.0	0.04022756334507549
chr16_74474804_T_C_b38	0.0087671	5.556828061699537	5.153291594497779	0	0	1	0	0	1	0	0	1	0	0	1	0	1	40.0	0.003	-8.961814917818751	0.0	4.852642412631198	0.23470882305036866	True	False	True	False	False	False	0.0	0.04022756334507549
chr1_175396962_A_C_b38	0.0104578	5.049856007249537	5.049856007249537	0	0	0	0	1	0	0	0	0	0	0	0	0	0	50.0	0.001	-8.264424172533609	0.0	-0.306998233113589	0.0	True	False	True	False	False	False	0.0	0.040227150652338
chr1_175396962_A_C_b38	0.0170796	5.049856007249537	5.049856007249537	0	0	0	0	1	0	0	0	0	0	0	0	0	0	50.0	0.001	-8.264424172533609	0.0	-0.306998233113589	0.0	True	False	True	False	False	False	0.0	0.040227150652338
chr20_6087560_C_G_b38	0.0412867	5.780743515792329	5.37989735354046	0	0	0	1	0	0	0	0	0	0	0	1	0	1	70.0	0.014	8.195664475725003	2.1668821463021715	-1.986540815981684	4.879993334131321	True	False	True	False	False	False	0.0	0.040226901099673064
chr20_6087560_C_G_b38	0.0358663	5.780743515792329	5.37989735354046	0	0	0	1	0	0	0	0	0	0	0	1	0	1	70.0	0.014	8.195664475725003	2.1668821463021715	-1.986540815981684	4.879993334131321	True	False	True	False	False	False	0.0	0.040226901099673064
chr4_75656281_C_T_b38	0.0142779	6.021023349349527	6.021023349349527	0	0	0	1	0	1	0	0	1	0	0	1	0	1	70.0	0.0	2.114951372733956	6.008439103205797	-0.6230224227764367	0.0	True	False	True	False	False	False	0.0	0.04022551487344906
chr4_75656281_C_T_b38	0.169376	6.021023349349527	6.021023349349527	0	0	0	1	0	1	0	0	1	0	0	1	0	1	70.0	0.0	2.114951372733956	6.008439103205797	-0.6230224227764367	0.0	True	False	True	False	False	False	0.0	0.04022551487344906
chr4_75656281_C_T_b38	0.0575472	6.021023349349527	6.021023349349527	0	0	0	1	0	1	0	0	1	0	0	1	0	1	70.0	0.0	2.114951372733956	6.008439103205797	-0.6230224227764367	0.0	True	False	True	False	False	False	0.0	0.04022551487344906
chr4_75656281_C_T_b38	0.0575472	6.021023349349527	6.021023349349527	0	0	0	1	0	1	0	0	1	0	0	1	0	1	70.0	0.0	2.114951372733956	6.008439103205797	-0.6230224227764367	0.0	True	False	True	False	False	False	0.0	0.04022551487344906
chr4_75656281_C_T_b38	0.169376	6.021023349349527	6.021023349349527	0	0	0	1	0	1	0	0	1	0	0	1	0	1	70.0	0.0	2.114951372733956	6.008439103205797	-0.6230224227764367	0.0	True	False	True	False	False	False	0.0	0.04022551487344906
chr4_75656281_C_T_b38	0.0142779	6.021023349349527	6.021023349349527	0	0	0	1	0	1	0	0	1	0	0	1	0	1	70.0	0.0	2.114951372733956	6.008439103205797	-0.6230224227764367	0.0	True	False	True	False	False	False	0.0	0.04022551487344906
chr7_87454422_T_C_b38	0.0396887	4.736198448394496	4.727387818712341	0	0	0	0	0	0	0	0	0	0	0	0	0	0	20.0	0.0	-14.236200219525918	0.0	0.7506908925389553	0.0	True	False	True	False	False	False	0.0	0.04022545901710526
chr7_87454422_T_C_b38	0.0396887	4.736198448394496	4.727387818712341	0	0	0	0	0	0	0	0	0	0	0	0	0	0	20.0	0.0	-14.236200219525918	0.0	0.7506908925389553	0.0	True	False	True	False	False	False	0.0	0.04022545901710526
chr7_87454422_T_C_b38	0.0396887	4.736198448394496	4.727387818712341	0	0	0	0	0	0	0	0	0	0	0	0	0	0	20.0	0.0	-14.236200219525918	0.0	0.7506908925389553	0.0	True	False	True	False	False	False	0.0	0.04022545901710526
chr19_5246540_G_A_b38	0.0247229	6.206575926724928	6.206575926724928	0	0	0	0	0	1	0	1	1	1	0	1	0	1	70.0	0.0	-9.924003501226348	0.0	2.617209849926155	0.0	True	False	True	False	False	False	0.0	0.04022527327484016
chr19_5246540_G_A_b38	0.0247229	6.206575926724928	6.206575926724928	0	0	0	0	0	1	0	1	1	1	0	1	0	1	70.0	0.0	-9.924003501226348	0.0	2.617209849926155	0.0	True	False	True	False	False	False	0.0	0.04022527327484016
chr19_5246540_G_A_b38	0.0286878	6.206575926724928	6.206575926724928	0	0	0	0	0	1	0	1	1	1	0	1	0	1	70.0	0.0	-9.924003501226348	0.0	2.617209849926155	0.0	True	False	True	False	False	False	0.0	0.04022527327484016
chr19_5246540_G_A_b38	0.178477	6.206575926724928	6.206575926724928	0	0	0	0	0	1	0	1	1	1	0	1	0	1	70.0	0.0	-9.924003501226348	0.0	2.617209849926155	0.0	True	False	True	False	False	False	0.0	0.04022527327484016
chr19_5246540_G_A_b38	0.178477	6.206575926724928	6.206575926724928	0	0	0	0	0	1	0	1	1	1	0	1	0	1	70.0	0.0	-9.924003501226348	0.0	2.617209849926155	0.0	True	False	True	False	False	False	0.0	0.04022527327484016
chr19_5246540_G_A_b38	0.0286878	6.206575926724928	6.206575926724928	0	0	0	0	0	1	0	1	1	1	0	1	0	1	70.0	0.0	-9.924003501226348	0.0	2.617209849926155	0.0	True	False	True	False	False	False	0.0	0.04022527327484016
chr12_81126418_C_T_b38	0.00238075	5.170483995038151	9.033245134153809	0	1	0	0	0	1	0	0	1	0	0	1	0	1	30.0	0.001	-4.261487437438432	8.061537999001889	9.276473368962511	0.10885033738501981	True	False	True	False	False	False		0.04022520851083294
chr1_160312913_G_A_b38	0.199427	5.153291594497779	5.147494476813453	0	0	0	1	0	0	0	0	0	0	0	1	0	1	20.0	0.0	6.46926117436949	6.804528914217433	1.991557535490422	0.03270048824028038	True	False	True	False	False	False	0.0	0.040224966748951804
chr1_160312913_G_A_b38	0.199427	5.153291594497779	5.147494476813453	0	0	0	1	0	0	0	0	0	0	0	1	0	1	20.0	0.0	6.46926117436949	6.804528914217433	1.991557535490422	0.03270048824028038	True	False	True	False	False	False	0.0	0.040224966748951804
chr1_160312913_G_A_b38	0.199427	5.153291594497779	5.147494476813453	0	0	0	1	0	0	0	0	0	0	0	1	0	1	20.0	0.0	6.46926117436949	6.804528914217433	1.991557535490422	0.03270048824028038	True	False	True	False	False	False	0.0	0.040224966748951804
chr1_160312913_G_A_b38	0.199427	5.153291594497779	5.147494476813453	0	0	0	1	0	0	0	0	0	0	0	1	0	1	20.0	0.0	6.46926117436949	6.804528914217433	1.991557535490422	0.03270048824028038	True	False	True	False	False	False	0.0	0.040224966748951804
chr6_124971766_A_T_b38	0.0152682	5.1298987149230735	5.1298987149230735	0	0	0	1	0	0	0	0	0	0	0	1	0	1	20.0	0.247	-0.7012648004740765	2.447656385767218	8.372752722855644	0.0	True	False	True	False	False	False		0.04022469696311709
chr6_124971766_A_T_b38	0.0239697	5.1298987149230735	5.1298987149230735	0	0	0	1	0	0	0	0	0	0	0	1	0	1	20.0	0.247	-0.7012648004740765	2.447656385767218	8.372752722855644	0.0	True	False	True	False	False	False		0.04022469696311709
chr6_124971766_A_T_b38	0.0176193	5.1298987149230735	5.1298987149230735	0	0	0	1	0	0	0	0	0	0	0	1	0	1	20.0	0.247	-0.7012648004740765	2.447656385767218	8.372752722855644	0.0	True	False	True	False	False	False		0.04022469696311709
chr6_124971766_A_T_b38	0.0168936	5.1298987149230735	5.1298987149230735	0	0	0	1	0	0	0	0	0	0	0	1	0	1	20.0	0.247	-0.7012648004740765	2.447656385767218	8.372752722855644	0.0	True	False	True	False	False	False		0.04022469696311709
chr9_136407597_A_T_b38	0.0241447	6.115892125483034	3.6109179126442243	0	1	1	0	0	1	0	0	1	1	0	1	0	1	60.0	0.0	-4.95958961385564	0.0	13.157057275338492	0.0	True	False	True	False	False	False	0.0	0.040223078820070514
chr9_136407597_A_T_b38	0.0241447	6.115892125483034	3.6109179126442243	0	1	1	0	0	1	0	0	1	1	0	1	0	1	60.0	0.0	-4.95958961385564	0.0	13.157057275338492	0.0	True	False	True	False	False	False	0.0	0.040223078820070514
chr9_136407597_A_T_b38	0.0241447	6.115892125483034	3.6109179126442243	0	1	1	0	0	1	0	0	1	1	0	1	0	1	60.0	0.0	-4.95958961385564	0.0	13.157057275338492	0.0	True	False	True	False	False	False	0.0	0.040223078820070514
chr3_16493722_C_T_b38	0.228505	0.0	1.0986122886681098	0	0	0	0	0	1	0	0	1	0	0	1	0	1	60.0	1.0	10.224752601968722	9.61354958930981	-1.1328757766485325	0.0	True	False	False	False	False	True	0.0	0.04022300962011058
chr1_48236268_C_T_b38	0.0312193	5.497168225293202	5.966146739123692	0	0	1	1	0	0	0	0	0	0	0	0	0	1	40.0	0.0	-18.766746245434053	0.0	6.678300988272682	0.7925283825007696	True	False	True	False	False	False	0.0	0.04022255179465089
chr1_48236268_C_T_b38	0.0312193	5.497168225293202	5.966146739123692	0	0	1	1	0	0	0	0	0	0	0	0	0	1	40.0	0.0	-18.766746245434053	0.0	6.678300988272682	0.7925283825007696	True	False	True	False	False	False	0.0	0.04022255179465089
chr19_10321986_T_C_b38	0.0508115	5.910796644040527	6.625392368007956	0	1	0	0	1	1	0	1	1	1	0	1	0	1	50.0	0.001	8.125597166006928	0.0	2.604647491124652	0.0	False	True	True	False	False	False	0.0	0.04022193284273184
chr19_10321986_T_C_b38	0.0508115	5.910796644040527	6.625392368007956	0	1	0	0	1	1	0	1	1	1	0	1	0	1	50.0	0.001	8.125597166006928	0.0	2.604647491124652	0.0	False	True	True	False	False	False	0.0	0.04022193284273184
chr19_10321986_T_C_b38	0.0508115	5.910796644040527	6.625392368007956	0	1	0	0	1	1	0	1	1	1	0	1	0	1	50.0	0.001	8.125597166006928	0.0	2.604647491124652	0.0	False	True	True	False	False	False	0.0	0.04022193284273184
chr17_4807191_C_G_b38	0.0117493	6.53813982376767	0.0	1	0	0	0	1	1	1	1	1	1	1	1	0	0	70.0	0.0	-9.305810582357124	2.481636519208191	6.358682835392145	0.0	False	True	True	False	False	False	0.0	0.04022172692783994
chr10_71761581_G_A_b38	0.0165073	6.100318952020064	9.686512437242294	0	0	0	0	1	1	0	1	1	1	0	1	0	1	60.0	0.0	-4.762983925769931	1.7702384290403057	9.516156312080362	0.0	True	False	True	False	False	False	0.0	0.04022171489934236
chr11_134224504_G_T_b38	0.00613945	6.464588303689961	3.7376696182833684	1	0	0	0	1	1	1	1	1	1	1	1	0	0	70.0	0.003	-12.872455049360694	0.0	5.052907746643456	0.0	False	True	True	False	False	False	0.0	0.04022153185259424
chr5_134905934_G_A_b38	0.00897055	6.568077911411976	5.497168225293202	0	0	0	1	1	1	1	1	1	1	1	1	0	0	70.0	0.004	-6.59909882848604	0.0	-0.6758448124891459	0.0	True	False	True	False	False	False	0.0	0.040221410783661524
chr5_134905934_G_A_b38	0.00897055	6.568077911411976	5.497168225293202	0	0	0	1	1	1	1	1	1	1	1	1	0	0	70.0	0.004	-6.59909882848604	0.0	-0.6758448124891459	0.0	True	False	True	False	False	False	0.0	0.040221410783661524
chr15_45068813_C_T_b38	0.0868546	5.480638923341991	4.1588830833596715	0	0	0	1	0	1	0	0	1	0	0	0	0	1	40.0	0.002	-7.674504455929069	0.0	2.603190580485908	0.0	True	False	True	False	False	False	0.0	0.04022121426156974
chr15_45068813_C_T_b38	0.0868546	5.480638923341991	4.1588830833596715	0	0	0	1	0	1	0	0	1	0	0	0	0	1	40.0	0.002	-7.674504455929069	0.0	2.603190580485908	0.0	True	False	True	False	False	False	0.0	0.04022121426156974
chr15_45068813_C_T_b38	0.0868546	5.480638923341991	4.1588830833596715	0	0	0	1	0	1	0	0	1	0	0	0	0	1	40.0	0.002	-7.674504455929069	0.0	2.603190580485908	0.0	True	False	True	False	False	False	0.0	0.04022121426156974
chr7_1438641_G_A_b38	0.190112	5.860786223465865	6.6240652277998935	0	0	1	1	0	0	0	0	0	1	0	0	0	1	40.0	0.0	2.4583954434159483	0.0	4.068362889636397	0.0	False	True	True	False	False	False	0.0	0.04022112977732298
chr7_1438641_G_A_b38	0.190112	5.860786223465865	6.6240652277998935	0	0	1	1	0	0	0	0	0	1	0	0	0	1	40.0	0.0	2.4583954434159483	0.0	4.068362889636397	0.0	False	True	True	False	False	False	0.0	0.04022112977732298
chr7_1438641_G_A_b38	0.190112	5.860786223465865	6.6240652277998935	0	0	1	1	0	0	0	0	0	1	0	0	0	1	40.0	0.0	2.4583954434159483	0.0	4.068362889636397	0.0	False	True	True	False	False	False	0.0	0.04022112977732298
chr7_1438641_G_A_b38	0.190112	5.860786223465865	6.6240652277998935	0	0	1	1	0	0	0	0	0	1	0	0	0	1	40.0	0.0	2.4583954434159483	0.0	4.068362889636397	0.0	False	True	True	False	False	False	0.0	0.04022112977732298
chr7_1438641_G_A_b38	0.190112	5.860786223465865	6.6240652277998935	0	0	1	1	0	0	0	0	0	1	0	0	0	1	40.0	0.0	2.4583954434159483	0.0	4.068362889636397	0.0	False	True	True	False	False	False	0.0	0.04022112977732298
chr7_1438641_G_A_b38	0.190112	5.860786223465865	6.6240652277998935	0	0	1	1	0	0	0	0	0	1	0	0	0	1	40.0	0.0	2.4583954434159483	0.0	4.068362889636397	0.0	False	True	True	False	False	False	0.0	0.04022112977732298
chr7_1438641_G_A_b38	0.190112	5.860786223465865	6.6240652277998935	0	0	1	1	0	0	0	0	0	1	0	0	0	1	40.0	0.0	2.4583954434159483	0.0	4.068362889636397	0.0	False	True	True	False	False	False	0.0	0.04022112977732298
chr2_61226875_A_C_b38	0.0129876	4.882801922586371	4.48863636973214	0	0	1	0	1	0	0	0	0	0	0	1	0	1	20.0	0.997	1.9169609918939297	9.49226058650938	-1.757293311254692	0.0	False	True	True	False	False	False	0.0	0.04022101396684416
chr7_30049586_C_A_b38	0.00784882	5.3230099791384085	4.983606621708336	0	0	0	1	0	0	0	0	0	0	0	1	0	1	40.0	0.0	-0.8442115112726417	0.0	6.389592610998619	1.1324094842452155	True	False	True	False	False	False	0.0	0.04022056686436244
chr7_30049586_C_A_b38	0.00784882	5.3230099791384085	4.983606621708336	0	0	0	1	0	0	0	0	0	0	0	1	0	1	40.0	0.0	-0.8442115112726417	0.0	6.389592610998619	1.1324094842452155	True	False	True	False	False	False	0.0	0.04022056686436244
chr7_30049586_C_A_b38	0.00784882	5.3230099791384085	4.983606621708336	0	0	0	1	0	0	0	0	0	0	0	1	0	1	40.0	0.0	-0.8442115112726417	0.0	6.389592610998619	1.1324094842452155	True	False	True	False	False	False	0.0	0.04022056686436244
chr7_30049586_C_A_b38	0.00784882	5.3230099791384085	4.983606621708336	0	0	0	1	0	0	0	0	0	0	0	1	0	1	40.0	0.0	-0.8442115112726417	0.0	6.389592610998619	1.1324094842452155	True	False	True	False	False	False	0.0	0.04022056686436244
chr7_30049586_C_A_b38	0.00784882	5.3230099791384085	4.983606621708336	0	0	0	1	0	0	0	0	0	0	0	1	0	1	40.0	0.0	-0.8442115112726417	0.0	6.389592610998619	1.1324094842452155	True	False	True	False	False	False	0.0	0.04022056686436244
chr7_30049586_C_A_b38	0.00784882	5.3230099791384085	4.983606621708336	0	0	0	1	0	0	0	0	0	0	0	1	0	1	40.0	0.0	-0.8442115112726417	0.0	6.389592610998619	1.1324094842452155	True	False	True	False	False	False	0.0	0.04022056686436244
chr10_50109839_C_T_b38	0.0109647	5.572154032177765	5.568344503761097	0	0	0	1	0	0	0	0	0	0	0	0	0	1	60.0	0.0	-5.718440648606296	0.0	2.9645196174854007	0.7704773794495736	True	False	True	False	False	False	0.0	0.04022043181794865
chr19_16851058_C_T_b38	0.00911643	5.872117789475416	5.869296913133774	0	0	0	0	0	1	0	0	1	1	0	1	0	1	60.0	0.0	0.9123083544682644	0.0	0.2005386582629711	0.3244349504979453	True	False	True	False	False	False	0.0	0.04022024516870936
chr19_16851058_C_T_b38	0.00911643	5.872117789475416	5.869296913133774	0	0	0	0	0	1	0	0	1	1	0	1	0	1	60.0	0.0	0.9123083544682644	0.0	0.2005386582629711	0.3244349504979453	True	False	True	False	False	False	0.0	0.04022024516870936
chr19_16851058_C_T_b38	0.00553806	5.872117789475416	5.869296913133774	0	0	0	0	0	1	0	0	1	1	0	1	0	1	60.0	0.0	0.9123083544682644	0.0	0.2005386582629711	0.3244349504979453	True	False	True	False	False	False	0.0	0.04022024516870936
chr19_16851058_C_T_b38	0.00911643	5.872117789475416	5.869296913133774	0	0	0	0	0	1	0	0	1	1	0	1	0	1	60.0	0.0	0.9123083544682644	0.0	0.2005386582629711	0.3244349504979453	True	False	True	False	False	False	0.0	0.04022024516870936
chr19_16851058_C_T_b38	0.00553806	5.872117789475416	5.869296913133774	0	0	0	0	0	1	0	0	1	1	0	1	0	1	60.0	0.0	0.9123083544682644	0.0	0.2005386582629711	0.3244349504979453	True	False	True	False	False	False	0.0	0.04022024516870936
chr19_16851058_C_T_b38	0.00553806	5.872117789475416	5.869296913133774	0	0	0	0	0	1	0	0	1	1	0	1	0	1	60.0	0.0	0.9123083544682644	0.0	0.2005386582629711	0.3244349504979453	True	False	True	False	False	False	0.0	0.04022024516870936
chr17_47917358_A_C_b38	0.0134013	5.43372200355424	5.43372200355424	0	0	0	0	0	1	0	0	1	0	0	1	0	1	40.0	0.003	-2.487609744934442	5.214572027398165	11.004717741947047	1.883111103482193	True	False	True	False	False	False	0.0	0.040219889094913246
chr17_62063601_G_C_b38	0.16987	5.707110264748875	5.707110264748875	0	1	0	0	0	1	0	1	1	1	0	1	0	0	30.0	0.019	4.040357207834086	7.609250714247578	3.306890586195252	0.6088503608661857	True	False	True	False	False	False	0.0	0.040218762897287555
chr10_103386935_G_T_b38	0.00583658	5.484796933490655	5.480638923341991	0	0	1	1	0	0	0	0	0	0	0	1	0	1	50.0	0.001	5.6545983888850735	0.2234993223899612	-1.8709188494218552	0.0	True	False	True	False	False	False	0.0	0.04021748343368354
chr10_103386935_G_T_b38	0.00696924	5.484796933490655	5.480638923341991	0	0	1	1	0	0	0	0	0	0	0	1	0	1	50.0	0.001	5.6545983888850735	0.2234993223899612	-1.8709188494218552	0.0	True	False	True	False	False	False	0.0	0.04021748343368354
chr22_46692294_T_C_b38	0.0801639	5.60947179518496	6.249975242259483	0	0	0	0	0	0	0	0	0	0	0	1	0	1	70.0	0.001	2.874105918630807	0.3887692912056875	3.598314934386714	0.0	True	False	True	False	False	False	0.0	0.04021738718082725
chr22_46692294_T_C_b38	0.0801639	5.60947179518496	6.249975242259483	0	0	0	0	0	0	0	0	0	0	0	1	0	1	70.0	0.001	2.874105918630807	0.3887692912056875	3.598314934386714	0.0	True	False	True	False	False	False	0.0	0.04021738718082725
chr22_46692294_T_C_b38	0.0801639	5.60947179518496	6.249975242259483	0	0	0	0	0	0	0	0	0	0	0	1	0	1	70.0	0.001	2.874105918630807	0.3887692912056875	3.598314934386714	0.0	True	False	True	False	False	False	0.0	0.04021738718082725
chr22_46692294_T_C_b38	0.0517513	5.60947179518496	6.249975242259483	0	0	0	0	0	0	0	0	0	0	0	1	0	1	70.0	0.001	2.874105918630807	0.3887692912056875	3.598314934386714	0.0	True	False	True	False	False	False	0.0	0.04021738718082725
chr22_46692294_T_C_b38	0.0517513	5.60947179518496	6.249975242259483	0	0	0	0	0	0	0	0	0	0	0	1	0	1	70.0	0.001	2.874105918630807	0.3887692912056875	3.598314934386714	0.0	True	False	True	False	False	False	0.0	0.04021738718082725
chr22_46692294_T_C_b38	0.0517513	5.60947179518496	6.249975242259483	0	0	0	0	0	0	0	0	0	0	0	1	0	1	70.0	0.001	2.874105918630807	0.3887692912056875	3.598314934386714	0.0	True	False	True	False	False	False	0.0	0.04021738718082725
chr4_128178896_G_T_b38	0.0226647	5.541263545158426	5.541263545158426	0	0	1	0	0	0	0	0	0	0	0	1	0	1	60.0	0.008	-1.879084067206724	0.0	-2.85345992650781	0.294429172541399	True	False	True	False	False	False	0.0	0.04021728659142487
chr4_128178896_G_T_b38	0.0226647	5.541263545158426	5.541263545158426	0	0	1	0	0	0	0	0	0	0	0	1	0	1	60.0	0.008	-1.879084067206724	0.0	-2.85345992650781	0.294429172541399	True	False	True	False	False	False	0.0	0.04021728659142487
chr1_6599812_A_G_b38	0.012975	5.8888779583328805	1.6094379124341003	1	0	0	0	1	1	1	1	1	1	0	1	0	0	60.0	0.043	-7.260106132034467	0.0	6.907531490251834	0.0	False	True	True	False	False	False	0.0	0.04021716029473148
chr1_6599812_A_G_b38	0.0606189	5.8888779583328805	1.6094379124341003	1	0	0	0	1	1	1	1	1	1	0	1	0	0	60.0	0.043	-7.260106132034467	0.0	6.907531490251834	0.0	False	True	True	False	False	False	0.0	0.04021716029473148
chr1_6599812_A_G_b38	0.0606189	5.8888779583328805	1.6094379124341003	1	0	0	0	1	1	1	1	1	1	0	1	0	0	60.0	0.043	-7.260106132034467	0.0	6.907531490251834	0.0	False	True	True	False	False	False	0.0	0.04021716029473148
chr1_6599812_A_G_b38	0.012975	5.8888779583328805	1.6094379124341003	1	0	0	0	1	1	1	1	1	1	0	1	0	0	60.0	0.043	-7.260106132034467	0.0	6.907531490251834	0.0	False	True	True	False	False	False	0.0	0.04021716029473148
chr18_45944511_T_C_b38	0.032631	5.484796933490655	5.973809611869261	0	0	0	0	0	0	0	0	0	0	0	1	0	1	60.0	0.0	-2.657253045612064	0.4025454497598937	3.92981096714481	0.5392180406224791	True	False	True	False	False	False	0.0	0.04021713380550131
chr3_53886486_A_G_b38	0.00654711	6.1070228877422545	5.8998973535824915	0	0	0	0	0	1	0	0	1	1	1	1	0	1	60.0	0.0	1.8053992879152487	0.0	-10.640359287757605	0.0	True	False	True	False	False	False	0.0	0.04021703661546225
chr3_53886486_A_G_b38	0.00654711	6.1070228877422545	5.8998973535824915	0	0	0	0	0	1	0	0	1	1	1	1	0	1	60.0	0.0	1.8053992879152487	0.0	-10.640359287757605	0.0	True	False	True	False	False	False	0.0	0.04021703661546225
chr3_53886486_A_G_b38	0.00654711	6.1070228877422545	5.8998973535824915	0	0	0	0	0	1	0	0	1	1	1	1	0	1	60.0	0.0	1.8053992879152487	0.0	-10.640359287757605	0.0	True	False	True	False	False	False	0.0	0.04021703661546225
chr3_53886486_A_G_b38	0.00654711	6.1070228877422545	5.8998973535824915	0	0	0	0	0	1	0	0	1	1	1	1	0	1	60.0	0.0	1.8053992879152487	0.0	-10.640359287757605	0.0	True	False	True	False	False	False	0.0	0.04021703661546225
chr3_53886486_A_G_b38	0.00654711	6.1070228877422545	5.8998973535824915	0	0	0	0	0	1	0	0	1	1	1	1	0	1	60.0	0.0	1.8053992879152487	0.0	-10.640359287757605	0.0	True	False	True	False	False	False	0.0	0.04021703661546225
chr3_53886486_A_G_b38	0.00654711	6.1070228877422545	5.8998973535824915	0	0	0	0	0	1	0	0	1	1	1	1	0	1	60.0	0.0	1.8053992879152487	0.0	-10.640359287757605	0.0	True	False	True	False	False	False	0.0	0.04021703661546225
chr2_84436393_C_G_b38	0.0706579	5.58724865840025	5.58724865840025	0	0	0	1	0	1	0	0	1	1	0	1	0	1	30.0	0.016	4.44077697723142	0.9556028705262932	4.654581746772543	0.0	True	False	True	False	False	False	0.0	0.04021664970468303
chr2_84436393_C_G_b38	0.0706579	5.58724865840025	5.58724865840025	0	0	0	1	0	1	0	0	1	1	0	1	0	1	30.0	0.016	4.44077697723142	0.9556028705262932	4.654581746772543	0.0	True	False	True	False	False	False	0.0	0.04021664970468303
chr2_84436393_C_G_b38	0.0706579	5.58724865840025	5.58724865840025	0	0	0	1	0	1	0	0	1	1	0	1	0	1	30.0	0.016	4.44077697723142	0.9556028705262932	4.654581746772543	0.0	True	False	True	False	False	False	0.0	0.04021664970468303
chr2_84436393_C_G_b38	0.0191702	5.58724865840025	5.58724865840025	0	0	0	1	0	1	0	0	1	1	0	1	0	1	30.0	0.016	4.44077697723142	0.9556028705262932	4.654581746772543	0.0	True	False	True	False	False	False	0.0	0.04021664970468303
chr2_84436393_C_G_b38	0.0706579	5.58724865840025	5.58724865840025	0	0	0	1	0	1	0	0	1	1	0	1	0	1	30.0	0.016	4.44077697723142	0.9556028705262932	4.654581746772543	0.0	True	False	True	False	False	False	0.0	0.04021664970468303
chr2_84436393_C_G_b38	0.0191702	5.58724865840025	5.58724865840025	0	0	0	1	0	1	0	0	1	1	0	1	0	1	30.0	0.016	4.44077697723142	0.9556028705262932	4.654581746772543	0.0	True	False	True	False	False	False	0.0	0.04021664970468303
chr2_84436393_C_G_b38	0.0191702	5.58724865840025	5.58724865840025	0	0	0	1	0	1	0	0	1	1	0	1	0	1	30.0	0.016	4.44077697723142	0.9556028705262932	4.654581746772543	0.0	True	False	True	False	False	False	0.0	0.04021664970468303
chr2_84436393_C_G_b38	0.0706579	5.58724865840025	5.58724865840025	0	0	0	1	0	1	0	0	1	1	0	1	0	1	30.0	0.016	4.44077697723142	0.9556028705262932	4.654581746772543	0.0	True	False	True	False	False	False	0.0	0.04021664970468303
chr2_84436393_C_G_b38	0.0191702	5.58724865840025	5.58724865840025	0	0	0	1	0	1	0	0	1	1	0	1	0	1	30.0	0.016	4.44077697723142	0.9556028705262932	4.654581746772543	0.0	True	False	True	False	False	False	0.0	0.04021664970468303
chr2_84436393_C_G_b38	0.0191702	5.58724865840025	5.58724865840025	0	0	0	1	0	1	0	0	1	1	0	1	0	1	30.0	0.016	4.44077697723142	0.9556028705262932	4.654581746772543	0.0	True	False	True	False	False	False	0.0	0.04021664970468303
chr3_186948673_C_T_b38	0.0359178	0.0	2.3978952727983707	0	1	0	1	1	1	0	1	1	1	0	1	1	1	50.0	0.001	-7.356138041243287	0.0	1.7510194323102652	0.6187990271250285	True	False	False	False	False	True		0.04021631775452007
chr14_74901037_G_A_b38	0.0158409	5.2832037287379885	3.367295829986474	0	0	0	1	0	0	0	0	0	0	0	1	0	1	40.0	0.0	-10.665184575136136	2.901451268917123	7.091886388934249	0.0	True	False	True	False	False	False	0.0	0.04021613771333925
chr14_74901037_G_A_b38	0.0158409	5.2832037287379885	3.367295829986474	0	0	0	1	0	0	0	0	0	0	0	1	0	1	40.0	0.0	-10.665184575136136	2.901451268917123	7.091886388934249	0.0	True	False	True	False	False	False	0.0	0.04021613771333925
chr14_74901037_G_A_b38	0.0158409	5.2832037287379885	3.367295829986474	0	0	0	1	0	0	0	0	0	0	0	1	0	1	40.0	0.0	-10.665184575136136	2.901451268917123	7.091886388934249	0.0	True	False	True	False	False	False	0.0	0.04021613771333925
chr12_71895032_G_T_b38	0.0782296	5.849324779946859	5.0106352940962555	0	0	0	1	0	1	0	0	1	0	0	1	0	1	60.0	0.0	-4.93126953290033	0.0	3.0775633820025803	0.5546774020827456	True	False	True	False	False	False	0.0	0.040215990322437736
chr12_71895032_G_T_b38	0.0782296	5.849324779946859	5.0106352940962555	0	0	0	1	0	1	0	0	1	0	0	1	0	1	60.0	0.0	-4.93126953290033	0.0	3.0775633820025803	0.5546774020827456	True	False	True	False	False	False	0.0	0.040215990322437736
chr12_71895032_G_T_b38	0.0190608	5.849324779946859	5.0106352940962555	0	0	0	1	0	1	0	0	1	0	0	1	0	1	60.0	0.0	-4.93126953290033	0.0	3.0775633820025803	0.5546774020827456	True	False	True	False	False	False	0.0	0.040215990322437736
chr12_71895032_G_T_b38	0.0190608	5.849324779946859	5.0106352940962555	0	0	0	1	0	1	0	0	1	0	0	1	0	1	60.0	0.0	-4.93126953290033	0.0	3.0775633820025803	0.5546774020827456	True	False	True	False	False	False	0.0	0.040215990322437736
chr1_67125664_A_G_b38	0.040832	5.472270673671475	4.477336814478207	0	0	0	0	0	0	0	0	0	0	0	1	0	1	60.0	0.037	2.6064044782617946	0.6494506909515239	3.575126863114157	0.0	True	False	True	False	False	False	0.0	0.04021520158239439
chr1_176877237_T_C_b38	0.0129868	5.641907070938114	6.398594934535208	0	0	1	0	1	1	0	1	1	0	0	1	0	1	30.0	0.0	-19.11637444390523	0.0	9.84780502560286	0.9884066283926174	True	False	True	False	False	False	0.0	0.04021484315319695
chr1_176877237_T_C_b38	0.0132155	5.641907070938114	6.398594934535208	0	0	1	0	1	1	0	1	1	0	0	1	0	1	30.0	0.0	-19.11637444390523	0.0	9.84780502560286	0.9884066283926174	True	False	True	False	False	False	0.0	0.04021484315319695
chr1_176877237_T_C_b38	0.0132155	5.641907070938114	6.398594934535208	0	0	1	0	1	1	0	1	1	0	0	1	0	1	30.0	0.0	-19.11637444390523	0.0	9.84780502560286	0.9884066283926174	True	False	True	False	False	False	0.0	0.04021484315319695
chr1_176877237_T_C_b38	0.0129868	5.641907070938114	6.398594934535208	0	0	1	0	1	1	0	1	1	0	0	1	0	1	30.0	0.0	-19.11637444390523	0.0	9.84780502560286	0.9884066283926174	True	False	True	False	False	False	0.0	0.04021484315319695
chr2_101351698_T_C_b38	0.00443454	5.638354669333745	6.444131256700441	0	0	1	0	0	1	0	0	1	0	0	1	0	1	60.0	0.0	7.245076677864342	0.0	-8.614316776998429	0.09944449830933877	True	False	True	False	False	False	0.0	0.04021420540803985
chr2_101351698_T_C_b38	0.00443454	5.638354669333745	6.444131256700441	0	0	1	0	0	1	0	0	1	0	0	1	0	1	60.0	0.0	7.245076677864342	0.0	-8.614316776998429	0.09944449830933877	True	False	True	False	False	False	0.0	0.04021420540803985
chr2_101351698_T_C_b38	0.00443454	5.638354669333745	6.444131256700441	0	0	1	0	0	1	0	0	1	0	0	1	0	1	60.0	0.0	7.245076677864342	0.0	-8.614316776998429	0.09944449830933877	True	False	True	False	False	False	0.0	0.04021420540803985
chr2_101351698_T_C_b38	0.0376276	5.638354669333745	6.444131256700441	0	0	1	0	0	1	0	0	1	0	0	1	0	1	60.0	0.0	7.245076677864342	0.0	-8.614316776998429	0.09944449830933877	True	False	True	False	False	False	0.0	0.04021420540803985
chr2_101351698_T_C_b38	0.0376276	5.638354669333745	6.444131256700441	0	0	1	0	0	1	0	0	1	0	0	1	0	1	60.0	0.0	7.245076677864342	0.0	-8.614316776998429	0.09944449830933877	True	False	True	False	False	False	0.0	0.04021420540803985
chr2_101351698_T_C_b38	0.0376276	5.638354669333745	6.444131256700441	0	0	1	0	0	1	0	0	1	0	0	1	0	1	60.0	0.0	7.245076677864342	0.0	-8.614316776998429	0.09944449830933877	True	False	True	False	False	False	0.0	0.04021420540803985
chr17_75753582_G_T_b38	0.0921317	5.973809611869261	7.520776415062797	0	0	1	0	0	1	1	1	1	1	0	1	1	1	60.0	0.001	5.852455626234921	0.0	0.8906854341394919	0.0	True	False	True	False	False	False	0.0	0.04021378709127859
chr17_75753582_G_T_b38	0.0921317	5.973809611869261	7.520776415062797	0	0	1	0	0	1	1	1	1	1	0	1	1	1	60.0	0.001	5.852455626234921	0.0	0.8906854341394919	0.0	True	False	True	False	False	False	0.0	0.04021378709127859
chr7_7596069_A_G_b38	0.0198617	5.241747015059643	5.236441962829949	0	0	1	0	0	0	0	0	0	0	0	1	0	1	40.0	0.0	3.024039127106937	0.0	2.9143083728095576	0.0	True	False	True	False	False	False	0.0	0.04021365274243952
chr19_16794290_C_T_b38	0.0279263	5.575949103146316	5.153291594497779	0	0	0	1	0	0	0	0	0	0	0	1	0	0	70.0	0.002	-1.1257444025952783	0.0	-6.46730933400125	0.0	True	False	True	False	False	False	0.0	0.04021351941255958
chr2_62500970_A_G_b38	0.00372684	5.921578419643816	5.820082930352362	1	0	0	1	0	1	0	0	1	0	1	1	0	0	20.0	0.125	-7.765381405428304	1.983552973590319	11.930441553623185	0.4556966350520284	False	True	True	False	False	False	0.0	0.0402132850504507
chr16_27488712_G_A_b38	0.0566573	5.0689042022202315	4.356708826689592	0	1	0	0	0	0	0	0	0	0	0	1	0	1	40.0	0.0	1.1717235693208472	0.0	-0.9020928451281662	0.0	True	False	True	False	False	False	0.0	0.04021305397167637
chr16_27488712_G_A_b38	0.0566573	5.0689042022202315	4.356708826689592	0	1	0	0	0	0	0	0	0	0	0	1	0	1	40.0	0.0	1.1717235693208472	0.0	-0.9020928451281662	0.0	True	False	True	False	False	False	0.0	0.04021305397167637
chr16_27488712_G_A_b38	0.0566573	5.0689042022202315	4.356708826689592	0	1	0	0	0	0	0	0	0	0	0	1	0	1	40.0	0.0	1.1717235693208472	0.0	-0.9020928451281662	0.0	True	False	True	False	False	False	0.0	0.04021305397167637
chr16_27488712_G_A_b38	0.0247935	5.0689042022202315	4.356708826689592	0	1	0	0	0	0	0	0	0	0	0	1	0	1	40.0	0.0	1.1717235693208472	0.0	-0.9020928451281662	0.0	True	False	True	False	False	False	0.0	0.04021305397167637
chr16_27488712_G_A_b38	0.0247935	5.0689042022202315	4.356708826689592	0	1	0	0	0	0	0	0	0	0	0	1	0	1	40.0	0.0	1.1717235693208472	0.0	-0.9020928451281662	0.0	True	False	True	False	False	False	0.0	0.04021305397167637
chr16_27488712_G_A_b38	0.0247935	5.0689042022202315	4.356708826689592	0	1	0	0	0	0	0	0	0	0	0	1	0	1	40.0	0.0	1.1717235693208472	0.0	-0.9020928451281662	0.0	True	False	True	False	False	False	0.0	0.04021305397167637
chr16_27488712_G_A_b38	0.0247935	5.0689042022202315	4.356708826689592	0	1	0	0	0	0	0	0	0	0	0	1	0	1	40.0	0.0	1.1717235693208472	0.0	-0.9020928451281662	0.0	True	False	True	False	False	False	0.0	0.04021305397167637
chr16_27488712_G_A_b38	0.0566573	5.0689042022202315	4.356708826689592	0	1	0	0	0	0	0	0	0	0	0	1	0	1	40.0	0.0	1.1717235693208472	0.0	-0.9020928451281662	0.0	True	False	True	False	False	False	0.0	0.04021305397167637
chr4_76100100_A_G_b38	0.0114808	5.3981627015177525	5.25227342804663	0	0	1	1	1	0	0	0	0	0	0	0	0	0	60.0	0.0	-8.790191885805873	1.1051399573817855	-4.485707689480392	0.0	True	False	True	False	False	False	0.0	0.040212990504483896
chr4_76100100_A_G_b38	0.0114808	5.3981627015177525	5.25227342804663	0	0	1	1	1	0	0	0	0	0	0	0	0	0	60.0	0.0	-8.790191885805873	1.1051399573817855	-4.485707689480392	0.0	True	False	True	False	False	False	0.0	0.040212990504483896
chr16_75622145_C_G_b38	0.00559382	5.556828061699537	5.552959584921617	0	0	0	0	0	1	1	1	1	1	0	1	0	0	40.0	0.0	-0.5333450287317164	0.0	2.5231727324538227	0.0	True	False	True	False	False	False	0.0	0.040212813172830514
chr11_774715_A_G_b38	0.0332654	5.863631175598097	5.857933154483459	0	0	0	0	0	1	0	0	1	1	0	1	0	1	60.0	0.013	2.874105918630807	0.0	0.3278074956463683	0.0	True	False	True	False	False	False	0.0	0.04021280571836132
chr11_774715_A_G_b38	0.0332654	5.863631175598097	5.857933154483459	0	0	0	0	0	1	0	0	1	1	0	1	0	1	60.0	0.013	2.874105918630807	0.0	0.3278074956463683	0.0	True	False	True	False	False	False	0.0	0.04021280571836132
chr11_774715_A_G_b38	0.0332654	5.863631175598097	5.857933154483459	0	0	0	0	0	1	0	0	1	1	0	1	0	1	60.0	0.013	2.874105918630807	0.0	0.3278074956463683	0.0	True	False	True	False	False	False	0.0	0.04021280571836132
chr14_94080599_G_A_b38	0.0217328	6.255750041753367	6.253828811575473	0	0	0	1	1	1	1	1	1	1	1	1	0	0	50.0	0.001	0.7209431843117886	0.0	5.035718506201981	0.0	True	False	True	False	False	False	0.0	0.04021213944642835
chr8_24341001_G_A_b38	0.0126661	5.978885764901122	4.897839799950911	0	0	1	0	0	1	0	0	1	0	0	0	0	0	60.0	0.0	-1.541181478348579	4.0802383894906775	6.303053393419162	0.6290724018080667	False	True	True	False	False	False	0.0	0.04021178542314271
chr8_24341001_G_A_b38	0.0126661	5.978885764901122	4.897839799950911	0	0	1	0	0	1	0	0	1	0	0	0	0	0	60.0	0.0	-1.541181478348579	4.0802383894906775	6.303053393419162	0.6290724018080667	False	True	True	False	False	False	0.0	0.04021178542314271
chr8_24341001_G_A_b38	0.0114183	5.978885764901122	4.897839799950911	0	0	1	0	0	1	0	0	1	0	0	0	0	0	60.0	0.0	-1.541181478348579	4.0802383894906775	6.303053393419162	0.6290724018080667	False	True	True	False	False	False	0.0	0.04021178542314271
chr8_24341001_G_A_b38	0.0126661	5.978885764901122	4.897839799950911	0	0	1	0	0	1	0	0	1	0	0	0	0	0	60.0	0.0	-1.541181478348579	4.0802383894906775	6.303053393419162	0.6290724018080667	False	True	True	False	False	False	0.0	0.04021178542314271
chr8_24341001_G_A_b38	0.0126661	5.978885764901122	4.897839799950911	0	0	1	0	0	1	0	0	1	0	0	0	0	0	60.0	0.0	-1.541181478348579	4.0802383894906775	6.303053393419162	0.6290724018080667	False	True	True	False	False	False	0.0	0.04021178542314271
chr8_24341001_G_A_b38	0.0114183	5.978885764901122	4.897839799950911	0	0	1	0	0	1	0	0	1	0	0	0	0	0	60.0	0.0	-1.541181478348579	4.0802383894906775	6.303053393419162	0.6290724018080667	False	True	True	False	False	False	0.0	0.04021178542314271
chr8_24341001_G_A_b38	0.0114183	5.978885764901122	4.897839799950911	0	0	1	0	0	1	0	0	1	0	0	0	0	0	60.0	0.0	-1.541181478348579	4.0802383894906775	6.303053393419162	0.6290724018080667	False	True	True	False	False	False	0.0	0.04021178542314271
chr8_24341001_G_A_b38	0.0114183	5.978885764901122	4.897839799950911	0	0	1	0	0	1	0	0	1	0	0	0	0	0	60.0	0.0	-1.541181478348579	4.0802383894906775	6.303053393419162	0.6290724018080667	False	True	True	False	False	False	0.0	0.04021178542314271
chr8_24341001_G_A_b38	0.0126661	5.978885764901122	4.897839799950911	0	0	1	0	0	1	0	0	1	0	0	0	0	0	60.0	0.0	-1.541181478348579	4.0802383894906775	6.303053393419162	0.6290724018080667	False	True	True	False	False	False	0.0	0.04021178542314271
chr8_24341001_G_A_b38	0.0114183	5.978885764901122	4.897839799950911	0	0	1	0	0	1	0	0	1	0	0	0	0	0	60.0	0.0	-1.541181478348579	4.0802383894906775	6.303053393419162	0.6290724018080667	False	True	True	False	False	False	0.0	0.04021178542314271
chr15_74605257_C_G_b38	0.433786	5.783825182329737	5.786897381366708	0	0	1	1	0	0	0	0	0	0	0	1	0	0	60.0	0.0	-5.653420134905147	0.0	-1.367195208309596	0.25188325464677064	False	True	True	False	False	False	0.0	0.04021161978463876
chr6_165416438_G_A_b38	0.0112735	5.062595033026967	5.062595033026967	0	0	1	1	0	0	0	0	0	0	0	0	0	0	30.0	0.001	6.310228087787337	0.0	5.389357321351454	1.9598843812649847	True	False	True	False	False	False	0.0	0.040211587557465976
chr6_165416438_G_A_b38	0.0230089	5.062595033026967	5.062595033026967	0	0	1	1	0	0	0	0	0	0	0	0	0	0	30.0	0.001	6.310228087787337	0.0	5.389357321351454	1.9598843812649847	True	False	True	False	False	False	0.0	0.040211587557465976
chr5_36608922_T_C_b38	0.00404588	6.386879319362645	5.934894195619588	1	0	0	0	0	1	0	0	1	1	1	1	0	0	40.0	0.0	-4.908219001730244	0.1820979065751977	2.0837676915639705	0.0	False	True	True	False	False	False	0.0	0.040211408554960235
chr5_36608922_T_C_b38	0.00404588	6.386879319362645	5.934894195619588	1	0	0	0	0	1	0	0	1	1	1	1	0	0	40.0	0.0	-4.908219001730244	0.1820979065751977	2.0837676915639705	0.0	False	True	True	False	False	False	0.0	0.040211408554960235
chr5_36608922_T_C_b38	0.00923365	6.386879319362645	5.934894195619588	1	0	0	0	0	1	0	0	1	1	1	1	0	0	40.0	0.0	-4.908219001730244	0.1820979065751977	2.0837676915639705	0.0	False	True	True	False	False	False	0.0	0.040211408554960235
chr5_36608922_T_C_b38	0.00923365	6.386879319362645	5.934894195619588	1	0	0	0	0	1	0	0	1	1	1	1	0	0	40.0	0.0	-4.908219001730244	0.1820979065751977	2.0837676915639705	0.0	False	True	True	False	False	False	0.0	0.040211408554960235
chr4_113350449_A_G_b38	0.0135203	5.402677381872279	5.407171771460119	1	0	0	0	0	0	0	0	0	0	0	1	0	1	30.0	0.998	6.576360287504206	8.089061353093856	-0.5616003563341465	0.0	False	True	True	False	False	False	0.0	0.04021044667756677
chr4_113350449_A_G_b38	0.0135203	5.402677381872279	5.407171771460119	1	0	0	0	0	0	0	0	0	0	0	1	0	1	30.0	0.998	6.576360287504206	8.089061353093856	-0.5616003563341465	0.0	False	True	True	False	False	False	0.0	0.04021044667756677
chr4_113350449_A_G_b38	0.0135203	5.402677381872279	5.407171771460119	1	0	0	0	0	0	0	0	0	0	0	1	0	1	30.0	0.998	6.576360287504206	8.089061353093856	-0.5616003563341465	0.0	False	True	True	False	False	False	0.0	0.04021044667756677
chr6_31163499_A_T_b38	0.00344009	6.52649485957079	6.57507584059962	1	0	1	1	0	1	1	0	1	0	1	1	0	1	40.0	0.0	0.4912413967188604	9.67322742690584	4.70311119359252	0.0	False	True	True	False	False	False	0.0	0.04021032688340576
chr6_31163499_A_T_b38	0.00344009	6.52649485957079	6.57507584059962	1	0	1	1	0	1	1	0	1	0	1	1	0	1	40.0	0.0	0.4912413967188604	9.67322742690584	4.70311119359252	0.0	False	True	True	False	False	False	0.0	0.04021032688340576
chr6_31163499_A_T_b38	0.00344009	6.52649485957079	6.57507584059962	1	0	1	1	0	1	1	0	1	0	1	1	0	1	40.0	0.0	0.4912413967188604	9.67322742690584	4.70311119359252	0.0	False	True	True	False	False	False	0.0	0.04021032688340576
chr6_31163499_A_T_b38	0.00344009	6.52649485957079	6.57507584059962	1	0	1	1	0	1	1	0	1	0	1	1	0	1	40.0	0.0	0.4912413967188604	9.67322742690584	4.70311119359252	0.0	False	True	True	False	False	False	0.0	0.04021032688340576
chr10_5880642_G_C_b38	0.023238	5.58724865840025	5.58724865840025	0	0	0	0	0	0	0	0	0	1	0	1	0	1	60.0	0.036	-10.096712698581184	0.6058841822862142	2.25466636995872	0.0	True	False	True	False	False	False	0.0	0.04020995170016729
chr7_100856617_C_T_b38	0.00368518	6.327936783729195	6.327936783729195	0	0	0	0	0	0	0	0	0	1	0	1	0	1	60.0	0.0	0.4559523367109572	7.607831550439167	4.215230249254894	0.8868321669264958	False	True	True	False	False	False	0.0	0.040209693818094215
chr7_100856617_C_T_b38	0.00368518	6.327936783729195	6.327936783729195	0	0	0	0	0	0	0	0	0	1	0	1	0	1	60.0	0.0	0.4559523367109572	7.607831550439167	4.215230249254894	0.8868321669264958	False	True	True	False	False	False	0.0	0.040209693818094215
chr7_100856617_C_T_b38	0.00368518	6.327936783729195	6.327936783729195	0	0	0	0	0	0	0	0	0	1	0	1	0	1	60.0	0.0	0.4559523367109572	7.607831550439167	4.215230249254894	0.8868321669264958	False	True	True	False	False	False	0.0	0.040209693818094215
chr7_100856617_C_T_b38	0.00368518	6.327936783729195	6.327936783729195	0	0	0	0	0	0	0	0	0	1	0	1	0	1	60.0	0.0	0.4559523367109572	7.607831550439167	4.215230249254894	0.8868321669264958	False	True	True	False	False	False	0.0	0.040209693818094215
chr4_155718736_G_T_b38	0.835463	4.997212273764115	7.268920128193722	0	0	1	0	1	0	0	0	0	0	0	0	0	0	40.0	0.001	-4.025024713579024	0.0	-0.8013870171974844	3.2969768808168567	True	False	True	False	False	False	0.0	0.04020947439271981
chr4_155718736_G_T_b38	0.835463	4.997212273764115	7.268920128193722	0	0	1	0	1	0	0	0	0	0	0	0	0	0	40.0	0.001	-4.025024713579024	0.0	-0.8013870171974844	3.2969768808168567	True	False	True	False	False	False	0.0	0.04020947439271981
chr4_155718736_G_T_b38	0.835463	4.997212273764115	7.268920128193722	0	0	1	0	1	0	0	0	0	0	0	0	0	0	40.0	0.001	-4.025024713579024	0.0	-0.8013870171974844	3.2969768808168567	True	False	True	False	False	False	0.0	0.04020947439271981
chr4_155718736_G_T_b38	0.0115843	4.997212273764115	7.268920128193722	0	0	1	0	1	0	0	0	0	0	0	0	0	0	40.0	0.001	-4.025024713579024	0.0	-0.8013870171974844	3.2969768808168567	True	False	True	False	False	False	0.0	0.04020947439271981
chr4_155718736_G_T_b38	0.0115843	4.997212273764115	7.268920128193722	0	0	1	0	1	0	0	0	0	0	0	0	0	0	40.0	0.001	-4.025024713579024	0.0	-0.8013870171974844	3.2969768808168567	True	False	True	False	False	False	0.0	0.04020947439271981
chr4_155718736_G_T_b38	0.0115843	4.997212273764115	7.268920128193722	0	0	1	0	1	0	0	0	0	0	0	0	0	0	40.0	0.001	-4.025024713579024	0.0	-0.8013870171974844	3.2969768808168567	True	False	True	False	False	False	0.0	0.04020947439271981
chr10_73632541_G_A_b38	0.0159131	5.942799375126701	5.942799375126701	0	0	0	0	0	0	0	0	0	1	1	0	0	1	60.0	0.027	-0.3356263184342878	0.0	-0.477282970894727	0.0	True	False	True	False	False	False	0.0	0.04020831995638774
chr10_73632541_G_A_b38	0.0189765	5.942799375126701	5.942799375126701	0	0	0	0	0	0	0	0	0	1	1	0	0	1	60.0	0.027	-0.3356263184342878	0.0	-0.477282970894727	0.0	True	False	True	False	False	False	0.0	0.04020831995638774
chr10_73632541_G_A_b38	0.0954325	5.942799375126701	5.942799375126701	0	0	0	0	0	0	0	0	0	1	1	0	0	1	60.0	0.027	-0.3356263184342878	0.0	-0.477282970894727	0.0	True	False	True	False	False	False	0.0	0.04020831995638774
chr2_55671068_A_G_b38	0.00216964	5.529429087511423	5.5254529391317835	0	0	0	1	0	0	0	0	0	0	0	0	0	1	60.0	0.0	-1.9569510042405245	4.678321618428887	1.834500535167933	0.0	True	False	True	False	False	False	0.0	0.04020730788958473
chr2_55671068_A_G_b38	0.00216964	5.529429087511423	5.5254529391317835	0	0	0	1	0	0	0	0	0	0	0	0	0	1	60.0	0.0	-1.9569510042405245	4.678321618428887	1.834500535167933	0.0	True	False	True	False	False	False	0.0	0.04020730788958473
chr2_28925641_G_C_b38	0.0226009	6.192362489474872	6.192362489474872	0	0	1	1	0	0	0	1	0	0	1	1	0	1	40.0	0.0	-2.45722259629728	0.0	6.785106012767152	2.592252715850478	True	False	True	False	False	False	0.0	0.04020730664325503
chr2_28925641_G_C_b38	0.0226009	6.192362489474872	6.192362489474872	0	0	1	1	0	0	0	1	0	0	1	1	0	1	40.0	0.0	-2.45722259629728	0.0	6.785106012767152	2.592252715850478	True	False	True	False	False	False	0.0	0.04020730664325503
chr2_28925641_G_C_b38	0.0226009	6.192362489474872	6.192362489474872	0	0	1	1	0	0	0	1	0	0	1	1	0	1	40.0	0.0	-2.45722259629728	0.0	6.785106012767152	2.592252715850478	True	False	True	False	False	False	0.0	0.04020730664325503
chr15_60385439_A_G_b38	0.00135098	6.380122536899765	4.770684624465665	0	0	0	1	0	1	0	0	1	0	0	1	0	1	60.0	0.0	6.631447759029073	12.291431235713372	5.396703685102075	0.0	True	False	True	False	False	False	0.0	0.0402067674384177
chr15_60385439_A_G_b38	0.00135098	6.380122536899765	4.770684624465665	0	0	0	1	0	1	0	0	1	0	0	1	0	1	60.0	0.0	6.631447759029073	12.291431235713372	5.396703685102075	0.0	True	False	True	False	False	False	0.0	0.0402067674384177
chr5_149835650_C_G_b38	0.00236799	5.857933154483459	5.655991810819852	0	0	0	1	0	0	0	0	0	1	0	1	0	1	70.0	0.0	-0.6563506782198202	6.974796804216865	1.843130038666004	0.3041003601907659	True	False	True	False	False	False	0.0	0.04020610073261081
chr2_60782414_G_A_b38	0.0235422	5.60947179518496	5.605802066295998	0	0	1	1	0	0	0	0	0	1	0	1	0	1	50.0	0.0	1.4899136379150335	0.0	1.2092486232310335	0.07226260522924122	True	False	True	False	False	False	0.0	0.04020583463032823
chr2_60782414_G_A_b38	0.0235422	5.60947179518496	5.605802066295998	0	0	1	1	0	0	0	0	0	1	0	1	0	1	50.0	0.0	1.4899136379150335	0.0	1.2092486232310335	0.07226260522924122	True	False	True	False	False	False	0.0	0.04020583463032823
chr19_18125163_G_A_b38	0.405126	5.966146739123692	5.966146739123692	0	0	1	0	0	1	0	0	1	1	0	0	0	1	60.0	0.0	-19.70057196920311	0.0	6.489580179150202	0.4215047283634874	True	False	True	False	False	False	0.0	0.040204680575878934
chr19_18125163_G_A_b38	0.405126	5.966146739123692	5.966146739123692	0	0	1	0	0	1	0	0	1	1	0	0	0	1	60.0	0.0	-19.70057196920311	0.0	6.489580179150202	0.4215047283634874	True	False	True	False	False	False	0.0	0.040204680575878934
chr19_18125163_G_A_b38	0.405126	5.966146739123692	5.966146739123692	0	0	1	0	0	1	0	0	1	1	0	0	0	1	60.0	0.0	-19.70057196920311	0.0	6.489580179150202	0.4215047283634874	True	False	True	False	False	False	0.0	0.040204680575878934
chr19_18125163_G_A_b38	0.107792	5.966146739123692	5.966146739123692	0	0	1	0	0	1	0	0	1	1	0	0	0	1	60.0	0.0	-19.70057196920311	0.0	6.489580179150202	0.4215047283634874	True	False	True	False	False	False	0.0	0.040204680575878934
chr19_18125163_G_A_b38	0.107792	5.966146739123692	5.966146739123692	0	0	1	0	0	1	0	0	1	1	0	0	0	1	60.0	0.0	-19.70057196920311	0.0	6.489580179150202	0.4215047283634874	True	False	True	False	False	False	0.0	0.040204680575878934
chr19_18125163_G_A_b38	0.107792	5.966146739123692	5.966146739123692	0	0	1	0	0	1	0	0	1	1	0	0	0	1	60.0	0.0	-19.70057196920311	0.0	6.489580179150202	0.4215047283634874	True	False	True	False	False	False	0.0	0.040204680575878934
chr6_43204791_G_A_b38	0.00941914	6.450470422144176	3.8066624897703196	0	0	0	0	0	0	0	0	0	1	0	0	0	1	70.0	0.0	-5.82700471696056	0.0	2.6641730214417123	0.9199840607538405	False	True	True	False	False	False	0.0	0.04020431530891362
chr6_43204791_G_A_b38	0.00890516	6.450470422144176	3.8066624897703196	0	0	0	0	0	0	0	0	0	1	0	0	0	1	70.0	0.0	-5.82700471696056	0.0	2.6641730214417123	0.9199840607538405	False	True	True	False	False	False	0.0	0.04020431530891362
chr6_43204791_G_A_b38	0.00890516	6.450470422144176	3.8066624897703196	0	0	0	0	0	0	0	0	0	1	0	0	0	1	70.0	0.0	-5.82700471696056	0.0	2.6641730214417123	0.9199840607538405	False	True	True	False	False	False	0.0	0.04020431530891362
chr6_43204791_G_A_b38	0.00890516	6.450470422144176	3.8066624897703196	0	0	0	0	0	0	0	0	0	1	0	0	0	1	70.0	0.0	-5.82700471696056	0.0	2.6641730214417123	0.9199840607538405	False	True	True	False	False	False	0.0	0.04020431530891362
chr6_43204791_G_A_b38	0.00890516	6.450470422144176	3.8066624897703196	0	0	0	0	0	0	0	0	0	1	0	0	0	1	70.0	0.0	-5.82700471696056	0.0	2.6641730214417123	0.9199840607538405	False	True	True	False	False	False	0.0	0.04020431530891362
chr6_43204791_G_A_b38	0.00941914	6.450470422144176	3.8066624897703196	0	0	0	0	0	0	0	0	0	1	0	0	0	1	70.0	0.0	-5.82700471696056	0.0	2.6641730214417123	0.9199840607538405	False	True	True	False	False	False	0.0	0.04020431530891362
chr6_43204791_G_A_b38	0.00890516	6.450470422144176	3.8066624897703196	0	0	0	0	0	0	0	0	0	1	0	0	0	1	70.0	0.0	-5.82700471696056	0.0	2.6641730214417123	0.9199840607538405	False	True	True	False	False	False	0.0	0.04020431530891362
chr6_43204791_G_A_b38	0.00941914	6.450470422144176	3.8066624897703196	0	0	0	0	0	0	0	0	0	1	0	0	0	1	70.0	0.0	-5.82700471696056	0.0	2.6641730214417123	0.9199840607538405	False	True	True	False	False	False	0.0	0.04020431530891362
chr6_43204791_G_A_b38	0.00890516	6.450470422144176	3.8066624897703196	0	0	0	0	0	0	0	0	0	1	0	0	0	1	70.0	0.0	-5.82700471696056	0.0	2.6641730214417123	0.9199840607538405	False	True	True	False	False	False	0.0	0.04020431530891362
chr6_43204791_G_A_b38	0.00941914	6.450470422144176	3.8066624897703196	0	0	0	0	0	0	0	0	0	1	0	0	0	1	70.0	0.0	-5.82700471696056	0.0	2.6641730214417123	0.9199840607538405	False	True	True	False	False	False	0.0	0.04020431530891362
chr6_43204791_G_A_b38	0.00941914	6.450470422144176	3.8066624897703196	0	0	0	0	0	0	0	0	0	1	0	0	0	1	70.0	0.0	-5.82700471696056	0.0	2.6641730214417123	0.9199840607538405	False	True	True	False	False	False	0.0	0.04020431530891362
chr6_43204791_G_A_b38	0.00890516	6.450470422144176	3.8066624897703196	0	0	0	0	0	0	0	0	0	1	0	0	0	1	70.0	0.0	-5.82700471696056	0.0	2.6641730214417123	0.9199840607538405	False	True	True	False	False	False	0.0	0.04020431530891362
chr6_43204791_G_A_b38	0.00941914	6.450470422144176	3.8066624897703196	0	0	0	0	0	0	0	0	0	1	0	0	0	1	70.0	0.0	-5.82700471696056	0.0	2.6641730214417123	0.9199840607538405	False	True	True	False	False	False	0.0	0.04020431530891362
chr6_43204791_G_A_b38	0.00941914	6.450470422144176	3.8066624897703196	0	0	0	0	0	0	0	0	0	1	0	0	0	1	70.0	0.0	-5.82700471696056	0.0	2.6641730214417123	0.9199840607538405	False	True	True	False	False	False	0.0	0.04020431530891362
chr16_70696670_A_C_b38	0.00521668	6.222576268071369	5.393627546352362	0	0	0	0	0	1	0	0	1	1	0	1	0	1	80.0	0.0	-1.5135473460620048	0.0	2.5146522488690124	0.0	True	False	True	False	False	False	0.0	0.040204303064928504
chr16_70696670_A_C_b38	0.00470032	6.222576268071369	5.393627546352362	0	0	0	0	0	1	0	0	1	1	0	1	0	1	80.0	0.0	-1.5135473460620048	0.0	2.5146522488690124	0.0	True	False	True	False	False	False	0.0	0.040204303064928504
chr16_70696670_A_C_b38	0.00470032	6.222576268071369	5.393627546352362	0	0	0	0	0	1	0	0	1	1	0	1	0	1	80.0	0.0	-1.5135473460620048	0.0	2.5146522488690124	0.0	True	False	True	False	False	False	0.0	0.040204303064928504
chr16_70696670_A_C_b38	0.00470032	6.222576268071369	5.393627546352362	0	0	0	0	0	1	0	0	1	1	0	1	0	1	80.0	0.0	-1.5135473460620048	0.0	2.5146522488690124	0.0	True	False	True	False	False	False	0.0	0.040204303064928504
chr16_70696670_A_C_b38	0.00470032	6.222576268071369	5.393627546352362	0	0	0	0	0	1	0	0	1	1	0	1	0	1	80.0	0.0	-1.5135473460620048	0.0	2.5146522488690124	0.0	True	False	True	False	False	False	0.0	0.040204303064928504
chr16_70696670_A_C_b38	0.00470032	6.222576268071369	5.393627546352362	0	0	0	0	0	1	0	0	1	1	0	1	0	1	80.0	0.0	-1.5135473460620048	0.0	2.5146522488690124	0.0	True	False	True	False	False	False	0.0	0.040204303064928504
chr16_70696670_A_C_b38	0.00521668	6.222576268071369	5.393627546352362	0	0	0	0	0	1	0	0	1	1	0	1	0	1	80.0	0.0	-1.5135473460620048	0.0	2.5146522488690124	0.0	True	False	True	False	False	False	0.0	0.040204303064928504
chr16_70696670_A_C_b38	0.00521668	6.222576268071369	5.393627546352362	0	0	0	0	0	1	0	0	1	1	0	1	0	1	80.0	0.0	-1.5135473460620048	0.0	2.5146522488690124	0.0	True	False	True	False	False	False	0.0	0.040204303064928504
chr16_70696670_A_C_b38	0.00521668	6.222576268071369	5.393627546352362	0	0	0	0	0	1	0	0	1	1	0	1	0	1	80.0	0.0	-1.5135473460620048	0.0	2.5146522488690124	0.0	True	False	True	False	False	False	0.0	0.040204303064928504
chr16_70696670_A_C_b38	0.00521668	6.222576268071369	5.393627546352362	0	0	0	0	0	1	0	0	1	1	0	1	0	1	80.0	0.0	-1.5135473460620048	0.0	2.5146522488690124	0.0	True	False	True	False	False	False	0.0	0.040204303064928504
chr16_70696670_A_C_b38	0.00104638	6.222576268071369	5.393627546352362	0	0	0	0	0	1	0	0	1	1	0	1	0	1	80.0	0.0	-1.5135473460620048	0.0	2.5146522488690124	0.0	True	False	True	False	False	False	0.0	0.040204303064928504
chr16_70696670_A_C_b38	0.00104638	6.222576268071369	5.393627546352362	0	0	0	0	0	1	0	0	1	1	0	1	0	1	80.0	0.0	-1.5135473460620048	0.0	2.5146522488690124	0.0	True	False	True	False	False	False	0.0	0.040204303064928504
chr16_70696670_A_C_b38	0.00104638	6.222576268071369	5.393627546352362	0	0	0	0	0	1	0	0	1	1	0	1	0	1	80.0	0.0	-1.5135473460620048	0.0	2.5146522488690124	0.0	True	False	True	False	False	False	0.0	0.040204303064928504
chr16_70696670_A_C_b38	0.00104638	6.222576268071369	5.393627546352362	0	0	0	0	0	1	0	0	1	1	0	1	0	1	80.0	0.0	-1.5135473460620048	0.0	2.5146522488690124	0.0	True	False	True	False	False	False	0.0	0.040204303064928504
chr16_70696670_A_C_b38	0.00104638	6.222576268071369	5.393627546352362	0	0	0	0	0	1	0	0	1	1	0	1	0	1	80.0	0.0	-1.5135473460620048	0.0	2.5146522488690124	0.0	True	False	True	False	False	False	0.0	0.040204303064928504
chr2_219480395_T_G_b38	0.0355818	5.713732805509369	5.545177444479562	0	0	1	0	0	1	0	0	1	1	0	0	0	0	60.0	0.0	-4.133761711036539	2.9512528767338964	4.662964694751771	0.36425484174719003	True	False	True	False	False	False	0.0	0.04020406395360236
chr2_219480395_T_G_b38	0.0355818	5.713732805509369	5.545177444479562	0	0	1	0	0	1	0	0	1	1	0	0	0	0	60.0	0.0	-4.133761711036539	2.9512528767338964	4.662964694751771	0.36425484174719003	True	False	True	False	False	False	0.0	0.04020406395360236
chr2_219480395_T_G_b38	0.0355818	5.713732805509369	5.545177444479562	0	0	1	0	0	1	0	0	1	1	0	0	0	0	60.0	0.0	-4.133761711036539	2.9512528767338964	4.662964694751771	0.36425484174719003	True	False	True	False	False	False	0.0	0.04020406395360236
chr2_219480395_T_G_b38	0.0355818	5.713732805509369	5.545177444479562	0	0	1	0	0	1	0	0	1	1	0	0	0	0	60.0	0.0	-4.133761711036539	2.9512528767338964	4.662964694751771	0.36425484174719003	True	False	True	False	False	False	0.0	0.04020406395360236
chr2_219480395_T_G_b38	0.0355818	5.713732805509369	5.545177444479562	0	0	1	0	0	1	0	0	1	1	0	0	0	0	60.0	0.0	-4.133761711036539	2.9512528767338964	4.662964694751771	0.36425484174719003	True	False	True	False	False	False	0.0	0.04020406395360236
chr2_219480395_T_G_b38	0.0355818	5.713732805509369	5.545177444479562	0	0	1	0	0	1	0	0	1	1	0	0	0	0	60.0	0.0	-4.133761711036539	2.9512528767338964	4.662964694751771	0.36425484174719003	True	False	True	False	False	False	0.0	0.04020406395360236
chr11_47765893_G_A_b38	0.167749	6.2766434893416445	6.2766434893416445	0	0	1	1	0	1	1	1	1	1	0	1	0	0	70.0	0.099	-2.8426088991054983	1.8012863714708265	-4.818757654531794	1.4599820387785485	True	False	True	False	False	False	0.0	0.04020394748740576
chr11_47765893_G_A_b38	0.167749	6.2766434893416445	6.2766434893416445	0	0	1	1	0	1	1	1	1	1	0	1	0	0	70.0	0.099	-2.8426088991054983	1.8012863714708265	-4.818757654531794	1.4599820387785485	True	False	True	False	False	False	0.0	0.04020394748740576
chr11_47765893_G_A_b38	0.167749	6.2766434893416445	6.2766434893416445	0	0	1	1	0	1	1	1	1	1	0	1	0	0	70.0	0.099	-2.8426088991054983	1.8012863714708265	-4.818757654531794	1.4599820387785485	True	False	True	False	False	False	0.0	0.04020394748740576
chr2_98601088_C_T_b38	0.0122316	5.69035945432406	5.69035945432406	0	0	0	1	0	1	0	0	1	0	1	0	0	1	20.0	0.003	-3.44224712097042	0.0	7.233343487049332	7.581426040312813	True	False	True	False	False	False	0.0	0.04020352065108817
chr2_98601088_C_T_b38	0.2663	5.69035945432406	5.69035945432406	0	0	0	1	0	1	0	0	1	0	1	0	0	1	20.0	0.003	-3.44224712097042	0.0	7.233343487049332	7.581426040312813	True	False	True	False	False	False	0.0	0.04020352065108817
chr2_98601088_C_T_b38	0.0122316	5.69035945432406	5.69035945432406	0	0	0	1	0	1	0	0	1	0	1	0	0	1	20.0	0.003	-3.44224712097042	0.0	7.233343487049332	7.581426040312813	True	False	True	False	False	False	0.0	0.04020352065108817
chr2_98601088_C_T_b38	0.116753	5.69035945432406	5.69035945432406	0	0	0	1	0	1	0	0	1	0	1	0	0	1	20.0	0.003	-3.44224712097042	0.0	7.233343487049332	7.581426040312813	True	False	True	False	False	False	0.0	0.04020352065108817
chr2_98601088_C_T_b38	0.2663	5.69035945432406	5.69035945432406	0	0	0	1	0	1	0	0	1	0	1	0	0	1	20.0	0.003	-3.44224712097042	0.0	7.233343487049332	7.581426040312813	True	False	True	False	False	False	0.0	0.04020352065108817
chr2_98601088_C_T_b38	0.116753	5.69035945432406	5.69035945432406	0	0	0	1	0	1	0	0	1	0	1	0	0	1	20.0	0.003	-3.44224712097042	0.0	7.233343487049332	7.581426040312813	True	False	True	False	False	False	0.0	0.04020352065108817
chr6_54309091_A_G_b38	0.0018231	6.20455776256869	5.231108616854587	0	0	1	1	0	1	0	0	1	1	1	0	0	0	40.0	0.0	-1.522490811147175	2.584178782636039	3.847278314831435	2.9759057654046472	True	False	True	False	False	False	0.0	0.04020300981841582
chr6_54309091_A_G_b38	0.0018231	6.20455776256869	5.231108616854587	0	0	1	1	0	1	0	0	1	1	1	0	0	0	40.0	0.0	-1.522490811147175	2.584178782636039	3.847278314831435	2.9759057654046472	True	False	True	False	False	False	0.0	0.04020300981841582
chr1_3414183_G_A_b38	0.00780998	5.934894195619588	5.932245187448011	0	0	0	0	0	0	0	1	0	0	0	1	0	0	80.0	0.0	-7.84173479847065	0.4137023144550564	1.2170524245719463	0.0	True	False	True	False	False	False	0.0	0.04020284718537017
chr5_138381992_A_T_b38	0.588817	5.998936561946683	5.501258210544727	0	0	0	0	0	0	0	0	0	0	0	1	0	1	60.0	0.934	3.272330102117722	7.93652237444158	6.308824382395159	0.4004769826310195	True	False	True	False	False	False	0.0	0.04020250466528087
chr5_138381992_A_T_b38	0.0246815	5.998936561946683	5.501258210544727	0	0	0	0	0	0	0	0	0	0	0	1	0	1	60.0	0.934	3.272330102117722	7.93652237444158	6.308824382395159	0.4004769826310195	True	False	True	False	False	False	0.0	0.04020250466528087
chr5_138381992_A_T_b38	0.0246815	5.998936561946683	5.501258210544727	0	0	0	0	0	0	0	0	0	0	0	1	0	1	60.0	0.934	3.272330102117722	7.93652237444158	6.308824382395159	0.4004769826310195	True	False	True	False	False	False	0.0	0.04020250466528087
chr5_138381992_A_T_b38	0.588817	5.998936561946683	5.501258210544727	0	0	0	0	0	0	0	0	0	0	0	1	0	1	60.0	0.934	3.272330102117722	7.93652237444158	6.308824382395159	0.4004769826310195	True	False	True	False	False	False	0.0	0.04020250466528087
chr3_123145924_G_T_b38	0.00938147	5.817111159963204	5.1647859739235145	0	0	1	1	0	1	0	0	1	0	0	1	0	1	50.0	0.005	-6.4802418570200935	0.0	2.581981654473545	0.0	True	False	True	False	False	False	0.0	0.04020185122855704
chr3_123145924_G_T_b38	0.00938147	5.817111159963204	5.1647859739235145	0	0	1	1	0	1	0	0	1	0	0	1	0	1	50.0	0.005	-6.4802418570200935	0.0	2.581981654473545	0.0	True	False	True	False	False	False	0.0	0.04020185122855704
chr3_123145924_G_T_b38	0.00938147	5.817111159963204	5.1647859739235145	0	0	1	1	0	1	0	0	1	0	0	1	0	1	50.0	0.005	-6.4802418570200935	0.0	2.581981654473545	0.0	True	False	True	False	False	False	0.0	0.04020185122855704
chr9_15191442_C_G_b38	0.0173011	5.236441962829949	5.236441962829949	0	0	0	1	1	0	0	0	0	0	0	1	0	1	40.0	0.0	-8.36379474167684	0.0	3.4012473217428294	0.22393271102598078	True	False	True	False	False	False	0.0	0.0402014983017477
chr9_15191442_C_G_b38	0.0382889	5.236441962829949	5.236441962829949	0	0	0	1	1	0	0	0	0	0	0	1	0	1	40.0	0.0	-8.36379474167684	0.0	3.4012473217428294	0.22393271102598078	True	False	True	False	False	False	0.0	0.0402014983017477
chr9_15191442_C_G_b38	0.0382889	5.236441962829949	5.236441962829949	0	0	0	1	1	0	0	0	0	0	0	1	0	1	40.0	0.0	-8.36379474167684	0.0	3.4012473217428294	0.22393271102598078	True	False	True	False	False	False	0.0	0.0402014983017477
chr9_15191442_C_G_b38	0.0173011	5.236441962829949	5.236441962829949	0	0	0	1	1	0	0	0	0	0	0	1	0	1	40.0	0.0	-8.36379474167684	0.0	3.4012473217428294	0.22393271102598078	True	False	True	False	False	False	0.0	0.0402014983017477
chr11_62979432_G_A_b38	0.0177098	5.10594547390058	4.02535169073515	0	0	0	1	0	0	0	0	0	0	0	0	0	0	40.0	0.007	7.530389208186162	0.0	7.157073458454178	0.0	True	False	True	False	False	False	0.0	0.040201470124109184
chr11_62979432_G_A_b38	0.0177098	5.10594547390058	4.02535169073515	0	0	0	1	0	0	0	0	0	0	0	0	0	0	40.0	0.007	7.530389208186162	0.0	7.157073458454178	0.0	True	False	True	False	False	False	0.0	0.040201470124109184
chr11_62979432_G_A_b38	0.0177098	5.10594547390058	4.02535169073515	0	0	0	1	0	0	0	0	0	0	0	0	0	0	40.0	0.007	7.530389208186162	0.0	7.157073458454178	0.0	True	False	True	False	False	False	0.0	0.040201470124109184
chr17_8312609_C_T_b38	0.00113561	6.853299093186078	6.429719478039138	1	0	0	1	0	1	0	0	1	1	1	1	0	0	70.0	0.002	1.1199632380045668	0.0	-0.7759238595066691	0.0	False	True	True	False	False	False	0.0	0.04020128489817529
chr17_8312609_C_T_b38	0.00113561	6.853299093186078	6.429719478039138	1	0	0	1	0	1	0	0	1	1	1	1	0	0	70.0	0.002	1.1199632380045668	0.0	-0.7759238595066691	0.0	False	True	True	False	False	False	0.0	0.04020128489817529
chr17_8312609_C_T_b38	0.00113561	6.853299093186078	6.429719478039138	1	0	0	1	0	1	0	0	1	1	1	1	0	0	70.0	0.002	1.1199632380045668	0.0	-0.7759238595066691	0.0	False	True	True	False	False	False	0.0	0.04020128489817529
chr17_8312609_C_T_b38	0.00113561	6.853299093186078	6.429719478039138	1	0	0	1	0	1	0	0	1	1	1	1	0	0	70.0	0.002	1.1199632380045668	0.0	-0.7759238595066691	0.0	False	True	True	False	False	False	0.0	0.04020128489817529
chr17_8312609_C_T_b38	0.00113561	6.853299093186078	6.429719478039138	1	0	0	1	0	1	0	0	1	1	1	1	0	0	70.0	0.002	1.1199632380045668	0.0	-0.7759238595066691	0.0	False	True	True	False	False	False	0.0	0.04020128489817529
chr3_124913280_A_G_b38	0.00211062	5.135798437050262	3.713572066704308	0	0	1	1	0	0	0	0	0	0	0	0	0	0	30.0	0.002	-7.95758030154718	0.5026765481058408	4.87291174248162	0.0	True	False	True	False	False	False	0.0	0.0402009252274412
chr3_124913280_A_G_b38	0.00243063	5.135798437050262	3.713572066704308	0	0	1	1	0	0	0	0	0	0	0	0	0	0	30.0	0.002	-7.95758030154718	0.5026765481058408	4.87291174248162	0.0	True	False	True	False	False	False	0.0	0.0402009252274412
chr19_15621790_C_A_b38	0.0265813	6.063785208687608	4.7535901911063645	1	0	0	0	0	0	0	0	0	0	0	0	0	0	70.0	0.001	-13.004620529043851	0.0	2.4344163169686936	2.355049144014707	False	True	True	False	False	False	0.0	0.04020076600666834
chr16_1348601_G_A_b38	0.00915965	6.80128303447162	3.6888794541139363	1	0	0	0	0	0	0	0	0	0	1	1	0	1	60.0	0.0	2.454720043554788	2.726224853344956	-0.1679713561914582	0.2510623580328968	False	True	True	False	False	False	0.0	0.040200320874971204
chr16_1348601_G_A_b38	0.00915965	6.80128303447162	3.6888794541139363	1	0	0	0	0	0	0	0	0	0	1	1	0	1	60.0	0.0	2.454720043554788	2.726224853344956	-0.1679713561914582	0.2510623580328968	False	True	True	False	False	False	0.0	0.040200320874971204
chr16_1348601_G_A_b38	0.00915965	6.80128303447162	3.6888794541139363	1	0	0	0	0	0	0	0	0	0	1	1	0	1	60.0	0.0	2.454720043554788	2.726224853344956	-0.1679713561914582	0.2510623580328968	False	True	True	False	False	False	0.0	0.040200320874971204
chr16_1348601_G_A_b38	0.00915965	6.80128303447162	3.6888794541139363	1	0	0	0	0	0	0	0	0	0	1	1	0	1	60.0	0.0	2.454720043554788	2.726224853344956	-0.1679713561914582	0.2510623580328968	False	True	True	False	False	False	0.0	0.040200320874971204
chr16_1348601_G_A_b38	0.00915965	6.80128303447162	3.6888794541139363	1	0	0	0	0	0	0	0	0	0	1	1	0	1	60.0	0.0	2.454720043554788	2.726224853344956	-0.1679713561914582	0.2510623580328968	False	True	True	False	False	False	0.0	0.040200320874971204
chr16_1348601_G_A_b38	0.00915965	6.80128303447162	3.6888794541139363	1	0	0	0	0	0	0	0	0	0	1	1	0	1	60.0	0.0	2.454720043554788	2.726224853344956	-0.1679713561914582	0.2510623580328968	False	True	True	False	False	False	0.0	0.040200320874971204
chr16_1348601_G_A_b38	0.00915965	6.80128303447162	3.6888794541139363	1	0	0	0	0	0	0	0	0	0	1	1	0	1	60.0	0.0	2.454720043554788	2.726224853344956	-0.1679713561914582	0.2510623580328968	False	True	True	False	False	False	0.0	0.040200320874971204
chr16_1348601_G_A_b38	0.00915965	6.80128303447162	3.6888794541139363	1	0	0	0	0	0	0	0	0	0	1	1	0	1	60.0	0.0	2.454720043554788	2.726224853344956	-0.1679713561914582	0.2510623580328968	False	True	True	False	False	False	0.0	0.040200320874971204
chr16_1348601_G_A_b38	0.00915965	6.80128303447162	3.6888794541139363	1	0	0	0	0	0	0	0	0	0	1	1	0	1	60.0	0.0	2.454720043554788	2.726224853344956	-0.1679713561914582	0.2510623580328968	False	True	True	False	False	False	0.0	0.040200320874971204
chr16_1348601_G_A_b38	0.00915965	6.80128303447162	3.6888794541139363	1	0	0	0	0	0	0	0	0	0	1	1	0	1	60.0	0.0	2.454720043554788	2.726224853344956	-0.1679713561914582	0.2510623580328968	False	True	True	False	False	False	0.0	0.040200320874971204
chr11_75436616_C_T_b38	0.0188244	6.07073772800249	5.768320995793772	0	0	0	1	0	0	0	0	0	1	1	1	0	1	50.0	0.003	7.15242339304134	1.9251091346988929	5.113297849589209	4.91119785437683	True	False	True	False	False	False	0.0	0.040200095927298646
chr11_75436616_C_T_b38	0.0781039	6.07073772800249	5.768320995793772	0	0	0	1	0	0	0	0	0	1	1	1	0	1	50.0	0.003	7.15242339304134	1.9251091346988929	5.113297849589209	4.91119785437683	True	False	True	False	False	False	0.0	0.040200095927298646
chr11_75436616_C_T_b38	0.00956328	6.07073772800249	5.768320995793772	0	0	0	1	0	0	0	0	0	1	1	1	0	1	50.0	0.003	7.15242339304134	1.9251091346988929	5.113297849589209	4.91119785437683	True	False	True	False	False	False	0.0	0.040200095927298646
chr11_75436616_C_T_b38	0.00956328	6.07073772800249	5.768320995793772	0	0	0	1	0	0	0	0	0	1	1	1	0	1	50.0	0.003	7.15242339304134	1.9251091346988929	5.113297849589209	4.91119785437683	True	False	True	False	False	False	0.0	0.040200095927298646
chr11_75436616_C_T_b38	0.0104206	6.07073772800249	5.768320995793772	0	0	0	1	0	0	0	0	0	1	1	1	0	1	50.0	0.003	7.15242339304134	1.9251091346988929	5.113297849589209	4.91119785437683	True	False	True	False	False	False	0.0	0.040200095927298646
chr11_75436616_C_T_b38	0.0104206	6.07073772800249	5.768320995793772	0	0	0	1	0	0	0	0	0	1	1	1	0	1	50.0	0.003	7.15242339304134	1.9251091346988929	5.113297849589209	4.91119785437683	True	False	True	False	False	False	0.0	0.040200095927298646
chr11_75436616_C_T_b38	0.0188244	6.07073772800249	5.768320995793772	0	0	0	1	0	0	0	0	0	1	1	1	0	1	50.0	0.003	7.15242339304134	1.9251091346988929	5.113297849589209	4.91119785437683	True	False	True	False	False	False	0.0	0.040200095927298646
chr11_75436616_C_T_b38	0.0781039	6.07073772800249	5.768320995793772	0	0	0	1	0	0	0	0	0	1	1	1	0	1	50.0	0.003	7.15242339304134	1.9251091346988929	5.113297849589209	4.91119785437683	True	False	True	False	False	False	0.0	0.040200095927298646
chr17_7855428_C_T_b38	0.0170321	0.0	2.833213344056216	0	0	0	0	0	1	1	1	1	1	1	1	1	1	60.0	0.0	-11.838666293846533	0.3106530738873196	10.503516953120233	0.6380050800813013	True	False	False	False	False	True	0.0	0.040199898315736386
chr17_7855428_C_T_b38	0.0170321	0.0	2.833213344056216	0	0	0	0	0	1	1	1	1	1	1	1	1	1	60.0	0.0	-11.838666293846533	0.3106530738873196	10.503516953120233	0.6380050800813013	True	False	False	False	False	True	0.0	0.040199898315736386
chr9_130340286_A_G_b38	0.00650954	5.545177444479562	6.715383386334681	0	0	0	0	0	0	0	0	0	0	0	0	0	0	70.0	0.0	-6.464055904753023	0.4714801882680239	9.974965802198938	0.0	True	False	True	False	False	False		0.040199814601219935
chr7_39570937_A_G_b38	0.0415362	5.739792912179234	4.189654742026425	1	0	0	0	0	0	0	0	0	0	0	0	0	1	40.0	0.0	2.958647613027756	0.0	2.3123335833767555	0.5475970089017963	False	True	True	False	False	False	0.0	0.040199788569483204
chr7_39570937_A_G_b38	0.0415362	5.739792912179234	4.189654742026425	1	0	0	0	0	0	0	0	0	0	0	0	0	1	40.0	0.0	2.958647613027756	0.0	2.3123335833767555	0.5475970089017963	False	True	True	False	False	False	0.0	0.040199788569483204
chr7_39570937_A_G_b38	0.0415362	5.739792912179234	4.189654742026425	1	0	0	0	0	0	0	0	0	0	0	0	0	1	40.0	0.0	2.958647613027756	0.0	2.3123335833767555	0.5475970089017963	False	True	True	False	False	False	0.0	0.040199788569483204
chr7_39570937_A_G_b38	0.0415362	5.739792912179234	4.189654742026425	1	0	0	0	0	0	0	0	0	0	0	0	0	1	40.0	0.0	2.958647613027756	0.0	2.3123335833767555	0.5475970089017963	False	True	True	False	False	False	0.0	0.040199788569483204
chr11_64360430_G_A_b38	0.0121285	6.699500340161678	3.8501476017100584	0	0	0	0	1	1	1	1	1	1	1	1	0	1	80.0	0.001	4.584828129389156	2.805163867202284	0.8380511939226452	0.0	True	False	True	False	False	False	0.0	0.04019891002576043
chr11_64360430_G_A_b38	0.00269372	6.699500340161678	3.8501476017100584	0	0	0	0	1	1	1	1	1	1	1	1	0	1	80.0	0.001	4.584828129389156	2.805163867202284	0.8380511939226452	0.0	True	False	True	False	False	False	0.0	0.04019891002576043
chr11_64360430_G_A_b38	0.0121285	6.699500340161678	3.8501476017100584	0	0	0	0	1	1	1	1	1	1	1	1	0	1	80.0	0.001	4.584828129389156	2.805163867202284	0.8380511939226452	0.0	True	False	True	False	False	False	0.0	0.04019891002576043
chr11_64360430_G_A_b38	0.00120231	6.699500340161678	3.8501476017100584	0	0	0	0	1	1	1	1	1	1	1	1	0	1	80.0	0.001	4.584828129389156	2.805163867202284	0.8380511939226452	0.0	True	False	True	False	False	False	0.0	0.04019891002576043
chr11_64360430_G_A_b38	0.0121285	6.699500340161678	3.8501476017100584	0	0	0	0	1	1	1	1	1	1	1	1	0	1	80.0	0.001	4.584828129389156	2.805163867202284	0.8380511939226452	0.0	True	False	True	False	False	False	0.0	0.04019891002576043
chr11_64360430_G_A_b38	0.00269372	6.699500340161678	3.8501476017100584	0	0	0	0	1	1	1	1	1	1	1	1	0	1	80.0	0.001	4.584828129389156	2.805163867202284	0.8380511939226452	0.0	True	False	True	False	False	False	0.0	0.04019891002576043
chr11_64360430_G_A_b38	0.00120231	6.699500340161678	3.8501476017100584	0	0	0	0	1	1	1	1	1	1	1	1	0	1	80.0	0.001	4.584828129389156	2.805163867202284	0.8380511939226452	0.0	True	False	True	False	False	False	0.0	0.04019891002576043
chr11_64360430_G_A_b38	0.0121285	6.699500340161678	3.8501476017100584	0	0	0	0	1	1	1	1	1	1	1	1	0	1	80.0	0.001	4.584828129389156	2.805163867202284	0.8380511939226452	0.0	True	False	True	False	False	False	0.0	0.04019891002576043
chr11_64360430_G_A_b38	0.00120231	6.699500340161678	3.8501476017100584	0	0	0	0	1	1	1	1	1	1	1	1	0	1	80.0	0.001	4.584828129389156	2.805163867202284	0.8380511939226452	0.0	True	False	True	False	False	False	0.0	0.04019891002576043
chr11_64360430_G_A_b38	0.00269372	6.699500340161678	3.8501476017100584	0	0	0	0	1	1	1	1	1	1	1	1	0	1	80.0	0.001	4.584828129389156	2.805163867202284	0.8380511939226452	0.0	True	False	True	False	False	False	0.0	0.04019891002576043
chr11_64360430_G_A_b38	0.00269372	6.699500340161678	3.8501476017100584	0	0	0	0	1	1	1	1	1	1	1	1	0	1	80.0	0.001	4.584828129389156	2.805163867202284	0.8380511939226452	0.0	True	False	True	False	False	False	0.0	0.04019891002576043
chr11_64360430_G_A_b38	0.00269372	6.699500340161678	3.8501476017100584	0	0	0	0	1	1	1	1	1	1	1	1	0	1	80.0	0.001	4.584828129389156	2.805163867202284	0.8380511939226452	0.0	True	False	True	False	False	False	0.0	0.04019891002576043
chr11_64360430_G_A_b38	0.00120231	6.699500340161678	3.8501476017100584	0	0	0	0	1	1	1	1	1	1	1	1	0	1	80.0	0.001	4.584828129389156	2.805163867202284	0.8380511939226452	0.0	True	False	True	False	False	False	0.0	0.04019891002576043
chr11_64360430_G_A_b38	0.00120231	6.699500340161678	3.8501476017100584	0	0	0	0	1	1	1	1	1	1	1	1	0	1	80.0	0.001	4.584828129389156	2.805163867202284	0.8380511939226452	0.0	True	False	True	False	False	False	0.0	0.04019891002576043
chr11_64360430_G_A_b38	0.0121285	6.699500340161678	3.8501476017100584	0	0	0	0	1	1	1	1	1	1	1	1	0	1	80.0	0.001	4.584828129389156	2.805163867202284	0.8380511939226452	0.0	True	False	True	False	False	False	0.0	0.04019891002576043
chr11_64360430_G_A_b38	0.00269372	6.699500340161678	3.8501476017100584	0	0	0	0	1	1	1	1	1	1	1	1	0	1	80.0	0.001	4.584828129389156	2.805163867202284	0.8380511939226452	0.0	True	False	True	False	False	False	0.0	0.04019891002576043
chr11_64360430_G_A_b38	0.0121285	6.699500340161678	3.8501476017100584	0	0	0	0	1	1	1	1	1	1	1	1	0	1	80.0	0.001	4.584828129389156	2.805163867202284	0.8380511939226452	0.0	True	False	True	False	False	False	0.0	0.04019891002576043
chr11_64360430_G_A_b38	0.0121285	6.699500340161678	3.8501476017100584	0	0	0	0	1	1	1	1	1	1	1	1	0	1	80.0	0.001	4.584828129389156	2.805163867202284	0.8380511939226452	0.0	True	False	True	False	False	False	0.0	0.04019891002576043
chr11_64360430_G_A_b38	0.00120231	6.699500340161678	3.8501476017100584	0	0	0	0	1	1	1	1	1	1	1	1	0	1	80.0	0.001	4.584828129389156	2.805163867202284	0.8380511939226452	0.0	True	False	True	False	False	False	0.0	0.04019891002576043
chr11_64360430_G_A_b38	0.00269372	6.699500340161678	3.8501476017100584	0	0	0	0	1	1	1	1	1	1	1	1	0	1	80.0	0.001	4.584828129389156	2.805163867202284	0.8380511939226452	0.0	True	False	True	False	False	False	0.0	0.04019891002576043
chr11_64360430_G_A_b38	0.00120231	6.699500340161678	3.8501476017100584	0	0	0	0	1	1	1	1	1	1	1	1	0	1	80.0	0.001	4.584828129389156	2.805163867202284	0.8380511939226452	0.0	True	False	True	False	False	False	0.0	0.04019891002576043
chr11_64360430_G_A_b38	0.00120231	6.699500340161678	3.8501476017100584	0	0	0	0	1	1	1	1	1	1	1	1	0	1	80.0	0.001	4.584828129389156	2.805163867202284	0.8380511939226452	0.0	True	False	True	False	False	False	0.0	0.04019891002576043
chr11_64360430_G_A_b38	0.0121285	6.699500340161678	3.8501476017100584	0	0	0	0	1	1	1	1	1	1	1	1	0	1	80.0	0.001	4.584828129389156	2.805163867202284	0.8380511939226452	0.0	True	False	True	False	False	False	0.0	0.04019891002576043
chr11_64360430_G_A_b38	0.00269372	6.699500340161678	3.8501476017100584	0	0	0	0	1	1	1	1	1	1	1	1	0	1	80.0	0.001	4.584828129389156	2.805163867202284	0.8380511939226452	0.0	True	False	True	False	False	False	0.0	0.04019891002576043
chr11_64360430_G_A_b38	0.00269372	6.699500340161678	3.8501476017100584	0	0	0	0	1	1	1	1	1	1	1	1	0	1	80.0	0.001	4.584828129389156	2.805163867202284	0.8380511939226452	0.0	True	False	True	False	False	False	0.0	0.04019891002576043
chr11_64360430_G_A_b38	0.0121285	6.699500340161678	3.8501476017100584	0	0	0	0	1	1	1	1	1	1	1	1	0	1	80.0	0.001	4.584828129389156	2.805163867202284	0.8380511939226452	0.0	True	False	True	False	False	False	0.0	0.04019891002576043
chr11_64360430_G_A_b38	0.00120231	6.699500340161678	3.8501476017100584	0	0	0	0	1	1	1	1	1	1	1	1	0	1	80.0	0.001	4.584828129389156	2.805163867202284	0.8380511939226452	0.0	True	False	True	False	False	False	0.0	0.04019891002576043
chr2_38698013_G_C_b38	0.0275756	5.869296913133774	5.8664680569332965	0	0	0	0	0	1	0	0	1	0	0	1	0	1	60.0	0.003	-3.102080707008436	0.0	4.576333968713108	1.8162972134753375	True	False	True	False	False	False		0.040198909444335386
chr12_47748853_C_T_b38	0.00607487	6.86484777797086	3.58351893845611	1	0	0	0	0	0	0	0	0	0	0	1	0	1	80.0	0.0	-4.550141694799033	2.7220319571277303	6.043473771362592	0.0	False	True	True	False	False	False	0.0	0.04019879942851807
chr12_47748853_C_T_b38	0.00607487	6.86484777797086	3.58351893845611	1	0	0	0	0	0	0	0	0	0	0	1	0	1	80.0	0.0	-4.550141694799033	2.7220319571277303	6.043473771362592	0.0	False	True	True	False	False	False	0.0	0.04019879942851807
chr12_47748853_C_T_b38	0.00607487	6.86484777797086	3.58351893845611	1	0	0	0	0	0	0	0	0	0	0	1	0	1	80.0	0.0	-4.550141694799033	2.7220319571277303	6.043473771362592	0.0	False	True	True	False	False	False	0.0	0.04019879942851807
chr12_47748853_C_T_b38	0.00607487	6.86484777797086	3.58351893845611	1	0	0	0	0	0	0	0	0	0	0	1	0	1	80.0	0.0	-4.550141694799033	2.7220319571277303	6.043473771362592	0.0	False	True	True	False	False	False	0.0	0.04019879942851807
chr12_47748853_C_T_b38	0.00607487	6.86484777797086	3.58351893845611	1	0	0	0	0	0	0	0	0	0	0	1	0	1	80.0	0.0	-4.550141694799033	2.7220319571277303	6.043473771362592	0.0	False	True	True	False	False	False	0.0	0.04019879942851807
chr12_47748853_C_T_b38	0.00607487	6.86484777797086	3.58351893845611	1	0	0	0	0	0	0	0	0	0	0	1	0	1	80.0	0.0	-4.550141694799033	2.7220319571277303	6.043473771362592	0.0	False	True	True	False	False	False	0.0	0.04019879942851807
chr12_47748853_C_T_b38	0.00607487	6.86484777797086	3.58351893845611	1	0	0	0	0	0	0	0	0	0	0	1	0	1	80.0	0.0	-4.550141694799033	2.7220319571277303	6.043473771362592	0.0	False	True	True	False	False	False	0.0	0.04019879942851807
chr12_47748853_C_T_b38	0.00607487	6.86484777797086	3.58351893845611	1	0	0	0	0	0	0	0	0	0	0	1	0	1	80.0	0.0	-4.550141694799033	2.7220319571277303	6.043473771362592	0.0	False	True	True	False	False	False	0.0	0.04019879942851807
chr12_47748853_C_T_b38	0.00607487	6.86484777797086	3.58351893845611	1	0	0	0	0	0	0	0	0	0	0	1	0	1	80.0	0.0	-4.550141694799033	2.7220319571277303	6.043473771362592	0.0	False	True	True	False	False	False	0.0	0.04019879942851807
chr12_47748853_C_T_b38	0.00607487	6.86484777797086	3.58351893845611	1	0	0	0	0	0	0	0	0	0	0	1	0	1	80.0	0.0	-4.550141694799033	2.7220319571277303	6.043473771362592	0.0	False	True	True	False	False	False	0.0	0.04019879942851807
chr10_122224444_T_C_b38	0.025228	5.645446897643238	5.641907070938114	0	0	0	1	0	0	0	0	0	0	0	1	0	1	60.0	0.0	-4.551306577145445	0.0	4.784217966123919	0.0	True	False	True	False	False	False	0.0	0.040198017632711795
chr10_122224444_T_C_b38	0.025228	5.645446897643238	5.641907070938114	0	0	0	1	0	0	0	0	0	0	0	1	0	1	60.0	0.0	-4.551306577145445	0.0	4.784217966123919	0.0	True	False	True	False	False	False	0.0	0.040198017632711795
chr10_122224444_T_C_b38	0.025228	5.645446897643238	5.641907070938114	0	0	0	1	0	0	0	0	0	0	0	1	0	1	60.0	0.0	-4.551306577145445	0.0	4.784217966123919	0.0	True	False	True	False	False	False	0.0	0.040198017632711795
chr10_122224444_T_C_b38	0.025228	5.645446897643238	5.641907070938114	0	0	0	1	0	0	0	0	0	0	0	1	0	1	60.0	0.0	-4.551306577145445	0.0	4.784217966123919	0.0	True	False	True	False	False	False	0.0	0.040198017632711795
chr10_122224444_T_C_b38	0.025228	5.645446897643238	5.641907070938114	0	0	0	1	0	0	0	0	0	0	0	1	0	1	60.0	0.0	-4.551306577145445	0.0	4.784217966123919	0.0	True	False	True	False	False	False	0.0	0.040198017632711795
chr7_100574872_G_A_b38	0.011771	6.814542897259958	5.10594547390058	1	1	0	0	0	0	0	1	0	0	1	1	0	1	60.0	0.028	-8.96039824549548	0.0	3.4331135194455555	0.0	False	True	True	False	False	False	0.0	0.040197990556524454
chr7_100574872_G_A_b38	0.0136961	6.814542897259958	5.10594547390058	1	1	0	0	0	0	0	1	0	0	1	1	0	1	60.0	0.028	-8.96039824549548	0.0	3.4331135194455555	0.0	False	True	True	False	False	False	0.0	0.040197990556524454
chr7_100574872_G_A_b38	0.011771	6.814542897259958	5.10594547390058	1	1	0	0	0	0	0	1	0	0	1	1	0	1	60.0	0.028	-8.96039824549548	0.0	3.4331135194455555	0.0	False	True	True	False	False	False	0.0	0.040197990556524454
chr7_100574872_G_A_b38	0.011771	6.814542897259958	5.10594547390058	1	1	0	0	0	0	0	1	0	0	1	1	0	1	60.0	0.028	-8.96039824549548	0.0	3.4331135194455555	0.0	False	True	True	False	False	False	0.0	0.040197990556524454
chr7_100574872_G_A_b38	0.0136961	6.814542897259958	5.10594547390058	1	1	0	0	0	0	0	1	0	0	1	1	0	1	60.0	0.028	-8.96039824549548	0.0	3.4331135194455555	0.0	False	True	True	False	False	False	0.0	0.040197990556524454
chr7_100574872_G_A_b38	0.0136961	6.814542897259958	5.10594547390058	1	1	0	0	0	0	0	1	0	0	1	1	0	1	60.0	0.028	-8.96039824549548	0.0	3.4331135194455555	0.0	False	True	True	False	False	False	0.0	0.040197990556524454
chr7_100574872_G_A_b38	0.0136961	6.814542897259958	5.10594547390058	1	1	0	0	0	0	0	1	0	0	1	1	0	1	60.0	0.028	-8.96039824549548	0.0	3.4331135194455555	0.0	False	True	True	False	False	False	0.0	0.040197990556524454
chr7_100574872_G_A_b38	0.0136961	6.814542897259958	5.10594547390058	1	1	0	0	0	0	0	1	0	0	1	1	0	1	60.0	0.028	-8.96039824549548	0.0	3.4331135194455555	0.0	False	True	True	False	False	False	0.0	0.040197990556524454
chr7_100574872_G_A_b38	0.0136961	6.814542897259958	5.10594547390058	1	1	0	0	0	0	0	1	0	0	1	1	0	1	60.0	0.028	-8.96039824549548	0.0	3.4331135194455555	0.0	False	True	True	False	False	False	0.0	0.040197990556524454
chr7_100574872_G_A_b38	0.0136961	6.814542897259958	5.10594547390058	1	1	0	0	0	0	0	1	0	0	1	1	0	1	60.0	0.028	-8.96039824549548	0.0	3.4331135194455555	0.0	False	True	True	False	False	False	0.0	0.040197990556524454
chr7_100574872_G_A_b38	0.011771	6.814542897259958	5.10594547390058	1	1	0	0	0	0	0	1	0	0	1	1	0	1	60.0	0.028	-8.96039824549548	0.0	3.4331135194455555	0.0	False	True	True	False	False	False	0.0	0.040197990556524454
chr7_100574872_G_A_b38	0.011771	6.814542897259958	5.10594547390058	1	1	0	0	0	0	0	1	0	0	1	1	0	1	60.0	0.028	-8.96039824549548	0.0	3.4331135194455555	0.0	False	True	True	False	False	False	0.0	0.040197990556524454
chr7_100574872_G_A_b38	0.011771	6.814542897259958	5.10594547390058	1	1	0	0	0	0	0	1	0	0	1	1	0	1	60.0	0.028	-8.96039824549548	0.0	3.4331135194455555	0.0	False	True	True	False	False	False	0.0	0.040197990556524454
chr7_100574872_G_A_b38	0.011771	6.814542897259958	5.10594547390058	1	1	0	0	0	0	0	1	0	0	1	1	0	1	60.0	0.028	-8.96039824549548	0.0	3.4331135194455555	0.0	False	True	True	False	False	False	0.0	0.040197990556524454
chr8_69676349_T_C_b38	0.123737	5.564520407322694	5.560681631015528	0	0	1	0	1	1	0	1	1	0	0	1	1	0	40.0	0.002	6.971345477724461	0.0	3.833891331489944	0.9272657606359038	True	False	True	False	False	False	0.0	0.040197474260892346
chr8_69676349_T_C_b38	0.123737	5.564520407322694	5.560681631015528	0	0	1	0	1	1	0	1	1	0	0	1	1	0	40.0	0.002	6.971345477724461	0.0	3.833891331489944	0.9272657606359038	True	False	True	False	False	False	0.0	0.040197474260892346
chr14_73481304_C_T_b38	0.0119828	5.680172609017068	5.948034989180646	0	0	0	0	0	0	0	0	0	0	0	0	0	0	80.0	0.045	-7.795532646983348	0.3025678612164721	4.469676308149751	0.0	True	False	True	False	False	False	0.0	0.04019721834288882
chr4_48885951_C_T_b38	0.0533295	5.958424693029782	5.958424693029782	0	0	1	0	0	1	0	0	1	0	1	1	0	1	40.0	0.007	-1.9003181516627892	0.9670831502014424	-0.2731306895226666	0.0	True	False	True	False	False	False	0.0	0.04019686077684143
chr4_48885951_C_T_b38	0.113014	5.958424693029782	5.958424693029782	0	0	1	0	0	1	0	0	1	0	1	1	0	1	40.0	0.007	-1.9003181516627892	0.9670831502014424	-0.2731306895226666	0.0	True	False	True	False	False	False	0.0	0.04019686077684143
chr4_24536950_A_G_b38	0.0426101	5.375278407684165	4.61512051684126	0	0	1	0	0	0	0	0	0	0	0	1	0	1	20.0	0.896	-12.0235922884727	0.0	2.41419935727518	0.68561312218322	True	False	True	False	False	False	0.0	0.040196788451921435
chr22_42636176_C_G_b38	0.311987	6.0473721790462776	6.289715570908998	0	0	0	0	0	1	0	0	1	1	0	1	0	1	60.0	0.168	4.4495068187319164	2.348763375898842	8.229965109968425	0.0	True	False	True	False	False	False	0.0	0.0401964091469512
chr22_42636176_C_G_b38	0.311987	6.0473721790462776	6.289715570908998	0	0	0	0	0	1	0	0	1	1	0	1	0	1	60.0	0.168	4.4495068187319164	2.348763375898842	8.229965109968425	0.0	True	False	True	False	False	False	0.0	0.0401964091469512
chr22_42636176_C_G_b38	0.311987	6.0473721790462776	6.289715570908998	0	0	0	0	0	1	0	0	1	1	0	1	0	1	60.0	0.168	4.4495068187319164	2.348763375898842	8.229965109968425	0.0	True	False	True	False	False	False	0.0	0.0401964091469512
chr22_42636176_C_G_b38	0.311987	6.0473721790462776	6.289715570908998	0	0	0	0	0	1	0	0	1	1	0	1	0	1	60.0	0.168	4.4495068187319164	2.348763375898842	8.229965109968425	0.0	True	False	True	False	False	False	0.0	0.0401964091469512
chr21_37199957_G_A_b38	0.0107887	5.62040086571715	5.616771097666572	0	0	1	1	1	1	0	0	1	1	0	1	0	1	40.0	0.0	6.940557781185617	1.0642422610367683	7.380647164571378	1.4213049304691188	True	False	True	False	False	False	0.0	0.04019594573709897
chr21_37199957_G_A_b38	0.0107887	5.62040086571715	5.616771097666572	0	0	1	1	1	1	0	0	1	1	0	1	0	1	40.0	0.0	6.940557781185617	1.0642422610367683	7.380647164571378	1.4213049304691188	True	False	True	False	False	False	0.0	0.04019594573709897
chr21_37199957_G_A_b38	0.0107887	5.62040086571715	5.616771097666572	0	0	1	1	1	1	0	0	1	1	0	1	0	1	40.0	0.0	6.940557781185617	1.0642422610367683	7.380647164571378	1.4213049304691188	True	False	True	False	False	False	0.0	0.04019594573709897
chr21_45899854_A_G_b38	0.112361	5.545177444479562	5.4510384535657	0	0	0	0	0	0	0	0	0	0	0	1	0	0	70.0	0.0	-4.135466819312681	0.5913470406011827	3.972544130352624	0.0	True	False	True	False	False	False	0.0	0.04019577695534163
chr21_45899854_A_G_b38	0.112361	5.545177444479562	5.4510384535657	0	0	0	0	0	0	0	0	0	0	0	1	0	0	70.0	0.0	-4.135466819312681	0.5913470406011827	3.972544130352624	0.0	True	False	True	False	False	False	0.0	0.04019577695534163
chr21_45899854_A_G_b38	0.112361	5.545177444479562	5.4510384535657	0	0	0	0	0	0	0	0	0	0	0	1	0	0	70.0	0.0	-4.135466819312681	0.5913470406011827	3.972544130352624	0.0	True	False	True	False	False	False	0.0	0.04019577695534163
chr21_45899854_A_G_b38	0.0314078	5.545177444479562	5.4510384535657	0	0	0	0	0	0	0	0	0	0	0	1	0	0	70.0	0.0	-4.135466819312681	0.5913470406011827	3.972544130352624	0.0	True	False	True	False	False	False	0.0	0.04019577695534163
chr21_45899854_A_G_b38	0.0314078	5.545177444479562	5.4510384535657	0	0	0	0	0	0	0	0	0	0	0	1	0	0	70.0	0.0	-4.135466819312681	0.5913470406011827	3.972544130352624	0.0	True	False	True	False	False	False	0.0	0.04019577695534163
chr21_45899854_A_G_b38	0.0314078	5.545177444479562	5.4510384535657	0	0	0	0	0	0	0	0	0	0	0	1	0	0	70.0	0.0	-4.135466819312681	0.5913470406011827	3.972544130352624	0.0	True	False	True	False	False	False	0.0	0.04019577695534163
chr1_156242034_T_C_b38	0.016299	6.6293632534374485	5.0106352940962555	1	0	0	1	1	1	0	1	1	1	1	1	0	1	40.0	0.998	-0.2773579607732672	0.0	-0.1085523227756866	0.0	True	False	True	False	False	False	0.0	0.04019530096090903
chr1_156242034_T_C_b38	0.016299	6.6293632534374485	5.0106352940962555	1	0	0	1	1	1	0	1	1	1	1	1	0	1	40.0	0.998	-0.2773579607732672	0.0	-0.1085523227756866	0.0	True	False	True	False	False	False	0.0	0.04019530096090903
chr1_156242034_T_C_b38	0.016299	6.6293632534374485	5.0106352940962555	1	0	0	1	1	1	0	1	1	1	1	1	0	1	40.0	0.998	-0.2773579607732672	0.0	-0.1085523227756866	0.0	True	False	True	False	False	False	0.0	0.04019530096090903
chr3_15269402_C_G_b38	0.0333931	6.16541785423142	5.739792912179234	0	0	0	1	1	1	0	1	1	1	0	1	1	0	60.0	0.0	2.1302856754546813	11.075597733584278	1.661269981489916	0.0	True	False	True	False	False	False		0.04019395931864144
chr15_40778883_G_A_b38	0.0134246	5.545177444479562	5.303304908059076	0	0	0	0	0	0	0	0	0	0	0	1	0	1	60.0	0.001	-6.391079050689579	0.0	7.724667275535047	0.0	True	False	True	False	False	False	0.0	0.040193144525083664
chr15_40778883_G_A_b38	0.0134246	5.545177444479562	5.303304908059076	0	0	0	0	0	0	0	0	0	0	0	1	0	1	60.0	0.001	-6.391079050689579	0.0	7.724667275535047	0.0	True	False	True	False	False	False	0.0	0.040193144525083664
chr15_40778883_G_A_b38	0.0134246	5.545177444479562	5.303304908059076	0	0	0	0	0	0	0	0	0	0	0	1	0	1	60.0	0.001	-6.391079050689579	0.0	7.724667275535047	0.0	True	False	True	False	False	False	0.0	0.040193144525083664
chr15_40778883_G_A_b38	0.0134246	5.545177444479562	5.303304908059076	0	0	0	0	0	0	0	0	0	0	0	1	0	1	60.0	0.001	-6.391079050689579	0.0	7.724667275535047	0.0	True	False	True	False	False	False	0.0	0.040193144525083664
chr15_40778883_G_A_b38	0.0134246	5.545177444479562	5.303304908059076	0	0	0	0	0	0	0	0	0	0	0	1	0	1	60.0	0.001	-6.391079050689579	0.0	7.724667275535047	0.0	True	False	True	False	False	False	0.0	0.040193144525083664
chr15_40778883_G_A_b38	0.0134246	5.545177444479562	5.303304908059076	0	0	0	0	0	0	0	0	0	0	0	1	0	1	60.0	0.001	-6.391079050689579	0.0	7.724667275535047	0.0	True	False	True	False	False	False	0.0	0.040193144525083664
chr15_40778883_G_A_b38	0.0134246	5.545177444479562	5.303304908059076	0	0	0	0	0	0	0	0	0	0	0	1	0	1	60.0	0.001	-6.391079050689579	0.0	7.724667275535047	0.0	True	False	True	False	False	False	0.0	0.040193144525083664
chr15_40778883_G_A_b38	0.0134246	5.545177444479562	5.303304908059076	0	0	0	0	0	0	0	0	0	0	0	1	0	1	60.0	0.001	-6.391079050689579	0.0	7.724667275535047	0.0	True	False	True	False	False	False	0.0	0.040193144525083664
chr15_40778883_G_A_b38	0.0134246	5.545177444479562	5.303304908059076	0	0	0	0	0	0	0	0	0	0	0	1	0	1	60.0	0.001	-6.391079050689579	0.0	7.724667275535047	0.0	True	False	True	False	False	False	0.0	0.040193144525083664
chr9_35734783_A_G_b38	0.00881842	5.7899601708972535	5.786897381366708	0	0	1	0	0	1	0	0	1	1	0	1	0	1	40.0	0.0	2.986248616591144	5.863292433984557	1.4059733555813807	0.0	True	False	True	False	False	False	0.0	0.04019260153495016
chr9_35734783_A_G_b38	0.00881842	5.7899601708972535	5.786897381366708	0	0	1	0	0	1	0	0	1	1	0	1	0	1	40.0	0.0	2.986248616591144	5.863292433984557	1.4059733555813807	0.0	True	False	True	False	False	False	0.0	0.04019260153495016
chr9_35734783_A_G_b38	0.00881842	5.7899601708972535	5.786897381366708	0	0	1	0	0	1	0	0	1	1	0	1	0	1	40.0	0.0	2.986248616591144	5.863292433984557	1.4059733555813807	0.0	True	False	True	False	False	False	0.0	0.04019260153495016
chr9_35734783_A_G_b38	0.00881842	5.7899601708972535	5.786897381366708	0	0	1	0	0	1	0	0	1	1	0	1	0	1	40.0	0.0	2.986248616591144	5.863292433984557	1.4059733555813807	0.0	True	False	True	False	False	False	0.0	0.04019260153495016
chr11_78067306_G_A_b38	0.00137555	5.869296913133774	6.898714534329988	0	0	0	0	0	1	0	0	1	0	1	1	0	1	40.0	0.006	-0.8666420485133862	0.0	3.708646140957839	0.0	True	False	True	False	False	False	0.0	0.0401919430315583
chr11_78067306_G_A_b38	0.00137555	5.869296913133774	6.898714534329988	0	0	0	0	0	1	0	0	1	0	1	1	0	1	40.0	0.006	-0.8666420485133862	0.0	3.708646140957839	0.0	True	False	True	False	False	False	0.0	0.0401919430315583
chr11_78067306_G_A_b38	0.00169875	5.869296913133774	6.898714534329988	0	0	0	0	0	1	0	0	1	0	1	1	0	1	40.0	0.006	-0.8666420485133862	0.0	3.708646140957839	0.0	True	False	True	False	False	False	0.0	0.0401919430315583
chr11_78067306_G_A_b38	0.00169875	5.869296913133774	6.898714534329988	0	0	0	0	0	1	0	0	1	0	1	1	0	1	40.0	0.006	-0.8666420485133862	0.0	3.708646140957839	0.0	True	False	True	False	False	False	0.0	0.0401919430315583
chr10_42574393_A_T_b38	0.0161687	5.655991810819852	5.3471075307174685	1	0	0	0	0	0	0	0	0	0	0	1	0	0	40.0	0.002	-5.275510578330381	1.6343674792406748	6.323904630997248	0.0	False	True	True	False	False	False	0.0	0.04019157173102752
chr10_42574393_A_T_b38	0.0112776	5.655991810819852	5.3471075307174685	1	0	0	0	0	0	0	0	0	0	0	1	0	0	40.0	0.002	-5.275510578330381	1.6343674792406748	6.323904630997248	0.0	False	True	True	False	False	False	0.0	0.04019157173102752
chr10_42574393_A_T_b38	0.0503727	5.655991810819852	5.3471075307174685	1	0	0	0	0	0	0	0	0	0	0	1	0	0	40.0	0.002	-5.275510578330381	1.6343674792406748	6.323904630997248	0.0	False	True	True	False	False	False	0.0	0.04019157173102752
chr10_42574393_A_T_b38	0.0503727	5.655991810819852	5.3471075307174685	1	0	0	0	0	0	0	0	0	0	0	1	0	0	40.0	0.002	-5.275510578330381	1.6343674792406748	6.323904630997248	0.0	False	True	True	False	False	False	0.0	0.04019157173102752
chr10_42574393_A_T_b38	0.0112776	5.655991810819852	5.3471075307174685	1	0	0	0	0	0	0	0	0	0	0	1	0	0	40.0	0.002	-5.275510578330381	1.6343674792406748	6.323904630997248	0.0	False	True	True	False	False	False	0.0	0.04019157173102752
chr10_42574393_A_T_b38	0.0161687	5.655991810819852	5.3471075307174685	1	0	0	0	0	0	0	0	0	0	0	1	0	0	40.0	0.002	-5.275510578330381	1.6343674792406748	6.323904630997248	0.0	False	True	True	False	False	False	0.0	0.04019157173102752
chr12_131003663_G_A_b38	0.00598341	6.171700597410915	5.8916442118257715	0	0	0	1	0	1	0	0	1	0	0	1	0	1	60.0	0.0	6.304531455548215	11.51670520681006	3.874108092688665	0.0	True	False	True	False	False	False	0.0	0.04019135416186358
chr12_131003663_G_A_b38	0.00598341	6.171700597410915	5.8916442118257715	0	0	0	1	0	1	0	0	1	0	0	1	0	1	60.0	0.0	6.304531455548215	11.51670520681006	3.874108092688665	0.0	True	False	True	False	False	False	0.0	0.04019135416186358
chr12_131003663_G_A_b38	0.00598341	6.171700597410915	5.8916442118257715	0	0	0	1	0	1	0	0	1	0	0	1	0	1	60.0	0.0	6.304531455548215	11.51670520681006	3.874108092688665	0.0	True	False	True	False	False	False	0.0	0.04019135416186358
chr13_100629213_C_T_b38	0.0031897	5.641907070938114	8.027476530860483	0	0	1	0	0	1	0	0	1	0	0	1	0	1	50.0	0.001	-2.869838764537151	0.436270224563581	0.0594664128314335	3.0292310042144592	True	False	True	False	False	False	0.0	0.04019093823090125
chr11_64367826_A_C_b38	0.00796847	5.726847747587197	5.723585101952381	0	0	0	0	0	0	0	0	0	0	1	1	0	1	40.0	0.0	-7.244195953737605	0.1179959374102752	7.525697650372585	0.0	True	False	True	False	False	False	0.0	0.04019078118084277
chr11_64367826_A_C_b38	0.00804188	5.726847747587197	5.723585101952381	0	0	0	0	0	0	0	0	0	0	1	1	0	1	40.0	0.0	-7.244195953737605	0.1179959374102752	7.525697650372585	0.0	True	False	True	False	False	False	0.0	0.04019078118084277
chr11_64367826_A_C_b38	0.00804188	5.726847747587197	5.723585101952381	0	0	0	0	0	0	0	0	0	0	1	1	0	1	40.0	0.0	-7.244195953737605	0.1179959374102752	7.525697650372585	0.0	True	False	True	False	False	False	0.0	0.04019078118084277
chr11_64367826_A_C_b38	0.00804188	5.726847747587197	5.723585101952381	0	0	0	0	0	0	0	0	0	0	1	1	0	1	40.0	0.0	-7.244195953737605	0.1179959374102752	7.525697650372585	0.0	True	False	True	False	False	False	0.0	0.04019078118084277
chr11_64367826_A_C_b38	0.00796847	5.726847747587197	5.723585101952381	0	0	0	0	0	0	0	0	0	0	1	1	0	1	40.0	0.0	-7.244195953737605	0.1179959374102752	7.525697650372585	0.0	True	False	True	False	False	False	0.0	0.04019078118084277
chr11_64367826_A_C_b38	0.00796847	5.726847747587197	5.723585101952381	0	0	0	0	0	0	0	0	0	0	1	1	0	1	40.0	0.0	-7.244195953737605	0.1179959374102752	7.525697650372585	0.0	True	False	True	False	False	False	0.0	0.04019078118084277
chr20_1914671_C_T_b38	0.0102442	6.061456918928017	6.059123195581797	0	0	0	1	0	1	0	0	1	1	0	1	0	1	70.0	0.0	-2.2813588184228317	0.0	2.9744454325470286	0.0	True	False	True	False	False	False	0.0	0.04019069573834278
chr20_1914671_C_T_b38	0.0102442	6.061456918928017	6.059123195581797	0	0	0	1	0	1	0	0	1	1	0	1	0	1	70.0	0.0	-2.2813588184228317	0.0	2.9744454325470286	0.0	True	False	True	False	False	False	0.0	0.04019069573834278
chr20_1914671_C_T_b38	0.0102442	6.061456918928017	6.059123195581797	0	0	0	1	0	1	0	0	1	1	0	1	0	1	70.0	0.0	-2.2813588184228317	0.0	2.9744454325470286	0.0	True	False	True	False	False	False	0.0	0.04019069573834278
chr20_1914671_C_T_b38	0.00981553	6.061456918928017	6.059123195581797	0	0	0	1	0	1	0	0	1	1	0	1	0	1	70.0	0.0	-2.2813588184228317	0.0	2.9744454325470286	0.0	True	False	True	False	False	False	0.0	0.04019069573834278
chr20_1914671_C_T_b38	0.00981553	6.061456918928017	6.059123195581797	0	0	0	1	0	1	0	0	1	1	0	1	0	1	70.0	0.0	-2.2813588184228317	0.0	2.9744454325470286	0.0	True	False	True	False	False	False	0.0	0.04019069573834278
chr20_1914671_C_T_b38	0.00981553	6.061456918928017	6.059123195581797	0	0	0	1	0	1	0	0	1	1	0	1	0	1	70.0	0.0	-2.2813588184228317	0.0	2.9744454325470286	0.0	True	False	True	False	False	False	0.0	0.04019069573834278
chr5_179802151_A_G_b38	0.0814149	5.908082938168931	5.910796644040527	1	0	0	0	1	1	0	1	1	1	0	1	0	1	40.0	0.0	1.0503142884850123	0.0	2.9180815197459253	0.060787282821564315	False	True	True	False	False	False	0.0	0.04019036243391866
chr5_179802151_A_G_b38	0.0814149	5.908082938168931	5.910796644040527	1	0	0	0	1	1	0	1	1	1	0	1	0	1	40.0	0.0	1.0503142884850123	0.0	2.9180815197459253	0.060787282821564315	False	True	True	False	False	False	0.0	0.04019036243391866
chr5_179802151_A_G_b38	0.0814149	5.908082938168931	5.910796644040527	1	0	0	0	1	1	0	1	1	1	0	1	0	1	40.0	0.0	1.0503142884850123	0.0	2.9180815197459253	0.060787282821564315	False	True	True	False	False	False	0.0	0.04019036243391866
chr5_179802151_A_G_b38	0.0814149	5.908082938168931	5.910796644040527	1	0	0	0	1	1	0	1	1	1	0	1	0	1	40.0	0.0	1.0503142884850123	0.0	2.9180815197459253	0.060787282821564315	False	True	True	False	False	False	0.0	0.04019036243391866
chr5_179802151_A_G_b38	0.0814149	5.908082938168931	5.910796644040527	1	0	0	0	1	1	0	1	1	1	0	1	0	1	40.0	0.0	1.0503142884850123	0.0	2.9180815197459253	0.060787282821564315	False	True	True	False	False	False	0.0	0.04019036243391866
chr5_179802151_A_G_b38	0.0814149	5.908082938168931	5.910796644040527	1	0	0	0	1	1	0	1	1	1	0	1	0	1	40.0	0.0	1.0503142884850123	0.0	2.9180815197459253	0.060787282821564315	False	True	True	False	False	False	0.0	0.04019036243391866
chr5_179802151_A_G_b38	0.0814149	5.908082938168931	5.910796644040527	1	0	0	0	1	1	0	1	1	1	0	1	0	1	40.0	0.0	1.0503142884850123	0.0	2.9180815197459253	0.060787282821564315	False	True	True	False	False	False	0.0	0.04019036243391866
chr5_179802151_A_G_b38	0.0814149	5.908082938168931	5.910796644040527	1	0	0	0	1	1	0	1	1	1	0	1	0	1	40.0	0.0	1.0503142884850123	0.0	2.9180815197459253	0.060787282821564315	False	True	True	False	False	False	0.0	0.04019036243391866
chr5_179802151_A_G_b38	0.0814149	5.908082938168931	5.910796644040527	1	0	0	0	1	1	0	1	1	1	0	1	0	1	40.0	0.0	1.0503142884850123	0.0	2.9180815197459253	0.060787282821564315	False	True	True	False	False	False	0.0	0.04019036243391866
chr5_179802151_A_G_b38	0.0814149	5.908082938168931	5.910796644040527	1	0	0	0	1	1	0	1	1	1	0	1	0	1	40.0	0.0	1.0503142884850123	0.0	2.9180815197459253	0.060787282821564315	False	True	True	False	False	False	0.0	0.04019036243391866
chr5_179802151_A_G_b38	0.0814149	5.908082938168931	5.910796644040527	1	0	0	0	1	1	0	1	1	1	0	1	0	1	40.0	0.0	1.0503142884850123	0.0	2.9180815197459253	0.060787282821564315	False	True	True	False	False	False	0.0	0.04019036243391866
chr5_179802151_A_G_b38	0.0814149	5.908082938168931	5.910796644040527	1	0	0	0	1	1	0	1	1	1	0	1	0	1	40.0	0.0	1.0503142884850123	0.0	2.9180815197459253	0.060787282821564315	False	True	True	False	False	False	0.0	0.04019036243391866
chr16_28951434_G_A_b38	0.0233763	6.647688373563329	3.6109179126442243	0	1	1	1	1	1	1	1	1	1	1	1	0	0	70.0	0.0	-8.72190790365602	2.256665261719178	4.011438435734242	0.813803037941284	True	False	True	False	False	False	0.1747	0.04018967569838148
chr16_28951434_G_A_b38	0.0233763	6.647688373563329	3.6109179126442243	0	1	1	1	1	1	1	1	1	1	1	1	0	0	70.0	0.0	-8.72190790365602	2.256665261719178	4.011438435734242	0.813803037941284	True	False	True	False	False	False	0.1747	0.04018967569838148
chr16_28951434_G_A_b38	0.0233763	6.647688373563329	3.6109179126442243	0	1	1	1	1	1	1	1	1	1	1	1	0	0	70.0	0.0	-8.72190790365602	2.256665261719178	4.011438435734242	0.813803037941284	True	False	True	False	False	False	0.1747	0.04018967569838148
chr16_28951434_G_A_b38	0.00175339	6.647688373563329	3.6109179126442243	0	1	1	1	1	1	1	1	1	1	1	1	0	0	70.0	0.0	-8.72190790365602	2.256665261719178	4.011438435734242	0.813803037941284	True	False	True	False	False	False	0.1747	0.04018967569838148
chr16_28951434_G_A_b38	0.00175339	6.647688373563329	3.6109179126442243	0	1	1	1	1	1	1	1	1	1	1	1	0	0	70.0	0.0	-8.72190790365602	2.256665261719178	4.011438435734242	0.813803037941284	True	False	True	False	False	False	0.1747	0.04018967569838148
chr16_28951434_G_A_b38	0.00175339	6.647688373563329	3.6109179126442243	0	1	1	1	1	1	1	1	1	1	1	1	0	0	70.0	0.0	-8.72190790365602	2.256665261719178	4.011438435734242	0.813803037941284	True	False	True	False	False	False	0.1747	0.04018967569838148
chr2_169143205_A_G_b38	0.091614	4.852030263919617	6.023447592961033	0	0	0	0	0	0	0	0	0	0	0	0	0	0	30.0	0.0	-7.489749667496573	1.3376553558881028	4.518029556677085	0.4883109181026555	True	False	True	False	False	False	0.0	0.04018959171901625
chr2_169143205_A_G_b38	0.091614	4.852030263919617	6.023447592961033	0	0	0	0	0	0	0	0	0	0	0	0	0	0	30.0	0.0	-7.489749667496573	1.3376553558881028	4.518029556677085	0.4883109181026555	True	False	True	False	False	False	0.0	0.04018959171901625
chr7_30853977_C_T_b38	0.024582	6.251903883165888	6.251903883165888	0	0	0	0	0	1	0	0	1	1	0	1	0	1	80.0	0.0	-4.702076835871952	0.4236470072607439	3.800678091543752	0.3415910047209967	True	False	True	False	False	False	0.0	0.040189106732561014
chr7_30853977_C_T_b38	0.0710028	6.251903883165888	6.251903883165888	0	0	0	0	0	1	0	0	1	1	0	1	0	1	80.0	0.0	-4.702076835871952	0.4236470072607439	3.800678091543752	0.3415910047209967	True	False	True	False	False	False	0.0	0.040189106732561014
chr19_11200244_C_T_b38	0.00286064	6.695798917058491	4.1588830833596715	0	0	1	0	0	1	0	0	1	0	1	1	0	1	60.0	0.0	9.204048182899012	6.997307909403078	2.1024650211571085	0.0	True	False	True	False	False	False	0.0	0.04018892684026309
chr19_11200244_C_T_b38	0.0131153	6.695798917058491	4.1588830833596715	0	0	1	0	0	1	0	0	1	0	1	1	0	1	60.0	0.0	9.204048182899012	6.997307909403078	2.1024650211571085	0.0	True	False	True	False	False	False	0.0	0.04018892684026309
chr19_11200244_C_T_b38	0.0131153	6.695798917058491	4.1588830833596715	0	0	1	0	0	1	0	0	1	0	1	1	0	1	60.0	0.0	9.204048182899012	6.997307909403078	2.1024650211571085	0.0	True	False	True	False	False	False	0.0	0.04018892684026309
chr19_11200244_C_T_b38	0.00286064	6.695798917058491	4.1588830833596715	0	0	1	0	0	1	0	0	1	0	1	1	0	1	60.0	0.0	9.204048182899012	6.997307909403078	2.1024650211571085	0.0	True	False	True	False	False	False	0.0	0.04018892684026309
chr19_11200244_C_T_b38	0.0131153	6.695798917058491	4.1588830833596715	0	0	1	0	0	1	0	0	1	0	1	1	0	1	60.0	0.0	9.204048182899012	6.997307909403078	2.1024650211571085	0.0	True	False	True	False	False	False	0.0	0.04018892684026309
chr19_11200244_C_T_b38	0.0131153	6.695798917058491	4.1588830833596715	0	0	1	0	0	1	0	0	1	0	1	1	0	1	60.0	0.0	9.204048182899012	6.997307909403078	2.1024650211571085	0.0	True	False	True	False	False	False	0.0	0.04018892684026309
chr19_11200244_C_T_b38	0.00286064	6.695798917058491	4.1588830833596715	0	0	1	0	0	1	0	0	1	0	1	1	0	1	60.0	0.0	9.204048182899012	6.997307909403078	2.1024650211571085	0.0	True	False	True	False	False	False	0.0	0.04018892684026309
chr19_11200244_C_T_b38	0.00286064	6.695798917058491	4.1588830833596715	0	0	1	0	0	1	0	0	1	0	1	1	0	1	60.0	0.0	9.204048182899012	6.997307909403078	2.1024650211571085	0.0	True	False	True	False	False	False	0.0	0.04018892684026309
chr19_11200244_C_T_b38	0.00286064	6.695798917058491	4.1588830833596715	0	0	1	0	0	1	0	0	1	0	1	1	0	1	60.0	0.0	9.204048182899012	6.997307909403078	2.1024650211571085	0.0	True	False	True	False	False	False	0.0	0.04018892684026309
chr19_11200244_C_T_b38	0.00286064	6.695798917058491	4.1588830833596715	0	0	1	0	0	1	0	0	1	0	1	1	0	1	60.0	0.0	9.204048182899012	6.997307909403078	2.1024650211571085	0.0	True	False	True	False	False	False	0.0	0.04018892684026309
chr19_11200244_C_T_b38	0.0131153	6.695798917058491	4.1588830833596715	0	0	1	0	0	1	0	0	1	0	1	1	0	1	60.0	0.0	9.204048182899012	6.997307909403078	2.1024650211571085	0.0	True	False	True	False	False	False	0.0	0.04018892684026309
chr19_11200244_C_T_b38	0.0131153	6.695798917058491	4.1588830833596715	0	0	1	0	0	1	0	0	1	0	1	1	0	1	60.0	0.0	9.204048182899012	6.997307909403078	2.1024650211571085	0.0	True	False	True	False	False	False	0.0	0.04018892684026309
chr12_124447811_C_G_b38	0.00114788	5.793013608384144	7.602900462204755	0	0	1	1	0	1	0	0	1	0	0	0	0	1	60.0	0.003	-1.3133710950167523	0.6192991580427316	-6.17385913531286	0.0	True	False	True	False	False	False	0.0	0.040188893147918105
chr12_124447811_C_G_b38	0.0023953	5.793013608384144	7.602900462204755	0	0	1	1	0	1	0	0	1	0	0	0	0	1	60.0	0.003	-1.3133710950167523	0.6192991580427316	-6.17385913531286	0.0	True	False	True	False	False	False	0.0	0.040188893147918105
chr12_124447811_C_G_b38	0.00114788	5.793013608384144	7.602900462204755	0	0	1	1	0	1	0	0	1	0	0	0	0	1	60.0	0.003	-1.3133710950167523	0.6192991580427316	-6.17385913531286	0.0	True	False	True	False	False	False	0.0	0.040188893147918105
chr12_124447811_C_G_b38	0.0023953	5.793013608384144	7.602900462204755	0	0	1	1	0	1	0	0	1	0	0	0	0	1	60.0	0.003	-1.3133710950167523	0.6192991580427316	-6.17385913531286	0.0	True	False	True	False	False	False	0.0	0.040188893147918105
chr13_77603537_C_T_b38	0.0033601	5.998936561946683	5.998936561946683	0	0	0	0	0	0	0	0	0	0	0	1	0	0	80.0	0.0	10.01501200423732	8.235347742050447	1.3055498404121266	0.0	True	False	True	False	False	False	0.0	0.040188627751230825
chr13_77603537_C_T_b38	0.0033601	5.998936561946683	5.998936561946683	0	0	0	0	0	0	0	0	0	0	0	1	0	0	80.0	0.0	10.01501200423732	8.235347742050447	1.3055498404121266	0.0	True	False	True	False	False	False	0.0	0.040188627751230825
chr2_86032018_A_G_b38	0.0582005	5.541263545158426	5.537334267018537	0	0	1	0	0	0	0	0	0	0	0	1	0	1	60.0	0.0	-3.328507333090399	4.401890573568408	-0.9293381677865612	1.2253648282145377	True	False	True	False	False	False	0.0	0.04018832057593991
chr2_86032018_A_G_b38	0.0582005	5.541263545158426	5.537334267018537	0	0	1	0	0	0	0	0	0	0	0	1	0	1	60.0	0.0	-3.328507333090399	4.401890573568408	-0.9293381677865612	1.2253648282145377	True	False	True	False	False	False	0.0	0.04018832057593991
chr2_86032018_A_G_b38	0.0582005	5.541263545158426	5.537334267018537	0	0	1	0	0	0	0	0	0	0	0	1	0	1	60.0	0.0	-3.328507333090399	4.401890573568408	-0.9293381677865612	1.2253648282145377	True	False	True	False	False	False	0.0	0.04018832057593991
chr19_1084767_T_C_b38	0.0240176	6.272877006546167	6.045005314036012	0	0	0	0	0	1	0	1	1	0	1	1	0	1	40.0	0.002	-3.753165013854856	0.1213839154005902	2.913215347782369	0.7169459674370908	True	False	True	False	False	False	0.0	0.04018817138077737
chr19_1084767_T_C_b38	0.0240176	6.272877006546167	6.045005314036012	0	0	0	0	0	1	0	1	1	0	1	1	0	1	40.0	0.002	-3.753165013854856	0.1213839154005902	2.913215347782369	0.7169459674370908	True	False	True	False	False	False	0.0	0.04018817138077737
chr19_1084767_T_C_b38	0.0140645	6.272877006546167	6.045005314036012	0	0	0	0	0	1	0	1	1	0	1	1	0	1	40.0	0.002	-3.753165013854856	0.1213839154005902	2.913215347782369	0.7169459674370908	True	False	True	False	False	False	0.0	0.04018817138077737
chr19_1084767_T_C_b38	0.0140645	6.272877006546167	6.045005314036012	0	0	0	0	0	1	0	1	1	0	1	1	0	1	40.0	0.002	-3.753165013854856	0.1213839154005902	2.913215347782369	0.7169459674370908	True	False	True	False	False	False	0.0	0.04018817138077737
chr19_1084767_T_C_b38	0.0140645	6.272877006546167	6.045005314036012	0	0	0	0	0	1	0	1	1	0	1	1	0	1	40.0	0.002	-3.753165013854856	0.1213839154005902	2.913215347782369	0.7169459674370908	True	False	True	False	False	False	0.0	0.04018817138077737
chr19_1084767_T_C_b38	0.0240176	6.272877006546167	6.045005314036012	0	0	0	0	0	1	0	1	1	0	1	1	0	1	40.0	0.002	-3.753165013854856	0.1213839154005902	2.913215347782369	0.7169459674370908	True	False	True	False	False	False	0.0	0.04018817138077737
chr19_1084767_T_C_b38	0.0140645	6.272877006546167	6.045005314036012	0	0	0	0	0	1	0	1	1	0	1	1	0	1	40.0	0.002	-3.753165013854856	0.1213839154005902	2.913215347782369	0.7169459674370908	True	False	True	False	False	False	0.0	0.04018817138077737
chr19_1084767_T_C_b38	0.0240176	6.272877006546167	6.045005314036012	0	0	0	0	0	1	0	1	1	0	1	1	0	1	40.0	0.002	-3.753165013854856	0.1213839154005902	2.913215347782369	0.7169459674370908	True	False	True	False	False	False	0.0	0.04018817138077737
chr11_73411024_G_A_b38	0.00818257	5.916202062607435	5.91350300563827	0	0	0	0	0	1	0	0	1	1	0	1	0	1	60.0	0.0	-6.416724859650103	1.3969574998235543	2.7766596693925294	0.0	True	False	True	False	False	False	0.0	0.04018708151996723
chr11_73411024_G_A_b38	0.00818257	5.916202062607435	5.91350300563827	0	0	0	0	0	1	0	0	1	1	0	1	0	1	60.0	0.0	-6.416724859650103	1.3969574998235543	2.7766596693925294	0.0	True	False	True	False	False	False	0.0	0.04018708151996723
chr7_111736627_C_T_b38	0.00801997	5.673323267171493	5.66988092298052	0	0	1	0	1	1	0	1	1	1	0	1	1	1	40.0	0.0	-3.475368707462772	0.0	5.945242231847061	0.0	True	False	True	False	False	False	0.0	0.040187039806325806
chr7_111736627_C_T_b38	0.00801997	5.673323267171493	5.66988092298052	0	0	1	0	1	1	0	1	1	1	0	1	1	1	40.0	0.0	-3.475368707462772	0.0	5.945242231847061	0.0	True	False	True	False	False	False	0.0	0.040187039806325806
chr7_111736627_C_T_b38	0.00801997	5.673323267171493	5.66988092298052	0	0	1	0	1	1	0	1	1	1	0	1	1	1	40.0	0.0	-3.475368707462772	0.0	5.945242231847061	0.0	True	False	True	False	False	False	0.0	0.040187039806325806
chr19_46782877_G_T_b38	0.0138968	6.20455776256869	5.796057750765372	0	1	0	1	0	1	0	1	1	1	0	1	0	1	50.0	0.0	-4.484181055176731	0.0	12.02914942320752	0.0	True	False	True	False	False	False	0.0	0.04018677092316052
chr8_35751409_T_G_b38	0.0074934	5.713732805509369	6.398594934535208	0	0	0	1	0	1	0	0	1	1	0	1	0	1	40.0	0.006	0.8796955450650017	1.1986846672589633	0.2719730531242703	0.09973774051985629	True	False	True	False	False	False	0.0	0.04018667931725205
chr8_85256158_T_G_b38	0.0327395	5.062595033026967	8.09040229659332	0	0	0	1	0	1	0	0	1	0	0	0	0	0	20.0	0.048	-6.391789883566075	0.7224173946508303	2.8117917247842428	0.0	True	False	True	False	False	False	0.0	0.04018632857373742
chr5_119542254_A_G_b38	0.0276832	5.857933154483459	4.3694478524670215	0	1	0	0	0	0	0	0	0	0	0	1	0	1	40.0	0.0	3.560371487331684	3.9706246973027217	6.522966812865853	1.0374155772955191	False	True	True	False	False	False	0.0	0.040185761007693666
chr5_119542254_A_G_b38	0.0285071	5.857933154483459	4.3694478524670215	0	1	0	0	0	0	0	0	0	0	0	1	0	1	40.0	0.0	3.560371487331684	3.9706246973027217	6.522966812865853	1.0374155772955191	False	True	True	False	False	False	0.0	0.040185761007693666
chr1_150554816_G_A_b38	0.00649396	5.857933154483459	5.209486152841421	0	0	0	0	1	0	0	1	0	1	0	1	0	1	60.0	0.0	3.610231508091307	0.5262124245138255	8.834354790088625	0.0	True	False	True	False	False	False	0.0	0.04018445494007502
chr1_150554816_G_A_b38	0.00649396	5.857933154483459	5.209486152841421	0	0	0	0	1	0	0	1	0	1	0	1	0	1	60.0	0.0	3.610231508091307	0.5262124245138255	8.834354790088625	0.0	True	False	True	False	False	False	0.0	0.04018445494007502
chr1_150554816_G_A_b38	0.00649396	5.857933154483459	5.209486152841421	0	0	0	0	1	0	0	1	0	1	0	1	0	1	60.0	0.0	3.610231508091307	0.5262124245138255	8.834354790088625	0.0	True	False	True	False	False	False	0.0	0.04018445494007502
chr1_150554816_G_A_b38	0.00649396	5.857933154483459	5.209486152841421	0	0	0	0	1	0	0	1	0	1	0	1	0	1	60.0	0.0	3.610231508091307	0.5262124245138255	8.834354790088625	0.0	True	False	True	False	False	False	0.0	0.04018445494007502
chr1_150554816_G_A_b38	0.00649396	5.857933154483459	5.209486152841421	0	0	0	0	1	0	0	1	0	1	0	1	0	1	60.0	0.0	3.610231508091307	0.5262124245138255	8.834354790088625	0.0	True	False	True	False	False	False	0.0	0.04018445494007502
chr6_31968151_G_C_b38	0.0208739	6.778784897685177	5.2832037287379885	0	1	0	1	0	1	0	0	1	0	1	1	0	1	60.0	0.002	-1.099499954936348	1.073326095480731	0.1133443543525984	1.8218420530990045	False	True	True	False	False	False	0.0	0.04018433831268498
chr6_31968151_G_C_b38	0.0208739	6.778784897685177	5.2832037287379885	0	1	0	1	0	1	0	0	1	0	1	1	0	1	60.0	0.002	-1.099499954936348	1.073326095480731	0.1133443543525984	1.8218420530990045	False	True	True	False	False	False	0.0	0.04018433831268498
chr6_31968151_G_C_b38	0.0208739	6.778784897685177	5.2832037287379885	0	1	0	1	0	1	0	0	1	0	1	1	0	1	60.0	0.002	-1.099499954936348	1.073326095480731	0.1133443543525984	1.8218420530990045	False	True	True	False	False	False	0.0	0.04018433831268498
chr6_31968151_G_C_b38	0.0208739	6.778784897685177	5.2832037287379885	0	1	0	1	0	1	0	0	1	0	1	1	0	1	60.0	0.002	-1.099499954936348	1.073326095480731	0.1133443543525984	1.8218420530990045	False	True	True	False	False	False	0.0	0.04018433831268498
chr6_31968151_G_C_b38	0.0208739	6.778784897685177	5.2832037287379885	0	1	0	1	0	1	0	0	1	0	1	1	0	1	60.0	0.002	-1.099499954936348	1.073326095480731	0.1133443543525984	1.8218420530990045	False	True	True	False	False	False	0.0	0.04018433831268498
chr8_2129494_G_A_b38	0.00199309	5.572154032177765	5.572154032177765	0	0	0	1	0	1	0	0	1	0	0	1	0	0	50.0	0.0	7.021526890514615	2.0461443294790094	1.5025334837453244	0.35847892341620735	True	False	True	False	False	False	0.0	0.04018410858153518
chr8_2129494_G_A_b38	0.00199309	5.572154032177765	5.572154032177765	0	0	0	1	0	1	0	0	1	0	0	1	0	0	50.0	0.0	7.021526890514615	2.0461443294790094	1.5025334837453244	0.35847892341620735	True	False	True	False	False	False	0.0	0.04018410858153518
chr8_2129494_G_A_b38	0.0236613	5.572154032177765	5.572154032177765	0	0	0	1	0	1	0	0	1	0	0	1	0	0	50.0	0.0	7.021526890514615	2.0461443294790094	1.5025334837453244	0.35847892341620735	True	False	True	False	False	False	0.0	0.04018410858153518
chr8_2129494_G_A_b38	0.0236613	5.572154032177765	5.572154032177765	0	0	0	1	0	1	0	0	1	0	0	1	0	0	50.0	0.0	7.021526890514615	2.0461443294790094	1.5025334837453244	0.35847892341620735	True	False	True	False	False	False	0.0	0.04018410858153518
chr8_2129494_G_A_b38	0.00199309	5.572154032177765	5.572154032177765	0	0	0	1	0	1	0	0	1	0	0	1	0	0	50.0	0.0	7.021526890514615	2.0461443294790094	1.5025334837453244	0.35847892341620735	True	False	True	False	False	False	0.0	0.04018410858153518
chr8_2129494_G_A_b38	0.00199309	5.572154032177765	5.572154032177765	0	0	0	1	0	1	0	0	1	0	0	1	0	0	50.0	0.0	7.021526890514615	2.0461443294790094	1.5025334837453244	0.35847892341620735	True	False	True	False	False	False	0.0	0.04018410858153518
chr8_2129494_G_A_b38	0.0236613	5.572154032177765	5.572154032177765	0	0	0	1	0	1	0	0	1	0	0	1	0	0	50.0	0.0	7.021526890514615	2.0461443294790094	1.5025334837453244	0.35847892341620735	True	False	True	False	False	False	0.0	0.04018410858153518
chr8_2129494_G_A_b38	0.0236613	5.572154032177765	5.572154032177765	0	0	0	1	0	1	0	0	1	0	0	1	0	0	50.0	0.0	7.021526890514615	2.0461443294790094	1.5025334837453244	0.35847892341620735	True	False	True	False	False	False	0.0	0.04018410858153518
chr1_117115453_T_C_b38	0.017061	5.44673737166631	4.804021044733257	0	0	1	0	0	1	0	0	1	0	0	1	0	1	30.0	0.021	-8.314104490416556	0.0	9.588013391182573	1.2760477235720433	True	False	True	False	False	False	0.0	0.04018388745947028
chr1_117115453_T_C_b38	0.017061	5.44673737166631	4.804021044733257	0	0	1	0	0	1	0	0	1	0	0	1	0	1	30.0	0.021	-8.314104490416556	0.0	9.588013391182573	1.2760477235720433	True	False	True	False	False	False	0.0	0.04018388745947028
chr1_117115453_T_C_b38	0.017061	5.44673737166631	4.804021044733257	0	0	1	0	0	1	0	0	1	0	0	1	0	1	30.0	0.021	-8.314104490416556	0.0	9.588013391182573	1.2760477235720433	True	False	True	False	False	False	0.0	0.04018388745947028
chr11_3041864_A_C_b38	0.120148	5.71042701737487	5.707110264748875	0	0	0	0	1	1	0	1	1	1	0	1	0	1	40.0	0.003	6.851832823856944	4.948178654209832	4.214743858673252	0.0	True	False	True	False	False	False	0.0	0.04018376500040983
chr11_3041864_A_C_b38	0.120148	5.71042701737487	5.707110264748875	0	0	0	0	1	1	0	1	1	1	0	1	0	1	40.0	0.003	6.851832823856944	4.948178654209832	4.214743858673252	0.0	True	False	True	False	False	False	0.0	0.04018376500040983
chr11_3041864_A_C_b38	0.120148	5.71042701737487	5.707110264748875	0	0	0	0	1	1	0	1	1	1	0	1	0	1	40.0	0.003	6.851832823856944	4.948178654209832	4.214743858673252	0.0	True	False	True	False	False	False	0.0	0.04018376500040983
chr11_3041864_A_C_b38	0.120148	5.71042701737487	5.707110264748875	0	0	0	0	1	1	0	1	1	1	0	1	0	1	40.0	0.003	6.851832823856944	4.948178654209832	4.214743858673252	0.0	True	False	True	False	False	False	0.0	0.04018376500040983
chr11_3041864_A_C_b38	0.120148	5.71042701737487	5.707110264748875	0	0	0	0	1	1	0	1	1	1	0	1	0	1	40.0	0.003	6.851832823856944	4.948178654209832	4.214743858673252	0.0	True	False	True	False	False	False	0.0	0.04018376500040983
chr1_177944384_T_C_b38	0.0435428	5.181783550292085	5.1647859739235145	0	0	0	0	1	1	0	0	1	1	0	1	0	1	20.0	0.0	7.096399612937273	1.5342852603502797	2.853485894624974	1.9707706067971174	True	False	True	False	False	False	0.0	0.04018364616053399
chr1_177944384_T_C_b38	0.0435428	5.181783550292085	5.1647859739235145	0	0	0	0	1	1	0	0	1	1	0	1	0	1	20.0	0.0	7.096399612937273	1.5342852603502797	2.853485894624974	1.9707706067971174	True	False	True	False	False	False	0.0	0.04018364616053399
chr18_3102259_C_G_b38	0.0235137	5.375278407684165	5.3706380281276624	0	0	0	1	0	0	0	0	0	0	0	0	0	0	60.0	0.001	4.379274106014549	0.0	-2.4416601014979094	3.750667904164885	True	False	True	False	False	False	0.0	0.040183421477039794
chr2_240750778_C_A_b38	0.036459	5.44673737166631	5.44673737166631	0	0	0	0	1	0	0	0	0	0	0	1	0	1	60.0	0.0	-5.916531403657787	0.8905752233512274	10.90574872575634	0.19104575909621957	True	False	True	False	False	False	0.0	0.0401832151278672
chr2_240750778_C_A_b38	0.036459	5.44673737166631	5.44673737166631	0	0	0	0	1	0	0	0	0	0	0	1	0	1	60.0	0.0	-5.916531403657787	0.8905752233512274	10.90574872575634	0.19104575909621957	True	False	True	False	False	False	0.0	0.0401832151278672
chr2_240750778_C_A_b38	0.036459	5.44673737166631	5.44673737166631	0	0	0	0	1	0	0	0	0	0	0	1	0	1	60.0	0.0	-5.916531403657787	0.8905752233512274	10.90574872575634	0.19104575909621957	True	False	True	False	False	False	0.0	0.0401832151278672
chr2_240750778_C_A_b38	0.318327	5.44673737166631	5.44673737166631	0	0	0	0	1	0	0	0	0	0	0	1	0	1	60.0	0.0	-5.916531403657787	0.8905752233512274	10.90574872575634	0.19104575909621957	True	False	True	False	False	False	0.0	0.0401832151278672
chr2_240750778_C_A_b38	0.318327	5.44673737166631	5.44673737166631	0	0	0	0	1	0	0	0	0	0	0	1	0	1	60.0	0.0	-5.916531403657787	0.8905752233512274	10.90574872575634	0.19104575909621957	True	False	True	False	False	False	0.0	0.0401832151278672
chr2_240750778_C_A_b38	0.318327	5.44673737166631	5.44673737166631	0	0	0	0	1	0	0	0	0	0	0	1	0	1	60.0	0.0	-5.916531403657787	0.8905752233512274	10.90574872575634	0.19104575909621957	True	False	True	False	False	False	0.0	0.0401832151278672
chr4_155369070_C_T_b38	0.179925	5.556828061699537	5.556828061699537	0	0	0	1	0	0	0	0	0	0	0	1	0	1	60.0	0.016	7.371798468467321	0.0	1.882671169551493	2.681897939019052	True	False	True	False	False	False	0.0	0.04018280630071809
chr4_140657993_C_T_b38	0.0245323	5.204006687076795	5.204006687076795	0	0	1	0	0	0	0	0	0	0	0	1	0	1	40.0	0.0	-4.609201331605086	3.0241023677052343	-2.861355883320009	0.0	True	False	True	False	False	False	0.0	0.04018238408632912
chr2_46007429_A_G_b38	0.218337	5.4510384535657	3.4965075614664802	0	0	0	0	0	1	0	0	1	0	0	1	0	1	40.0	0.039	-3.867334174308524	0.0	8.493908777534344	0.0	True	False	True	False	False	False	0.0	0.04018190796686831
chr2_46007429_A_G_b38	0.218337	5.4510384535657	3.4965075614664802	0	0	0	0	0	1	0	0	1	0	0	1	0	1	40.0	0.039	-3.867334174308524	0.0	8.493908777534344	0.0	True	False	True	False	False	False	0.0	0.04018190796686831
chr14_103449299_G_A_b38	0.028586	5.808142489980444	5.808142489980444	0	0	0	0	0	1	0	0	1	0	0	1	0	1	70.0	0.0	-6.67452244220986	3.026949654705728	2.502225566014033	0.0	True	False	True	False	False	False	0.0	0.04018188093383953
chr14_103449299_G_A_b38	0.105911	5.808142489980444	5.808142489980444	0	0	0	0	0	1	0	0	1	0	0	1	0	1	70.0	0.0	-6.67452244220986	3.026949654705728	2.502225566014033	0.0	True	False	True	False	False	False	0.0	0.04018188093383953
chr5_113054050_C_G_b38	0.00615722	5.786897381366708	4.5217885770490405	0	0	0	0	1	1	0	1	1	1	0	1	0	1	60.0	0.001	-4.0046684204188265	0.8507265661313301	-9.119599438578348	0.0	True	False	True	False	False	False	0.0	0.040181801667242056
chr5_113054050_C_G_b38	0.0015532	5.786897381366708	4.5217885770490405	0	0	0	0	1	1	0	1	1	1	0	1	0	1	60.0	0.001	-4.0046684204188265	0.8507265661313301	-9.119599438578348	0.0	True	False	True	False	False	False	0.0	0.040181801667242056
chr8_25908290_A_G_b38	0.0165153	5.583496308781699	5.214935757608986	0	0	0	1	1	0	0	0	0	1	0	1	0	0	30.0	1.0	-7.459307224769741	0.0	2.7998135309921537	0.0	True	False	True	False	False	False	0.0	0.040181790209491836
chr10_75168391_G_C_b38	0.0434934	5.5909869805108565	5.0106352940962555	0	0	1	0	1	1	0	1	1	0	0	1	1	1	40.0	0.003	-1.9348556178476768	0.0	6.17534993695881	0.0	True	False	True	False	False	False	0.0	0.04018170487522037
chr9_17143600_G_A_b38	0.0425042	5.41610040220442	5.41610040220442	0	0	0	1	0	0	0	0	0	0	0	1	0	1	50.0	0.0	1.0752796390591133	3.0621470538140176	-2.9930299332454453	0.0	True	False	True	False	False	False	0.0	0.040181157557093006
chr9_17143600_G_A_b38	0.0425042	5.41610040220442	5.41610040220442	0	0	0	1	0	0	0	0	0	0	0	1	0	1	50.0	0.0	1.0752796390591133	3.0621470538140176	-2.9930299332454453	0.0	True	False	True	False	False	False	0.0	0.040181157557093006
chr15_74183999_G_C_b38	0.995497	0.0	2.3978952727983707	0	0	0	0	0	0	0	0	0	0	0	0	0	0	80.0	0.0	-6.266530698190071	3.620474553482744	8.757257934059908	1.4969233101723631	True	False	False	False	False	True	0.3143	0.040181154321403206
chr15_74183999_G_C_b38	0.998749	0.0	2.3978952727983707	0	0	0	0	0	0	0	0	0	0	0	0	0	0	80.0	0.0	-6.266530698190071	3.620474553482744	8.757257934059908	1.4969233101723631	True	False	False	False	False	True	0.3143	0.040181154321403206
chr10_19489667_G_T_b38	0.0292943	6.20455776256869	5.5909869805108565	0	0	0	1	0	1	0	0	1	1	0	1	0	1	50.0	0.652	-3.300437047595353	0.0	7.569832891691995	0.8428789931935512	True	False	True	False	False	False	0.0	0.040180478072632725
chr19_13334060_C_T_b38	0.0276366	6.073044534100405	6.045005314036012	1	0	0	1	0	0	0	0	0	0	0	1	0	1	60.0	0.0	3.4884954141340105	4.640617675036303	-6.211945296532399	0.0	False	True	True	False	False	False	0.0	0.04018039343942704
chr2_86628731_G_A_b38	0.00273925	5.497168225293202	8.490027523343468	0	0	0	0	0	1	0	0	1	1	0	1	0	0	40.0	0.0	0.2021551049847916	1.888501812171901	2.527162436343673	0.0	True	False	True	False	False	False		0.04017991844578111
chr17_75630409_C_T_b38	0.051148	6.061456918928017	5.420534999272286	0	0	0	1	0	0	0	0	0	1	0	0	0	1	60.0	0.0	5.074595272376109	6.2615832910565	-0.1416052216002867	0.0	False	True	True	False	False	False	0.0	0.04017989104176253
chr17_75630409_C_T_b38	0.051148	6.061456918928017	5.420534999272286	0	0	0	1	0	0	0	0	0	1	0	0	0	1	60.0	0.0	5.074595272376109	6.2615832910565	-0.1416052216002867	0.0	False	True	True	False	False	False	0.0	0.04017989104176253
chr17_75630409_C_T_b38	0.051148	6.061456918928017	5.420534999272286	0	0	0	1	0	0	0	0	0	1	0	0	0	1	60.0	0.0	5.074595272376109	6.2615832910565	-0.1416052216002867	0.0	False	True	True	False	False	False	0.0	0.04017989104176253
chr17_75630409_C_T_b38	0.0363234	6.061456918928017	5.420534999272286	0	0	0	1	0	0	0	0	0	1	0	0	0	1	60.0	0.0	5.074595272376109	6.2615832910565	-0.1416052216002867	0.0	False	True	True	False	False	False	0.0	0.04017989104176253
chr17_75630409_C_T_b38	0.0363234	6.061456918928017	5.420534999272286	0	0	0	1	0	0	0	0	0	1	0	0	0	1	60.0	0.0	5.074595272376109	6.2615832910565	-0.1416052216002867	0.0	False	True	True	False	False	False	0.0	0.04017989104176253
chr17_75630409_C_T_b38	0.0363234	6.061456918928017	5.420534999272286	0	0	0	1	0	0	0	0	0	1	0	0	0	1	60.0	0.0	5.074595272376109	6.2615832910565	-0.1416052216002867	0.0	False	True	True	False	False	False	0.0	0.04017989104176253
chr17_75630409_C_T_b38	0.0363234	6.061456918928017	5.420534999272286	0	0	0	1	0	0	0	0	0	1	0	0	0	1	60.0	0.0	5.074595272376109	6.2615832910565	-0.1416052216002867	0.0	False	True	True	False	False	False	0.0	0.04017989104176253
chr17_75630409_C_T_b38	0.0363234	6.061456918928017	5.420534999272286	0	0	0	1	0	0	0	0	0	1	0	0	0	1	60.0	0.0	5.074595272376109	6.2615832910565	-0.1416052216002867	0.0	False	True	True	False	False	False	0.0	0.04017989104176253
chr17_75630409_C_T_b38	0.051148	6.061456918928017	5.420534999272286	0	0	0	1	0	0	0	0	0	1	0	0	0	1	60.0	0.0	5.074595272376109	6.2615832910565	-0.1416052216002867	0.0	False	True	True	False	False	False	0.0	0.04017989104176253
chr17_75630409_C_T_b38	0.0363234	6.061456918928017	5.420534999272286	0	0	0	1	0	0	0	0	0	1	0	0	0	1	60.0	0.0	5.074595272376109	6.2615832910565	-0.1416052216002867	0.0	False	True	True	False	False	False	0.0	0.04017989104176253
chr17_75630409_C_T_b38	0.051148	6.061456918928017	5.420534999272286	0	0	0	1	0	0	0	0	0	1	0	0	0	1	60.0	0.0	5.074595272376109	6.2615832910565	-0.1416052216002867	0.0	False	True	True	False	False	False	0.0	0.04017989104176253
chr17_75630409_C_T_b38	0.051148	6.061456918928017	5.420534999272286	0	0	0	1	0	0	0	0	0	1	0	0	0	1	60.0	0.0	5.074595272376109	6.2615832910565	-0.1416052216002867	0.0	False	True	True	False	False	False	0.0	0.04017989104176253
chr17_75630409_C_T_b38	0.0363234	6.061456918928017	5.420534999272286	0	0	0	1	0	0	0	0	0	1	0	0	0	1	60.0	0.0	5.074595272376109	6.2615832910565	-0.1416052216002867	0.0	False	True	True	False	False	False	0.0	0.04017989104176253
chr17_75630409_C_T_b38	0.0363234	6.061456918928017	5.420534999272286	0	0	0	1	0	0	0	0	0	1	0	0	0	1	60.0	0.0	5.074595272376109	6.2615832910565	-0.1416052216002867	0.0	False	True	True	False	False	False	0.0	0.04017989104176253
chr17_75630409_C_T_b38	0.051148	6.061456918928017	5.420534999272286	0	0	0	1	0	0	0	0	0	1	0	0	0	1	60.0	0.0	5.074595272376109	6.2615832910565	-0.1416052216002867	0.0	False	True	True	False	False	False	0.0	0.04017989104176253
chr17_75630409_C_T_b38	0.051148	6.061456918928017	5.420534999272286	0	0	0	1	0	0	0	0	0	1	0	0	0	1	60.0	0.0	5.074595272376109	6.2615832910565	-0.1416052216002867	0.0	False	True	True	False	False	False	0.0	0.04017989104176253
chr10_86666373_T_C_b38	0.00161448	6.045005314036012	4.477336814478207	1	0	0	0	0	1	0	0	1	1	0	1	0	0	40.0	0.0	-1.3849689749999508	0.0	4.797771600316921	0.7230227717162876	False	True	True	False	False	False	0.0	0.04017987159929632
chr10_86666373_T_C_b38	0.00161448	6.045005314036012	4.477336814478207	1	0	0	0	0	1	0	0	1	1	0	1	0	0	40.0	0.0	-1.3849689749999508	0.0	4.797771600316921	0.7230227717162876	False	True	True	False	False	False	0.0	0.04017987159929632
chr10_86666373_T_C_b38	0.00161448	6.045005314036012	4.477336814478207	1	0	0	0	0	1	0	0	1	1	0	1	0	0	40.0	0.0	-1.3849689749999508	0.0	4.797771600316921	0.7230227717162876	False	True	True	False	False	False	0.0	0.04017987159929632
chr10_86666373_T_C_b38	0.00161448	6.045005314036012	4.477336814478207	1	0	0	0	0	1	0	0	1	1	0	1	0	0	40.0	0.0	-1.3849689749999508	0.0	4.797771600316921	0.7230227717162876	False	True	True	False	False	False	0.0	0.04017987159929632
chr1_25811645_C_A_b38	0.217206	5.459585514144159	3.828641396489095	0	0	0	0	0	0	0	0	0	0	0	1	0	1	50.0	0.0	-6.632760681778299	0.1075553298747804	-1.1601892700467005	0.0	True	False	True	False	False	False	0.0	0.04017951725226117
chr1_25811645_C_A_b38	0.146104	5.459585514144159	3.828641396489095	0	0	0	0	0	0	0	0	0	0	0	1	0	1	50.0	0.0	-6.632760681778299	0.1075553298747804	-1.1601892700467005	0.0	True	False	True	False	False	False	0.0	0.04017951725226117
chr1_25811645_C_A_b38	0.217206	5.459585514144159	3.828641396489095	0	0	0	0	0	0	0	0	0	0	0	1	0	1	50.0	0.0	-6.632760681778299	0.1075553298747804	-1.1601892700467005	0.0	True	False	True	False	False	False	0.0	0.04017951725226117
chr1_25811645_C_A_b38	0.146104	5.459585514144159	3.828641396489095	0	0	0	0	0	0	0	0	0	0	0	1	0	1	50.0	0.0	-6.632760681778299	0.1075553298747804	-1.1601892700467005	0.0	True	False	True	False	False	False	0.0	0.04017951725226117
chr1_25811645_C_A_b38	0.217206	5.459585514144159	3.828641396489095	0	0	0	0	0	0	0	0	0	0	0	1	0	1	50.0	0.0	-6.632760681778299	0.1075553298747804	-1.1601892700467005	0.0	True	False	True	False	False	False	0.0	0.04017951725226117
chr1_25811645_C_A_b38	0.146104	5.459585514144159	3.828641396489095	0	0	0	0	0	0	0	0	0	0	0	1	0	1	50.0	0.0	-6.632760681778299	0.1075553298747804	-1.1601892700467005	0.0	True	False	True	False	False	False	0.0	0.04017951725226117
chr1_25811645_C_A_b38	0.146104	5.459585514144159	3.828641396489095	0	0	0	0	0	0	0	0	0	0	0	1	0	1	50.0	0.0	-6.632760681778299	0.1075553298747804	-1.1601892700467005	0.0	True	False	True	False	False	False	0.0	0.04017951725226117
chr1_25811645_C_A_b38	0.217206	5.459585514144159	3.828641396489095	0	0	0	0	0	0	0	0	0	0	0	1	0	1	50.0	0.0	-6.632760681778299	0.1075553298747804	-1.1601892700467005	0.0	True	False	True	False	False	False	0.0	0.04017951725226117
chr1_25811645_C_A_b38	0.217206	5.459585514144159	3.828641396489095	0	0	0	0	0	0	0	0	0	0	0	1	0	1	50.0	0.0	-6.632760681778299	0.1075553298747804	-1.1601892700467005	0.0	True	False	True	False	False	False	0.0	0.04017951725226117
chr1_25811645_C_A_b38	0.146104	5.459585514144159	3.828641396489095	0	0	0	0	0	0	0	0	0	0	0	1	0	1	50.0	0.0	-6.632760681778299	0.1075553298747804	-1.1601892700467005	0.0	True	False	True	False	False	False	0.0	0.04017951725226117
chr1_25811645_C_A_b38	0.217206	5.459585514144159	3.828641396489095	0	0	0	0	0	0	0	0	0	0	0	1	0	1	50.0	0.0	-6.632760681778299	0.1075553298747804	-1.1601892700467005	0.0	True	False	True	False	False	False	0.0	0.04017951725226117
chr1_25811645_C_A_b38	0.146104	5.459585514144159	3.828641396489095	0	0	0	0	0	0	0	0	0	0	0	1	0	1	50.0	0.0	-6.632760681778299	0.1075553298747804	-1.1601892700467005	0.0	True	False	True	False	False	False	0.0	0.04017951725226117
chr6_36976778_C_T_b38	0.0153722	6.159095388491933	5.198497031265826	0	0	0	1	0	1	0	0	1	1	0	1	0	1	60.0	0.0	-12.875003333654142	0.4060251706478901	8.330255507775817	0.0	True	False	True	False	False	False	0.203	0.04017943166772248
chr6_36976778_C_T_b38	0.0237796	6.159095388491933	5.198497031265826	0	0	0	1	0	1	0	0	1	1	0	1	0	1	60.0	0.0	-12.875003333654142	0.4060251706478901	8.330255507775817	0.0	True	False	True	False	False	False	0.203	0.04017943166772248
chr6_36976778_C_T_b38	0.0153722	6.159095388491933	5.198497031265826	0	0	0	1	0	1	0	0	1	1	0	1	0	1	60.0	0.0	-12.875003333654142	0.4060251706478901	8.330255507775817	0.0	True	False	True	False	False	False	0.203	0.04017943166772248
chr6_36976778_C_T_b38	0.0153722	6.159095388491933	5.198497031265826	0	0	0	1	0	1	0	0	1	1	0	1	0	1	60.0	0.0	-12.875003333654142	0.4060251706478901	8.330255507775817	0.0	True	False	True	False	False	False	0.203	0.04017943166772248
chr6_36976778_C_T_b38	0.0237796	6.159095388491933	5.198497031265826	0	0	0	1	0	1	0	0	1	1	0	1	0	1	60.0	0.0	-12.875003333654142	0.4060251706478901	8.330255507775817	0.0	True	False	True	False	False	False	0.203	0.04017943166772248
chr6_36976778_C_T_b38	0.0237796	6.159095388491933	5.198497031265826	0	0	0	1	0	1	0	0	1	1	0	1	0	1	60.0	0.0	-12.875003333654142	0.4060251706478901	8.330255507775817	0.0	True	False	True	False	False	False	0.203	0.04017943166772248
chr17_38897739_G_A_b38	0.00771275	6.513230110912307	6.505784060128229	0	0	0	0	0	1	0	1	1	1	0	1	1	1	80.0	0.262	-1.8779802214590813	1.7106094857134495	2.718893832676521	1.9166239901605593	True	False	True	False	False	False	0.0	0.04017930356049766
chr17_38897739_G_A_b38	0.00593383	6.513230110912307	6.505784060128229	0	0	0	0	0	1	0	1	1	1	0	1	1	1	80.0	0.262	-1.8779802214590813	1.7106094857134495	2.718893832676521	1.9166239901605593	True	False	True	False	False	False	0.0	0.04017930356049766
chr17_38897739_G_A_b38	0.00593383	6.513230110912307	6.505784060128229	0	0	0	0	0	1	0	1	1	1	0	1	1	1	80.0	0.262	-1.8779802214590813	1.7106094857134495	2.718893832676521	1.9166239901605593	True	False	True	False	False	False	0.0	0.04017930356049766
chr17_38897739_G_A_b38	0.00771275	6.513230110912307	6.505784060128229	0	0	0	0	0	1	0	1	1	1	0	1	1	1	80.0	0.262	-1.8779802214590813	1.7106094857134495	2.718893832676521	1.9166239901605593	True	False	True	False	False	False	0.0	0.04017930356049766
chr17_38897739_G_A_b38	0.00593383	6.513230110912307	6.505784060128229	0	0	0	0	0	1	0	1	1	1	0	1	1	1	80.0	0.262	-1.8779802214590813	1.7106094857134495	2.718893832676521	1.9166239901605593	True	False	True	False	False	False	0.0	0.04017930356049766
chr17_38897739_G_A_b38	0.00771275	6.513230110912307	6.505784060128229	0	0	0	0	0	1	0	1	1	1	0	1	1	1	80.0	0.262	-1.8779802214590813	1.7106094857134495	2.718893832676521	1.9166239901605593	True	False	True	False	False	False	0.0	0.04017930356049766
chr14_93950973_T_C_b38	0.664184	5.605802066295998	3.258096538021482	0	0	1	0	0	0	0	0	0	0	0	1	0	1	60.0	0.0	3.235721465517829	4.505070242346406	-1.986423706484593	0.07077965093303429	True	False	True	False	False	False	0.0	0.0401788340783798
chr14_93950973_T_C_b38	0.664184	5.605802066295998	3.258096538021482	0	0	1	0	0	0	0	0	0	0	0	1	0	1	60.0	0.0	3.235721465517829	4.505070242346406	-1.986423706484593	0.07077965093303429	True	False	True	False	False	False	0.0	0.0401788340783798
chr14_93950973_T_C_b38	0.664184	5.605802066295998	3.258096538021482	0	0	1	0	0	0	0	0	0	0	0	1	0	1	60.0	0.0	3.235721465517829	4.505070242346406	-1.986423706484593	0.07077965093303429	True	False	True	False	False	False	0.0	0.0401788340783798
chr19_52200006_T_C_b38	0.00101952	5.973809611869261	5.5909869805108565	0	0	0	1	1	1	0	0	1	1	0	1	0	1	60.0	0.017	-1.4633038231084052	0.3511621702501217	5.361062009823598	0.2889405555655813	True	False	True	False	False	False	0.0	0.040178308365446974
chr19_52200006_T_C_b38	0.00101952	5.973809611869261	5.5909869805108565	0	0	0	1	1	1	0	0	1	1	0	1	0	1	60.0	0.017	-1.4633038231084052	0.3511621702501217	5.361062009823598	0.2889405555655813	True	False	True	False	False	False	0.0	0.040178308365446974
chr19_52200006_T_C_b38	0.0229173	5.973809611869261	5.5909869805108565	0	0	0	1	1	1	0	0	1	1	0	1	0	1	60.0	0.017	-1.4633038231084052	0.3511621702501217	5.361062009823598	0.2889405555655813	True	False	True	False	False	False	0.0	0.040178308365446974
chr19_52200006_T_C_b38	0.0229173	5.973809611869261	5.5909869805108565	0	0	0	1	1	1	0	0	1	1	0	1	0	1	60.0	0.017	-1.4633038231084052	0.3511621702501217	5.361062009823598	0.2889405555655813	True	False	True	False	False	False	0.0	0.040178308365446974
chr19_52200006_T_C_b38	0.0229173	5.973809611869261	5.5909869805108565	0	0	0	1	1	1	0	0	1	1	0	1	0	1	60.0	0.017	-1.4633038231084052	0.3511621702501217	5.361062009823598	0.2889405555655813	True	False	True	False	False	False	0.0	0.040178308365446974
chr19_52200006_T_C_b38	0.00101952	5.973809611869261	5.5909869805108565	0	0	0	1	1	1	0	0	1	1	0	1	0	1	60.0	0.017	-1.4633038231084052	0.3511621702501217	5.361062009823598	0.2889405555655813	True	False	True	False	False	False	0.0	0.040178308365446974
chr10_95376310_T_C_b38	0.0438317	5.541263545158426	5.541263545158426	0	0	0	0	0	1	0	0	1	1	0	1	0	1	40.0	0.0	-5.756992452780231	0.0	10.381273499104331	0.0	True	False	True	False	False	False		0.04017808969228097
chr10_95376310_T_C_b38	0.0253142	5.541263545158426	5.541263545158426	0	0	0	0	0	1	0	0	1	1	0	1	0	1	40.0	0.0	-5.756992452780231	0.0	10.381273499104331	0.0	True	False	True	False	False	False		0.04017808969228097
chr14_104928077_C_G_b38	0.00867451	6.003887067106539	5.356586274672012	0	0	0	1	0	0	0	1	0	1	0	1	0	0	60.0	0.067	-1.78243240291975	1.7748094329548816	3.218899570136095	0.0	True	False	True	False	False	False	0.0	0.04017739749759137
chr14_104928077_C_G_b38	0.00867451	6.003887067106539	5.356586274672012	0	0	0	1	0	0	0	1	0	1	0	1	0	0	60.0	0.067	-1.78243240291975	1.7748094329548816	3.218899570136095	0.0	True	False	True	False	False	False	0.0	0.04017739749759137
chr14_104928077_C_G_b38	0.00867451	6.003887067106539	5.356586274672012	0	0	0	1	0	0	0	1	0	1	0	1	0	0	60.0	0.067	-1.78243240291975	1.7748094329548816	3.218899570136095	0.0	True	False	True	False	False	False	0.0	0.04017739749759137
chr7_43879667_C_T_b38	0.0113103	6.0112671744041615	0.0	0	0	0	1	1	1	0	1	1	1	0	1	1	1	70.0	0.0	8.737992281308788	4.555051419003132	0.4910314272049234	0.0	False	True	True	False	False	False	0.0	0.040177387900042764
chr3_58107190_T_C_b38	0.216219	5.762051382780177	5.762051382780177	0	0	0	1	0	1	0	0	1	1	0	1	0	1	50.0	0.0	-3.589013933362888	1.3906743947018685	4.814332061686208	0.0	True	False	True	False	False	False	0.0	0.040177324531055214
chr3_58107190_T_C_b38	0.216219	5.762051382780177	5.762051382780177	0	0	0	1	0	1	0	0	1	1	0	1	0	1	50.0	0.0	-3.589013933362888	1.3906743947018685	4.814332061686208	0.0	True	False	True	False	False	False	0.0	0.040177324531055214
chr12_57202201_C_T_b38	0.0412016	5.820082930352362	5.393627546352362	0	0	0	1	0	0	0	0	0	0	0	1	0	1	60.0	0.0	-3.998278305603634	0.0	7.446182615945972	0.029468536591424233	True	False	True	False	False	False	0.0	0.04017669831866277
chr12_57202201_C_T_b38	0.0172786	5.820082930352362	5.393627546352362	0	0	0	1	0	0	0	0	0	0	0	1	0	1	60.0	0.0	-3.998278305603634	0.0	7.446182615945972	0.029468536591424233	True	False	True	False	False	False	0.0	0.04017669831866277
chr12_57202201_C_T_b38	0.0172786	5.820082930352362	5.393627546352362	0	0	0	1	0	0	0	0	0	0	0	1	0	1	60.0	0.0	-3.998278305603634	0.0	7.446182615945972	0.029468536591424233	True	False	True	False	False	False	0.0	0.04017669831866277
chr12_57202201_C_T_b38	0.0412016	5.820082930352362	5.393627546352362	0	0	0	1	0	0	0	0	0	0	0	1	0	1	60.0	0.0	-3.998278305603634	0.0	7.446182615945972	0.029468536591424233	True	False	True	False	False	False	0.0	0.04017669831866277
chr12_57202201_C_T_b38	0.0412016	5.820082930352362	5.393627546352362	0	0	0	1	0	0	0	0	0	0	0	1	0	1	60.0	0.0	-3.998278305603634	0.0	7.446182615945972	0.029468536591424233	True	False	True	False	False	False	0.0	0.04017669831866277
chr12_57202201_C_T_b38	0.0172786	5.820082930352362	5.393627546352362	0	0	0	1	0	0	0	0	0	0	0	1	0	1	60.0	0.0	-3.998278305603634	0.0	7.446182615945972	0.029468536591424233	True	False	True	False	False	False	0.0	0.04017669831866277
chr12_57202201_C_T_b38	0.0172786	5.820082930352362	5.393627546352362	0	0	0	1	0	0	0	0	0	0	0	1	0	1	60.0	0.0	-3.998278305603634	0.0	7.446182615945972	0.029468536591424233	True	False	True	False	False	False	0.0	0.04017669831866277
chr12_57202201_C_T_b38	0.0412016	5.820082930352362	5.393627546352362	0	0	0	1	0	0	0	0	0	0	0	1	0	1	60.0	0.0	-3.998278305603634	0.0	7.446182615945972	0.029468536591424233	True	False	True	False	False	False	0.0	0.04017669831866277
chr12_57202201_C_T_b38	0.0412016	5.820082930352362	5.393627546352362	0	0	0	1	0	0	0	0	0	0	0	1	0	1	60.0	0.0	-3.998278305603634	0.0	7.446182615945972	0.029468536591424233	True	False	True	False	False	False	0.0	0.04017669831866277
chr12_57202201_C_T_b38	0.0412016	5.820082930352362	5.393627546352362	0	0	0	1	0	0	0	0	0	0	0	1	0	1	60.0	0.0	-3.998278305603634	0.0	7.446182615945972	0.029468536591424233	True	False	True	False	False	False	0.0	0.04017669831866277
chr12_57202201_C_T_b38	0.0172786	5.820082930352362	5.393627546352362	0	0	0	1	0	0	0	0	0	0	0	1	0	1	60.0	0.0	-3.998278305603634	0.0	7.446182615945972	0.029468536591424233	True	False	True	False	False	False	0.0	0.04017669831866277
chr12_57202201_C_T_b38	0.0172786	5.820082930352362	5.393627546352362	0	0	0	1	0	0	0	0	0	0	0	1	0	1	60.0	0.0	-3.998278305603634	0.0	7.446182615945972	0.029468536591424233	True	False	True	False	False	False	0.0	0.04017669831866277
chr12_57202201_C_T_b38	0.0412016	5.820082930352362	5.393627546352362	0	0	0	1	0	0	0	0	0	0	0	1	0	1	60.0	0.0	-3.998278305603634	0.0	7.446182615945972	0.029468536591424233	True	False	True	False	False	False	0.0	0.04017669831866277
chr12_57202201_C_T_b38	0.0172786	5.820082930352362	5.393627546352362	0	0	0	1	0	0	0	0	0	0	0	1	0	1	60.0	0.0	-3.998278305603634	0.0	7.446182615945972	0.029468536591424233	True	False	True	False	False	False	0.0	0.04017669831866277
chr6_43010330_C_T_b38	0.0376756	6.008813185442595	4.927253685157205	0	0	0	0	0	0	0	0	0	1	1	1	0	1	50.0	0.0	7.416126309915692	0.0	6.409063595017635	0.7224778195892014	True	False	True	False	False	False	0.0	0.04017615511026887
chr6_43010330_C_T_b38	0.0336789	6.008813185442595	4.927253685157205	0	0	0	0	0	0	0	0	0	1	1	1	0	1	50.0	0.0	7.416126309915692	0.0	6.409063595017635	0.7224778195892014	True	False	True	False	False	False	0.0	0.04017615511026887
chr6_43010330_C_T_b38	0.0336789	6.008813185442595	4.927253685157205	0	0	0	0	0	0	0	0	0	1	1	1	0	1	50.0	0.0	7.416126309915692	0.0	6.409063595017635	0.7224778195892014	True	False	True	False	False	False	0.0	0.04017615511026887
chr6_43010330_C_T_b38	0.0376756	6.008813185442595	4.927253685157205	0	0	0	0	0	0	0	0	0	1	1	1	0	1	50.0	0.0	7.416126309915692	0.0	6.409063595017635	0.7224778195892014	True	False	True	False	False	False	0.0	0.04017615511026887
chr6_43010330_C_T_b38	0.0376756	6.008813185442595	4.927253685157205	0	0	0	0	0	0	0	0	0	1	1	1	0	1	50.0	0.0	7.416126309915692	0.0	6.409063595017635	0.7224778195892014	True	False	True	False	False	False	0.0	0.04017615511026887
chr6_43010330_C_T_b38	0.0336789	6.008813185442595	4.927253685157205	0	0	0	0	0	0	0	0	0	1	1	1	0	1	50.0	0.0	7.416126309915692	0.0	6.409063595017635	0.7224778195892014	True	False	True	False	False	False	0.0	0.04017615511026887
chr9_37515459_A_G_b38	0.00255148	6.100318952020064	6.1463292576688975	0	0	1	1	0	0	0	0	0	1	0	1	0	1	40.0	0.046	-4.666380389540177	0.0	10.430529964626764	0.0	False	True	True	False	False	False	0.0	0.04017489277531085
chr14_102408403_T_C_b38	0.0315377	5.37989735354046	4.442651256490317	0	0	0	0	1	1	0	0	1	1	0	1	0	1	40.0	0.0	-2.2777232880349123	0.0	7.139943691516635	0.0	True	False	True	False	False	False	0.0	0.04017483851048971
chr19_4533245_G_A_b38	0.00544767	6.5998704992128365	6.774223886357614	1	0	1	1	0	0	0	0	0	0	0	0	0	1	80.0	0.004	1.003165533493264	0.0	3.110194058651345	0.20666847621723194	False	True	True	False	False	False	0.0	0.040174465801491775
chr19_4533245_G_A_b38	0.00544767	6.5998704992128365	6.774223886357614	1	0	1	1	0	0	0	0	0	0	0	0	0	1	80.0	0.004	1.003165533493264	0.0	3.110194058651345	0.20666847621723194	False	True	True	False	False	False	0.0	0.040174465801491775
chr19_4533245_G_A_b38	0.00544767	6.5998704992128365	6.774223886357614	1	0	1	1	0	0	0	0	0	0	0	0	0	1	80.0	0.004	1.003165533493264	0.0	3.110194058651345	0.20666847621723194	False	True	True	False	False	False	0.0	0.040174465801491775
chr19_4533245_G_A_b38	0.00544767	6.5998704992128365	6.774223886357614	1	0	1	1	0	0	0	0	0	0	0	0	0	1	80.0	0.004	1.003165533493264	0.0	3.110194058651345	0.20666847621723194	False	True	True	False	False	False	0.0	0.040174465801491775
chr19_54508385_A_G_b38	0.267148	5.308267697401205	5.308267697401205	0	0	0	0	0	0	0	0	0	0	0	1	1	0	60.0	0.003	-2.9082941648151506	6.228541215896658	5.259515654198104	0.0767554012901428	True	False	True	False	False	False	0.0	0.04017427029086932
chr11_70408784_G_A_b38	0.0412052	5.902633333401366	6.093569770045136	0	0	0	0	1	0	0	1	0	0	0	1	0	1	80.0	0.0	-0.3345789137030578	0.0	2.762207526395578	0.0	True	False	True	False	False	False	0.0	0.04017413844251872
chr11_70408784_G_A_b38	0.0143304	5.902633333401366	6.093569770045136	0	0	0	0	1	0	0	1	0	0	0	1	0	1	80.0	0.0	-0.3345789137030578	0.0	2.762207526395578	0.0	True	False	True	False	False	False	0.0	0.04017413844251872
chr11_70408784_G_A_b38	0.0143304	5.902633333401366	6.093569770045136	0	0	0	0	1	0	0	1	0	0	0	1	0	1	80.0	0.0	-0.3345789137030578	0.0	2.762207526395578	0.0	True	False	True	False	False	False	0.0	0.04017413844251872
chr11_70408784_G_A_b38	0.0412052	5.902633333401366	6.093569770045136	0	0	0	0	1	0	0	1	0	0	0	1	0	1	80.0	0.0	-0.3345789137030578	0.0	2.762207526395578	0.0	True	False	True	False	False	False	0.0	0.04017413844251872
chr11_70408784_G_A_b38	0.0412052	5.902633333401366	6.093569770045136	0	0	0	0	1	0	0	1	0	0	0	1	0	1	80.0	0.0	-0.3345789137030578	0.0	2.762207526395578	0.0	True	False	True	False	False	False	0.0	0.04017413844251872
chr11_70408784_G_A_b38	0.0143304	5.902633333401366	6.093569770045136	0	0	0	0	1	0	0	1	0	0	0	1	0	1	80.0	0.0	-0.3345789137030578	0.0	2.762207526395578	0.0	True	False	True	False	False	False	0.0	0.04017413844251872
chr11_70408784_G_A_b38	0.0143304	5.902633333401366	6.093569770045136	0	0	0	0	1	0	0	1	0	0	0	1	0	1	80.0	0.0	-0.3345789137030578	0.0	2.762207526395578	0.0	True	False	True	False	False	False	0.0	0.04017413844251872
chr11_70408784_G_A_b38	0.0412052	5.902633333401366	6.093569770045136	0	0	0	0	1	0	0	1	0	0	0	1	0	1	80.0	0.0	-0.3345789137030578	0.0	2.762207526395578	0.0	True	False	True	False	False	False	0.0	0.04017413844251872
chr11_70408784_G_A_b38	0.0412052	5.902633333401366	6.093569770045136	0	0	0	0	1	0	0	1	0	0	0	1	0	1	80.0	0.0	-0.3345789137030578	0.0	2.762207526395578	0.0	True	False	True	False	False	False	0.0	0.04017413844251872
chr11_70408784_G_A_b38	0.0143304	5.902633333401366	6.093569770045136	0	0	0	0	1	0	0	1	0	0	0	1	0	1	80.0	0.0	-0.3345789137030578	0.0	2.762207526395578	0.0	True	False	True	False	False	False	0.0	0.04017413844251872
chr11_70408784_G_A_b38	0.0412052	5.902633333401366	6.093569770045136	0	0	0	0	1	0	0	1	0	0	0	1	0	1	80.0	0.0	-0.3345789137030578	0.0	2.762207526395578	0.0	True	False	True	False	False	False	0.0	0.04017413844251872
chr11_70408784_G_A_b38	0.0143304	5.902633333401366	6.093569770045136	0	0	0	0	1	0	0	1	0	0	0	1	0	1	80.0	0.0	-0.3345789137030578	0.0	2.762207526395578	0.0	True	False	True	False	False	False	0.0	0.04017413844251872
chr2_152717752_G_A_b38	0.0248983	5.983936280687191	5.438079308923196	0	0	0	0	1	1	1	1	1	1	1	1	0	0	70.0	0.883	8.90484929154619	2.9728873231435333	-1.9360432491741904	2.4138742203340158	False	True	True	False	False	False	0.0	0.04017411146820791
chr1_29310464_G_A_b38	0.00140754	5.638354669333745	5.634789603169249	0	0	0	1	0	0	0	0	0	0	0	0	0	1	60.0	0.006	5.309419297720594	3.7592013590326663	5.606474402372868	1.4299020173890966	True	False	True	False	False	False	0.0	0.04017383477335347
chr1_29310464_G_A_b38	0.00115764	5.638354669333745	5.634789603169249	0	0	0	1	0	0	0	0	0	0	0	0	0	1	60.0	0.006	5.309419297720594	3.7592013590326663	5.606474402372868	1.4299020173890966	True	False	True	False	False	False	0.0	0.04017383477335347
chr1_29310464_G_A_b38	0.00115764	5.638354669333745	5.634789603169249	0	0	0	1	0	0	0	0	0	0	0	0	0	1	60.0	0.006	5.309419297720594	3.7592013590326663	5.606474402372868	1.4299020173890966	True	False	True	False	False	False	0.0	0.04017383477335347
chr1_29310464_G_A_b38	0.00115764	5.638354669333745	5.634789603169249	0	0	0	1	0	0	0	0	0	0	0	0	0	1	60.0	0.006	5.309419297720594	3.7592013590326663	5.606474402372868	1.4299020173890966	True	False	True	False	False	False	0.0	0.04017383477335347
chr1_29310464_G_A_b38	0.00140754	5.638354669333745	5.634789603169249	0	0	0	1	0	0	0	0	0	0	0	0	0	1	60.0	0.006	5.309419297720594	3.7592013590326663	5.606474402372868	1.4299020173890966	True	False	True	False	False	False	0.0	0.04017383477335347
chr1_29310464_G_A_b38	0.00115764	5.638354669333745	5.634789603169249	0	0	0	1	0	0	0	0	0	0	0	0	0	1	60.0	0.006	5.309419297720594	3.7592013590326663	5.606474402372868	1.4299020173890966	True	False	True	False	False	False	0.0	0.04017383477335347
chr1_29310464_G_A_b38	0.00140754	5.638354669333745	5.634789603169249	0	0	0	1	0	0	0	0	0	0	0	0	0	1	60.0	0.006	5.309419297720594	3.7592013590326663	5.606474402372868	1.4299020173890966	True	False	True	False	False	False	0.0	0.04017383477335347
chr1_29310464_G_A_b38	0.00115764	5.638354669333745	5.634789603169249	0	0	0	1	0	0	0	0	0	0	0	0	0	1	60.0	0.006	5.309419297720594	3.7592013590326663	5.606474402372868	1.4299020173890966	True	False	True	False	False	False	0.0	0.04017383477335347
chr1_29310464_G_A_b38	0.00140754	5.638354669333745	5.634789603169249	0	0	0	1	0	0	0	0	0	0	0	0	0	1	60.0	0.006	5.309419297720594	3.7592013590326663	5.606474402372868	1.4299020173890966	True	False	True	False	False	False	0.0	0.04017383477335347
chr1_29310464_G_A_b38	0.00140754	5.638354669333745	5.634789603169249	0	0	0	1	0	0	0	0	0	0	0	0	0	1	60.0	0.006	5.309419297720594	3.7592013590326663	5.606474402372868	1.4299020173890966	True	False	True	False	False	False	0.0	0.04017383477335347
chr1_29310464_G_A_b38	0.00140754	5.638354669333745	5.634789603169249	0	0	0	1	0	0	0	0	0	0	0	0	0	1	60.0	0.006	5.309419297720594	3.7592013590326663	5.606474402372868	1.4299020173890966	True	False	True	False	False	False	0.0	0.04017383477335347
chr1_29310464_G_A_b38	0.00115764	5.638354669333745	5.634789603169249	0	0	0	1	0	0	0	0	0	0	0	0	0	1	60.0	0.006	5.309419297720594	3.7592013590326663	5.606474402372868	1.4299020173890966	True	False	True	False	False	False	0.0	0.04017383477335347
chr8_134501631_G_A_b38	0.0197798	5.820082930352362	8.985695694535705	0	0	0	1	1	1	0	0	1	1	0	1	0	1	60.0	0.0	5.206104798469953	2.900996705999834	1.7611715479170726	0.0	True	False	True	False	False	False		0.04017349231718949
chr15_34364743_C_G_b38	0.0064012	6.594413459749778	4.927253685157205	0	0	0	0	0	1	0	0	1	0	0	1	0	1	80.0	0.0	2.751123072208045	0.0	1.5135791183223617	0.0	False	True	True	False	False	False	0.0	0.040173430980540985
chr15_34364743_C_G_b38	0.0064012	6.594413459749778	4.927253685157205	0	0	0	0	0	1	0	0	1	0	0	1	0	1	80.0	0.0	2.751123072208045	0.0	1.5135791183223617	0.0	False	True	True	False	False	False	0.0	0.040173430980540985
chr15_34364743_C_G_b38	0.00879471	6.594413459749778	4.927253685157205	0	0	0	0	0	1	0	0	1	0	0	1	0	1	80.0	0.0	2.751123072208045	0.0	1.5135791183223617	0.0	False	True	True	False	False	False	0.0	0.040173430980540985
chr15_34364743_C_G_b38	0.00879471	6.594413459749778	4.927253685157205	0	0	0	0	0	1	0	0	1	0	0	1	0	1	80.0	0.0	2.751123072208045	0.0	1.5135791183223617	0.0	False	True	True	False	False	False	0.0	0.040173430980540985
chr15_34364743_C_G_b38	0.00879471	6.594413459749778	4.927253685157205	0	0	0	0	0	1	0	0	1	0	0	1	0	1	80.0	0.0	2.751123072208045	0.0	1.5135791183223617	0.0	False	True	True	False	False	False	0.0	0.040173430980540985
chr15_34364743_C_G_b38	0.0064012	6.594413459749778	4.927253685157205	0	0	0	0	0	1	0	0	1	0	0	1	0	1	80.0	0.0	2.751123072208045	0.0	1.5135791183223617	0.0	False	True	True	False	False	False	0.0	0.040173430980540985
chr18_11886947_T_G_b38	0.00114517	6.1070228877422545	3.4657359027997265	0	0	1	1	0	1	0	0	1	1	0	1	0	1	40.0	0.001	-3.9369604714965623	2.1060808494085466	2.7419227047442547	1.144230972984552	False	True	True	False	False	False	0.0	0.0401732937506028
chr18_11886947_T_G_b38	0.00114517	6.1070228877422545	3.4657359027997265	0	0	1	1	0	1	0	0	1	1	0	1	0	1	40.0	0.001	-3.9369604714965623	2.1060808494085466	2.7419227047442547	1.144230972984552	False	True	True	False	False	False	0.0	0.0401732937506028
chr8_125435442_A_T_b38	0.0378521	6.336825731146441	6.335054251498059	0	0	1	1	0	1	1	1	1	1	0	1	0	1	60.0	0.001	3.645553646691544	5.3032834536411935	3.782866724285	0.0	True	False	True	False	False	False	0.0	0.04017311160121863
chr6_127155572_C_T_b38	0.0504784	4.90527477843843	4.90527477843843	0	0	0	0	0	0	0	0	0	0	0	1	0	0	30.0	0.0	0.9146989980295434	0.0	5.741146463047869	0.05151101762181298	True	False	True	False	False	False	0.0	0.04017282445593019
chr6_127155572_C_T_b38	0.0504784	4.90527477843843	4.90527477843843	0	0	0	0	0	0	0	0	0	0	0	1	0	0	30.0	0.0	0.9146989980295434	0.0	5.741146463047869	0.05151101762181298	True	False	True	False	False	False	0.0	0.04017282445593019
chr6_127155572_C_T_b38	0.0117323	4.90527477843843	4.90527477843843	0	0	0	0	0	0	0	0	0	0	0	1	0	0	30.0	0.0	0.9146989980295434	0.0	5.741146463047869	0.05151101762181298	True	False	True	False	False	False	0.0	0.04017282445593019
chr6_127155572_C_T_b38	0.0117323	4.90527477843843	4.90527477843843	0	0	0	0	0	0	0	0	0	0	0	1	0	0	30.0	0.0	0.9146989980295434	0.0	5.741146463047869	0.05151101762181298	True	False	True	False	False	False	0.0	0.04017282445593019
chr11_34107493_C_T_b38	0.00308257	6.577861357721047	5.1647859739235145	0	0	1	0	0	1	0	0	1	1	1	1	0	1	60.0	0.023	-1.4650473697423056	0.0	7.574665593777688	0.0	True	False	True	False	False	False	0.0	0.04017246981236669
chr11_34107493_C_T_b38	0.00308257	6.577861357721047	5.1647859739235145	0	0	1	0	0	1	0	0	1	1	1	1	0	1	60.0	0.023	-1.4650473697423056	0.0	7.574665593777688	0.0	True	False	True	False	False	False	0.0	0.04017246981236669
chr1_37513296_G_A_b38	0.0282446	5.493061443340548	4.844187086458591	0	0	0	0	0	1	1	0	1	1	0	1	0	1	40.0	0.009	-9.137419162123516	0.0	3.675950871433386	0.0	True	False	True	False	False	False	0.0	0.040172437861755804
chr1_1285045_A_G_b38	0.0219356	6.429719478039138	6.26530121273771	0	0	0	1	0	0	0	1	0	1	0	1	0	1	60.0	0.0	3.945464461945916	14.638411629485663	7.037968232643095	0.741667878488542	True	False	True	False	False	False	0.0	0.040172329271204676
chr1_1285045_A_G_b38	0.0219356	6.429719478039138	6.26530121273771	0	0	0	1	0	0	0	1	0	1	0	1	0	1	60.0	0.0	3.945464461945916	14.638411629485663	7.037968232643095	0.741667878488542	True	False	True	False	False	False	0.0	0.040172329271204676
chr2_27085291_G_A_b38	0.00528229	6.776506992372183	1.9459101490553132	1	0	1	0	0	1	0	1	1	1	1	1	0	1	40.0	0.0	5.906391024834727	0.0	1.3239874334966828	0.8075522180489543	False	True	True	False	False	False	0.0	0.040171804304926
chr2_27085291_G_A_b38	0.00677535	6.776506992372183	1.9459101490553132	1	0	1	0	0	1	0	1	1	1	1	1	0	1	40.0	0.0	5.906391024834727	0.0	1.3239874334966828	0.8075522180489543	False	True	True	False	False	False	0.0	0.040171804304926
chr2_27085291_G_A_b38	0.00465793	6.776506992372183	1.9459101490553132	1	0	1	0	0	1	0	1	1	1	1	1	0	1	40.0	0.0	5.906391024834727	0.0	1.3239874334966828	0.8075522180489543	False	True	True	False	False	False	0.0	0.040171804304926
chr2_27085291_G_A_b38	0.00528229	6.776506992372183	1.9459101490553132	1	0	1	0	0	1	0	1	1	1	1	1	0	1	40.0	0.0	5.906391024834727	0.0	1.3239874334966828	0.8075522180489543	False	True	True	False	False	False	0.0	0.040171804304926
chr2_27085291_G_A_b38	0.00528229	6.776506992372183	1.9459101490553132	1	0	1	0	0	1	0	1	1	1	1	1	0	1	40.0	0.0	5.906391024834727	0.0	1.3239874334966828	0.8075522180489543	False	True	True	False	False	False	0.0	0.040171804304926
chr2_27085291_G_A_b38	0.00677535	6.776506992372183	1.9459101490553132	1	0	1	0	0	1	0	1	1	1	1	1	0	1	40.0	0.0	5.906391024834727	0.0	1.3239874334966828	0.8075522180489543	False	True	True	False	False	False	0.0	0.040171804304926
chr2_27085291_G_A_b38	0.00677535	6.776506992372183	1.9459101490553132	1	0	1	0	0	1	0	1	1	1	1	1	0	1	40.0	0.0	5.906391024834727	0.0	1.3239874334966828	0.8075522180489543	False	True	True	False	False	False	0.0	0.040171804304926
chr2_27085291_G_A_b38	0.00465793	6.776506992372183	1.9459101490553132	1	0	1	0	0	1	0	1	1	1	1	1	0	1	40.0	0.0	5.906391024834727	0.0	1.3239874334966828	0.8075522180489543	False	True	True	False	False	False	0.0	0.040171804304926
chr2_27085291_G_A_b38	0.00465793	6.776506992372183	1.9459101490553132	1	0	1	0	0	1	0	1	1	1	1	1	0	1	40.0	0.0	5.906391024834727	0.0	1.3239874334966828	0.8075522180489543	False	True	True	False	False	False	0.0	0.040171804304926
chr13_77744139_G_A_b38	0.0371281	5.683579767338681	4.969813299576001	0	0	0	0	0	1	0	1	1	1	0	0	0	1	40.0	0.0	-4.064229559786481	5.669962292504193	-2.156446510622132	0.0	True	False	True	False	False	False	0.0	0.040171760936206884
chr13_77744139_G_A_b38	0.0783991	5.683579767338681	4.969813299576001	0	0	0	0	0	1	0	1	1	1	0	0	0	1	40.0	0.0	-4.064229559786481	5.669962292504193	-2.156446510622132	0.0	True	False	True	False	False	False	0.0	0.040171760936206884
chr13_77744139_G_A_b38	0.0177884	5.683579767338681	4.969813299576001	0	0	0	0	0	1	0	1	1	1	0	0	0	1	40.0	0.0	-4.064229559786481	5.669962292504193	-2.156446510622132	0.0	True	False	True	False	False	False	0.0	0.040171760936206884
chr13_77744139_G_A_b38	0.0177884	5.683579767338681	4.969813299576001	0	0	0	0	0	1	0	1	1	1	0	0	0	1	40.0	0.0	-4.064229559786481	5.669962292504193	-2.156446510622132	0.0	True	False	True	False	False	False	0.0	0.040171760936206884
chr13_77744139_G_A_b38	0.0783991	5.683579767338681	4.969813299576001	0	0	0	0	0	1	0	1	1	1	0	0	0	1	40.0	0.0	-4.064229559786481	5.669962292504193	-2.156446510622132	0.0	True	False	True	False	False	False	0.0	0.040171760936206884
chr13_77744139_G_A_b38	0.0177884	5.683579767338681	4.969813299576001	0	0	0	0	0	1	0	1	1	1	0	0	0	1	40.0	0.0	-4.064229559786481	5.669962292504193	-2.156446510622132	0.0	True	False	True	False	False	False	0.0	0.040171760936206884
chr13_77744139_G_A_b38	0.0783991	5.683579767338681	4.969813299576001	0	0	0	0	0	1	0	1	1	1	0	0	0	1	40.0	0.0	-4.064229559786481	5.669962292504193	-2.156446510622132	0.0	True	False	True	False	False	False	0.0	0.040171760936206884
chr13_77744139_G_A_b38	0.0371281	5.683579767338681	4.969813299576001	0	0	0	0	0	1	0	1	1	1	0	0	0	1	40.0	0.0	-4.064229559786481	5.669962292504193	-2.156446510622132	0.0	True	False	True	False	False	False	0.0	0.040171760936206884
chr13_77744139_G_A_b38	0.0371281	5.683579767338681	4.969813299576001	0	0	0	0	0	1	0	1	1	1	0	0	0	1	40.0	0.0	-4.064229559786481	5.669962292504193	-2.156446510622132	0.0	True	False	True	False	False	False	0.0	0.040171760936206884
chr16_57762617_G_A_b38	0.0408793	5.8522024797744745	5.8522024797744745	0	0	1	0	0	0	0	0	0	1	0	1	0	1	60.0	0.0	-2.424047046218975	0.3928425546702287	6.161861427290383	0.5255919877069744	True	False	True	False	False	False	0.0	0.040171676234077955
chr16_57762617_G_A_b38	0.0408793	5.8522024797744745	5.8522024797744745	0	0	1	0	0	0	0	0	0	1	0	1	0	1	60.0	0.0	-2.424047046218975	0.3928425546702287	6.161861427290383	0.5255919877069744	True	False	True	False	False	False	0.0	0.040171676234077955
chr16_57762617_G_A_b38	0.0408793	5.8522024797744745	5.8522024797744745	0	0	1	0	0	0	0	0	0	1	0	1	0	1	60.0	0.0	-2.424047046218975	0.3928425546702287	6.161861427290383	0.5255919877069744	True	False	True	False	False	False	0.0	0.040171676234077955
chr16_57762617_G_A_b38	0.0408793	5.8522024797744745	5.8522024797744745	0	0	1	0	0	0	0	0	0	1	0	1	0	1	60.0	0.0	-2.424047046218975	0.3928425546702287	6.161861427290383	0.5255919877069744	True	False	True	False	False	False	0.0	0.040171676234077955
chr16_57762617_G_A_b38	0.0408793	5.8522024797744745	5.8522024797744745	0	0	1	0	0	0	0	0	0	1	0	1	0	1	60.0	0.0	-2.424047046218975	0.3928425546702287	6.161861427290383	0.5255919877069744	True	False	True	False	False	False	0.0	0.040171676234077955
chr2_70229454_C_T_b38	0.170996	4.919980925828125	4.919980925828125	0	0	0	1	1	0	0	0	0	0	0	1	0	1	20.0	0.0	-0.1200764884618381	5.810342914919579	4.911558849775247	0.0	True	False	True	False	False	False	0.0	0.0401714203732863
chr16_81707345_C_T_b38	0.0220617	5.805134968916488	5.564520407322694	0	0	1	0	0	1	0	1	1	1	0	1	0	1	40.0	0.0	-14.385752366249802	0.0	-7.18799091624507	1.1578270225864458	True	False	True	False	False	False	0.0	0.040171270125055024
chr16_81707345_C_T_b38	0.00800437	5.805134968916488	5.564520407322694	0	0	1	0	0	1	0	1	1	1	0	1	0	1	40.0	0.0	-14.385752366249802	0.0	-7.18799091624507	1.1578270225864458	True	False	True	False	False	False	0.0	0.040171270125055024
chr15_65595885_A_G_b38	0.0625911	5.030437921392435	4.110873864173311	0	0	1	0	0	0	0	0	0	0	0	1	0	1	20.0	0.091	-0.0168078300899899	0.0	7.994050016416608	0.0	True	False	True	False	False	False	0.0	0.040171235730051706
chr15_65595885_A_G_b38	0.0625911	5.030437921392435	4.110873864173311	0	0	1	0	0	0	0	0	0	0	0	1	0	1	20.0	0.091	-0.0168078300899899	0.0	7.994050016416608	0.0	True	False	True	False	False	False	0.0	0.040171235730051706
chr15_65595885_A_G_b38	0.0625911	5.030437921392435	4.110873864173311	0	0	1	0	0	0	0	0	0	0	0	1	0	1	20.0	0.091	-0.0168078300899899	0.0	7.994050016416608	0.0	True	False	True	False	False	False	0.0	0.040171235730051706
chr15_65595885_A_G_b38	0.0625911	5.030437921392435	4.110873864173311	0	0	1	0	0	0	0	0	0	0	0	1	0	1	20.0	0.091	-0.0168078300899899	0.0	7.994050016416608	0.0	True	False	True	False	False	False	0.0	0.040171235730051706
chr15_65595885_A_G_b38	0.0625911	5.030437921392435	4.110873864173311	0	0	1	0	0	0	0	0	0	0	0	1	0	1	20.0	0.091	-0.0168078300899899	0.0	7.994050016416608	0.0	True	False	True	False	False	False	0.0	0.040171235730051706
chr3_158303047_A_T_b38	0.00207691	5.902633333401366	5.905361848054571	1	0	0	1	0	0	0	0	0	0	0	1	0	1	30.0	0.0	-4.130084296257737	3.8037849875606815	8.250189349737504	1.0941060412030055	False	True	True	False	False	False	0.0	0.04017120031401886
chr14_90611128_A_G_b38	0.0326676	5.560681631015528	5.66988092298052	0	0	1	0	0	1	0	0	1	1	0	1	0	1	40.0	0.0	-4.346303716393448	0.0	0.5179036125254868	0.0	True	False	True	False	False	False	0.0	0.040171173066615606
chr14_90611128_A_G_b38	0.0326676	5.560681631015528	5.66988092298052	0	0	1	0	0	1	0	0	1	1	0	1	0	1	40.0	0.0	-4.346303716393448	0.0	0.5179036125254868	0.0	True	False	True	False	False	False	0.0	0.040171173066615606
chr2_201138447_A_G_b38	0.0449885	6.249975242259483	7.266128779556451	1	0	0	0	0	1	0	1	1	0	1	1	0	1	40.0	1.0	-8.910589663606562	1.0111021765673964	3.82073906696148	0.13241263968782224	False	True	True	False	False	False	0.0	0.040171099337497095
chr2_201138447_A_G_b38	0.0692845	6.249975242259483	7.266128779556451	1	0	0	0	0	1	0	1	1	0	1	1	0	1	40.0	1.0	-8.910589663606562	1.0111021765673964	3.82073906696148	0.13241263968782224	False	True	True	False	False	False	0.0	0.040171099337497095
chr16_74494568_G_A_b38	0.0361037	5.262690188904886	5.2574953720277815	0	0	0	0	0	1	0	0	1	0	0	0	0	1	40.0	0.005	1.4899136379150335	0.0	0.5890811055327276	0.0	True	False	True	False	False	False	0.0	0.040171065823898844
chr6_106572464_C_T_b38	0.0114627	5.8916442118257715	3.9889840465642745	0	0	0	0	0	1	0	0	1	0	1	1	0	1	50.0	0.0	7.753358189776586	0.0	-4.486269695428426	0.0	True	False	True	False	False	False	0.0	0.040170420723276874
chr6_106572464_C_T_b38	0.0114627	5.8916442118257715	3.9889840465642745	0	0	0	0	0	1	0	0	1	0	1	1	0	1	50.0	0.0	7.753358189776586	0.0	-4.486269695428426	0.0	True	False	True	False	False	False	0.0	0.040170420723276874
chr6_106572464_C_T_b38	0.0114627	5.8916442118257715	3.9889840465642745	0	0	0	0	0	1	0	0	1	0	1	1	0	1	50.0	0.0	7.753358189776586	0.0	-4.486269695428426	0.0	True	False	True	False	False	False	0.0	0.040170420723276874
chr5_150248116_C_A_b38	0.0238217	5.713732805509369	5.713732805509369	0	0	0	1	0	1	0	0	1	1	0	1	0	0	60.0	0.0	8.568265586184607	0.0	1.1437220680673832	0.0	True	False	True	False	False	False	0.0	0.04017001832455322
chr12_56084823_G_A_b38	0.074575	5.883322388488279	5.147494476813453	0	0	0	1	0	1	0	0	1	1	0	1	0	1	60.0	0.005	0.973042344572955	0.0	1.5861555293421077	2.5351037687728137	True	False	True	False	False	False	0.0	0.04016987816914923
chr12_56084823_G_A_b38	0.0135072	5.883322388488279	5.147494476813453	0	0	0	1	0	1	0	0	1	1	0	1	0	1	60.0	0.005	0.973042344572955	0.0	1.5861555293421077	2.5351037687728137	True	False	True	False	False	False	0.0	0.04016987816914923
chr12_56084823_G_A_b38	0.161814	5.883322388488279	5.147494476813453	0	0	0	1	0	1	0	0	1	1	0	1	0	1	60.0	0.005	0.973042344572955	0.0	1.5861555293421077	2.5351037687728137	True	False	True	False	False	False	0.0	0.04016987816914923
chr12_56084823_G_A_b38	0.074575	5.883322388488279	5.147494476813453	0	0	0	1	0	1	0	0	1	1	0	1	0	1	60.0	0.005	0.973042344572955	0.0	1.5861555293421077	2.5351037687728137	True	False	True	False	False	False	0.0	0.04016987816914923
chr12_56084823_G_A_b38	0.0135072	5.883322388488279	5.147494476813453	0	0	0	1	0	1	0	0	1	1	0	1	0	1	60.0	0.005	0.973042344572955	0.0	1.5861555293421077	2.5351037687728137	True	False	True	False	False	False	0.0	0.04016987816914923
chr12_56084823_G_A_b38	0.074575	5.883322388488279	5.147494476813453	0	0	0	1	0	1	0	0	1	1	0	1	0	1	60.0	0.005	0.973042344572955	0.0	1.5861555293421077	2.5351037687728137	True	False	True	False	False	False	0.0	0.04016987816914923
chr12_56084823_G_A_b38	0.161814	5.883322388488279	5.147494476813453	0	0	0	1	0	1	0	0	1	1	0	1	0	1	60.0	0.005	0.973042344572955	0.0	1.5861555293421077	2.5351037687728137	True	False	True	False	False	False	0.0	0.04016987816914923
chr12_56084823_G_A_b38	0.0135072	5.883322388488279	5.147494476813453	0	0	0	1	0	1	0	0	1	1	0	1	0	1	60.0	0.005	0.973042344572955	0.0	1.5861555293421077	2.5351037687728137	True	False	True	False	False	False	0.0	0.04016987816914923
chr12_56084823_G_A_b38	0.161814	5.883322388488279	5.147494476813453	0	0	0	1	0	1	0	0	1	1	0	1	0	1	60.0	0.005	0.973042344572955	0.0	1.5861555293421077	2.5351037687728137	True	False	True	False	False	False	0.0	0.04016987816914923
chr1_111608532_A_T_b38	0.00107708	5.768320995793772	9.327678864393416	0	0	0	1	0	1	0	0	1	0	0	0	0	0	60.0	0.26	2.077451516111229	0.0	3.7878867245356673	8.149447741077374	True	False	True	False	False	False	0.0	0.040169877220719456
chr1_111608532_A_T_b38	0.00107708	5.768320995793772	9.327678864393416	0	0	0	1	0	1	0	0	1	0	0	0	0	0	60.0	0.26	2.077451516111229	0.0	3.7878867245356673	8.149447741077374	True	False	True	False	False	False	0.0	0.040169877220719456
chr2_71404215_A_T_b38	0.0475402	5.384495062789089	5.384495062789089	0	0	1	1	0	0	0	0	0	0	0	1	0	1	40.0	0.001	1.1150512713840348	0.0	1.6798424506629177	0.0	True	False	True	False	False	False	0.0	0.04016970051963142
chr2_71404215_A_T_b38	0.0475402	5.384495062789089	5.384495062789089	0	0	1	1	0	0	0	0	0	0	0	1	0	1	40.0	0.001	1.1150512713840348	0.0	1.6798424506629177	0.0	True	False	True	False	False	False	0.0	0.04016970051963142
chr2_71404215_A_T_b38	0.0475402	5.384495062789089	5.384495062789089	0	0	1	1	0	0	0	0	0	0	0	1	0	1	40.0	0.001	1.1150512713840348	0.0	1.6798424506629177	0.0	True	False	True	False	False	False	0.0	0.04016970051963142
chr2_71404215_A_T_b38	0.0475402	5.384495062789089	5.384495062789089	0	0	1	1	0	0	0	0	0	0	0	1	0	1	40.0	0.001	1.1150512713840348	0.0	1.6798424506629177	0.0	True	False	True	False	False	False	0.0	0.04016970051963142
chr10_69631455_T_A_b38	0.0214786	5.953243334287785	3.2188758248682006	0	0	0	0	0	0	0	0	0	1	1	1	0	1	40.0	0.0	-13.791439800061546	0.8562399351746652	6.8754250458618245	0.0	True	False	True	False	False	False	0.0	0.04016964963949672
chr10_69631455_T_A_b38	0.0214786	5.953243334287785	3.2188758248682006	0	0	0	0	0	0	0	0	0	1	1	1	0	1	40.0	0.0	-13.791439800061546	0.8562399351746652	6.8754250458618245	0.0	True	False	True	False	False	False	0.0	0.04016964963949672
chr12_112178627_G_C_b38	0.0493046	5.720311776607412	5.717027701406222	0	0	1	0	0	0	0	0	0	1	0	1	0	1	60.0	0.001	0.5071133248956549	3.704672124623279	6.105235546278074	2.66268983482378	True	False	True	False	False	False	0.0	0.04016943558453696
chr12_112178627_G_C_b38	0.0493046	5.720311776607412	5.717027701406222	0	0	1	0	0	0	0	0	0	1	0	1	0	1	60.0	0.001	0.5071133248956549	3.704672124623279	6.105235546278074	2.66268983482378	True	False	True	False	False	False	0.0	0.04016943558453696
chr12_112178627_G_C_b38	0.0493046	5.720311776607412	5.717027701406222	0	0	1	0	0	0	0	0	0	1	0	1	0	1	60.0	0.001	0.5071133248956549	3.704672124623279	6.105235546278074	2.66268983482378	True	False	True	False	False	False	0.0	0.04016943558453696
chr12_112178627_G_C_b38	0.0493046	5.720311776607412	5.717027701406222	0	0	1	0	0	0	0	0	0	1	0	1	0	1	60.0	0.001	0.5071133248956549	3.704672124623279	6.105235546278074	2.66268983482378	True	False	True	False	False	False	0.0	0.04016943558453696
chr19_7862797_C_T_b38	0.0885707	6.182084906716632	5.1647859739235145	0	0	0	0	1	1	0	1	1	0	0	1	0	0	80.0	0.001	-4.077176404680535	0.9022804459626146	2.2454630414785086	0.0	True	False	True	False	False	False	0.0	0.0401692158611786
chr19_7862797_C_T_b38	0.0885707	6.182084906716632	5.1647859739235145	0	0	0	0	1	1	0	1	1	0	0	1	0	0	80.0	0.001	-4.077176404680535	0.9022804459626146	2.2454630414785086	0.0	True	False	True	False	False	False	0.0	0.0401692158611786
chr6_32857602_A_G_b38	0.0862578	5.342334251964811	6.278521424165844	0	0	0	1	1	1	0	1	1	0	0	1	1	1	40.0	0.0	-3.6680403490513847	0.0	1.943663455687308	0.489450240494947	False	True	True	False	False	False	0.0	0.04016842764037936
chr6_32857602_A_G_b38	0.0377762	5.342334251964811	6.278521424165844	0	0	0	1	1	1	0	1	1	0	0	1	1	1	40.0	0.0	-3.6680403490513847	0.0	1.943663455687308	0.489450240494947	False	True	True	False	False	False	0.0	0.04016842764037936
chr6_32857602_A_G_b38	0.0377762	5.342334251964811	6.278521424165844	0	0	0	1	1	1	0	1	1	0	0	1	1	1	40.0	0.0	-3.6680403490513847	0.0	1.943663455687308	0.489450240494947	False	True	True	False	False	False	0.0	0.04016842764037936
chr6_32857602_A_G_b38	0.0862578	5.342334251964811	6.278521424165844	0	0	0	1	1	1	0	1	1	0	0	1	1	1	40.0	0.0	-3.6680403490513847	0.0	1.943663455687308	0.489450240494947	False	True	True	False	False	False	0.0	0.04016842764037936
chr6_32857602_A_G_b38	0.0377762	5.342334251964811	6.278521424165844	0	0	0	1	1	1	0	1	1	0	0	1	1	1	40.0	0.0	-3.6680403490513847	0.0	1.943663455687308	0.489450240494947	False	True	True	False	False	False	0.0	0.04016842764037936
chr6_32857602_A_G_b38	0.0377762	5.342334251964811	6.278521424165844	0	0	0	1	1	1	0	1	1	0	0	1	1	1	40.0	0.0	-3.6680403490513847	0.0	1.943663455687308	0.489450240494947	False	True	True	False	False	False	0.0	0.04016842764037936
chr6_32857602_A_G_b38	0.0377762	5.342334251964811	6.278521424165844	0	0	0	1	1	1	0	1	1	0	0	1	1	1	40.0	0.0	-3.6680403490513847	0.0	1.943663455687308	0.489450240494947	False	True	True	False	False	False	0.0	0.04016842764037936
chr6_32857602_A_G_b38	0.0862578	5.342334251964811	6.278521424165844	0	0	0	1	1	1	0	1	1	0	0	1	1	1	40.0	0.0	-3.6680403490513847	0.0	1.943663455687308	0.489450240494947	False	True	True	False	False	False	0.0	0.04016842764037936
chr6_32857602_A_G_b38	0.0862578	5.342334251964811	6.278521424165844	0	0	0	1	1	1	0	1	1	0	0	1	1	1	40.0	0.0	-3.6680403490513847	0.0	1.943663455687308	0.489450240494947	False	True	True	False	False	False	0.0	0.04016842764037936
chr6_32857602_A_G_b38	0.0862578	5.342334251964811	6.278521424165844	0	0	0	1	1	1	0	1	1	0	0	1	1	1	40.0	0.0	-3.6680403490513847	0.0	1.943663455687308	0.489450240494947	False	True	True	False	False	False	0.0	0.04016842764037936
chr4_75960826_A_G_b38	0.0794131	5.313205979041787	5.308267697401205	0	0	1	0	0	0	0	0	0	0	0	1	0	1	40.0	0.0	-6.291239097006808	0.0	3.787983241824449	0.0	True	False	True	False	False	False	0.0	0.04016793442238253
chr4_75960826_A_G_b38	0.0145514	5.313205979041787	5.308267697401205	0	0	1	0	0	0	0	0	0	0	0	1	0	1	40.0	0.0	-6.291239097006808	0.0	3.787983241824449	0.0	True	False	True	False	False	False	0.0	0.04016793442238253
chr4_75960826_A_G_b38	0.0145514	5.313205979041787	5.308267697401205	0	0	1	0	0	0	0	0	0	0	0	1	0	1	40.0	0.0	-6.291239097006808	0.0	3.787983241824449	0.0	True	False	True	False	False	False	0.0	0.04016793442238253
chr4_75960826_A_G_b38	0.0794131	5.313205979041787	5.308267697401205	0	0	1	0	0	0	0	0	0	0	0	1	0	1	40.0	0.0	-6.291239097006808	0.0	3.787983241824449	0.0	True	False	True	False	False	False	0.0	0.04016793442238253
chr2_200600949_G_A_b38	0.00246454	5.8971538676367405	7.093404625868766	0	0	1	1	1	0	0	1	0	1	0	1	0	0	60.0	0.016	3.636367431108685	6.286595602636373	-3.198322375752902	1.1457600822970946	True	False	True	False	False	False	0.0	0.04016778896477791
chr12_14675021_C_T_b38	0.019607	5.568344503761097	5.568344503761097	0	0	1	1	0	0	0	0	0	0	0	0	0	0	60.0	0.002	-0.7787843403860577	0.0401596044130789	4.355699846691039	0.0	True	False	True	False	False	False	0.0	0.04016778895582793
chr1_20346939_G_A_b38	0.0156299	5.560681631015528	7.174724309836376	0	0	1	0	0	0	0	0	0	0	0	0	0	1	60.0	0.0	-0.2487116425728407	0.721634081558672	7.751301432463386	0.0	True	False	True	False	False	False	0.0	0.040167542373001415
chr1_20346939_G_A_b38	0.0208108	5.560681631015528	7.174724309836376	0	0	1	0	0	0	0	0	0	0	0	0	0	1	60.0	0.0	-0.2487116425728407	0.721634081558672	7.751301432463386	0.0	True	False	True	False	False	False	0.0	0.040167542373001415
chr5_168465027_C_G_b38	0.00437728	5.700443573390687	4.189654742026425	0	0	0	0	1	0	0	0	0	1	0	1	0	1	80.0	0.0	-4.51155746015821	0.0	-4.804895248660046	0.1486823301552107	True	False	True	False	False	False	0.0	0.04016752768230447
chr5_168465027_C_G_b38	0.00437728	5.700443573390687	4.189654742026425	0	0	0	0	1	0	0	0	0	1	0	1	0	1	80.0	0.0	-4.51155746015821	0.0	-4.804895248660046	0.1486823301552107	True	False	True	False	False	False	0.0	0.04016752768230447
chr5_168465027_C_G_b38	0.00437728	5.700443573390687	4.189654742026425	0	0	0	0	1	0	0	0	0	1	0	1	0	1	80.0	0.0	-4.51155746015821	0.0	-4.804895248660046	0.1486823301552107	True	False	True	False	False	False	0.0	0.04016752768230447
chr22_45330464_A_G_b38	0.210723	5.5909869805108565	2.1972245773362196	1	0	0	1	0	1	0	0	1	0	0	1	0	1	20.0	0.0	7.591072087553682	0.0567620841858707	3.893393918419278	0.0	False	True	True	False	False	False	0.0	0.040167375340789006
chr22_45330464_A_G_b38	0.210723	5.5909869805108565	2.1972245773362196	1	0	0	1	0	1	0	0	1	0	0	1	0	1	20.0	0.0	7.591072087553682	0.0567620841858707	3.893393918419278	0.0	False	True	True	False	False	False	0.0	0.040167375340789006
chr22_45330464_A_G_b38	0.210723	5.5909869805108565	2.1972245773362196	1	0	0	1	0	1	0	0	1	0	0	1	0	1	20.0	0.0	7.591072087553682	0.0567620841858707	3.893393918419278	0.0	False	True	True	False	False	False	0.0	0.040167375340789006
chr22_45330464_A_G_b38	0.210723	5.5909869805108565	2.1972245773362196	1	0	0	1	0	1	0	0	1	0	0	1	0	1	20.0	0.0	7.591072087553682	0.0567620841858707	3.893393918419278	0.0	False	True	True	False	False	False	0.0	0.040167375340789006
chr18_10762420_G_A_b38	0.0125865	5.327876168789581	4.382026634673881	0	0	1	0	0	0	0	1	0	0	0	0	0	1	40.0	0.0	-6.155305672492605	7.138554090819269	0.916735295192673	1.0294982836316464	True	False	True	False	False	False	0.0	0.040166985133384694
chr1_5874440_T_C_b38	0.471272	5.384495062789089	3.4339872044851463	0	1	1	0	0	0	0	0	0	1	0	1	0	1	50.0	0.001	-4.896426666764846	3.519349959169684	-4.270970610618349	0.0	True	False	True	False	False	False	0.0	0.040166292782473925
chr17_81716631_G_C_b38	0.0411958	6.091309882077698	3.912023005428146	0	1	0	0	0	0	0	0	0	0	0	0	0	1	100.0	0.0	2.114951372733956	0.0	-1.086281308498819	0.0	True	False	True	False	False	False	0.0	0.04016600470970981
chr17_81716631_G_C_b38	0.0411958	6.091309882077698	3.912023005428146	0	1	0	0	0	0	0	0	0	0	0	0	0	1	100.0	0.0	2.114951372733956	0.0	-1.086281308498819	0.0	True	False	True	False	False	False	0.0	0.04016600470970981
chr17_81716631_G_C_b38	0.0411958	6.091309882077698	3.912023005428146	0	1	0	0	0	0	0	0	0	0	0	0	0	1	100.0	0.0	2.114951372733956	0.0	-1.086281308498819	0.0	True	False	True	False	False	False	0.0	0.04016600470970981
chr17_81716631_G_C_b38	0.0411958	6.091309882077698	3.912023005428146	0	1	0	0	0	0	0	0	0	0	0	0	0	1	100.0	0.0	2.114951372733956	0.0	-1.086281308498819	0.0	True	False	True	False	False	False	0.0	0.04016600470970981
chr17_81716631_G_C_b38	0.0411958	6.091309882077698	3.912023005428146	0	1	0	0	0	0	0	0	0	0	0	0	0	1	100.0	0.0	2.114951372733956	0.0	-1.086281308498819	0.0	True	False	True	False	False	False	0.0	0.04016600470970981
chr17_81716631_G_C_b38	0.0411958	6.091309882077698	3.912023005428146	0	1	0	0	0	0	0	0	0	0	0	0	0	1	100.0	0.0	2.114951372733956	0.0	-1.086281308498819	0.0	True	False	True	False	False	False	0.0	0.04016600470970981
chr17_81716631_G_C_b38	0.0411958	6.091309882077698	3.912023005428146	0	1	0	0	0	0	0	0	0	0	0	0	0	1	100.0	0.0	2.114951372733956	0.0	-1.086281308498819	0.0	True	False	True	False	False	False	0.0	0.04016600470970981
chr17_81716631_G_C_b38	0.0411958	6.091309882077698	3.912023005428146	0	1	0	0	0	0	0	0	0	0	0	0	0	1	100.0	0.0	2.114951372733956	0.0	-1.086281308498819	0.0	True	False	True	False	False	False	0.0	0.04016600470970981
chr17_81716631_G_C_b38	0.0411958	6.091309882077698	3.912023005428146	0	1	0	0	0	0	0	0	0	0	0	0	0	1	100.0	0.0	2.114951372733956	0.0	-1.086281308498819	0.0	True	False	True	False	False	False	0.0	0.04016600470970981
chr17_81716631_G_C_b38	0.0411958	6.091309882077698	3.912023005428146	0	1	0	0	0	0	0	0	0	0	0	0	0	1	100.0	0.0	2.114951372733956	0.0	-1.086281308498819	0.0	True	False	True	False	False	False	0.0	0.04016600470970981
chr17_81716631_G_C_b38	0.0411958	6.091309882077698	3.912023005428146	0	1	0	0	0	0	0	0	0	0	0	0	0	1	100.0	0.0	2.114951372733956	0.0	-1.086281308498819	0.0	True	False	True	False	False	False	0.0	0.04016600470970981
chr17_81716631_G_C_b38	0.0411958	6.091309882077698	3.912023005428146	0	1	0	0	0	0	0	0	0	0	0	0	0	1	100.0	0.0	2.114951372733956	0.0	-1.086281308498819	0.0	True	False	True	False	False	False	0.0	0.04016600470970981
chr17_81716631_G_C_b38	0.0411958	6.091309882077698	3.912023005428146	0	1	0	0	0	0	0	0	0	0	0	0	0	1	100.0	0.0	2.114951372733956	0.0	-1.086281308498819	0.0	True	False	True	False	False	False	0.0	0.04016600470970981
chr17_81716631_G_C_b38	0.0411958	6.091309882077698	3.912023005428146	0	1	0	0	0	0	0	0	0	0	0	0	0	1	100.0	0.0	2.114951372733956	0.0	-1.086281308498819	0.0	True	False	True	False	False	False	0.0	0.04016600470970981
chr17_81716631_G_C_b38	0.0411958	6.091309882077698	3.912023005428146	0	1	0	0	0	0	0	0	0	0	0	0	0	1	100.0	0.0	2.114951372733956	0.0	-1.086281308498819	0.0	True	False	True	False	False	False	0.0	0.04016600470970981
chr17_81716631_G_C_b38	0.0411958	6.091309882077698	3.912023005428146	0	1	0	0	0	0	0	0	0	0	0	0	0	1	100.0	0.0	2.114951372733956	0.0	-1.086281308498819	0.0	True	False	True	False	False	False	0.0	0.04016600470970981
chr17_81716631_G_C_b38	0.0411958	6.091309882077698	3.912023005428146	0	1	0	0	0	0	0	0	0	0	0	0	0	1	100.0	0.0	2.114951372733956	0.0	-1.086281308498819	0.0	True	False	True	False	False	False	0.0	0.04016600470970981
chr17_81716631_G_C_b38	0.0411958	6.091309882077698	3.912023005428146	0	1	0	0	0	0	0	0	0	0	0	0	0	1	100.0	0.0	2.114951372733956	0.0	-1.086281308498819	0.0	True	False	True	False	False	False	0.0	0.04016600470970981
chr10_60187243_T_C_b38	0.0223779	5.805134968916488	5.805134968916488	0	0	1	1	0	1	0	0	1	0	0	0	0	1	60.0	0.001	3.272330102117722	0.0	-1.3169309852268185	0.0	True	False	True	False	False	False	0.0	0.04016583130625713
chr10_60187243_T_C_b38	0.0332131	5.805134968916488	5.805134968916488	0	0	1	1	0	1	0	0	1	0	0	0	0	1	60.0	0.001	3.272330102117722	0.0	-1.3169309852268185	0.0	True	False	True	False	False	False	0.0	0.04016583130625713
chr11_129855362_A_G_b38	0.00794811	5.849324779946859	5.846438775057725	0	1	1	0	1	1	0	1	1	0	0	1	0	1	40.0	0.002	-18.07788863319385	0.2702303688806857	4.685963866445562	0.0	True	False	True	False	False	False	0.0	0.04016477479439052
chr11_129855362_A_G_b38	0.0229574	5.849324779946859	5.846438775057725	0	1	1	0	1	1	0	1	1	0	0	1	0	1	40.0	0.002	-18.07788863319385	0.2702303688806857	4.685963866445562	0.0	True	False	True	False	False	False	0.0	0.04016477479439052
chr2_86033412_A_C_b38	0.0220073	5.929589143389895	5.517452896464707	0	0	0	0	0	1	0	0	1	1	0	1	0	1	60.0	0.0	2.333922508238935	10.460391488704635	3.9238339507261983	2.018702499309839	True	False	True	False	False	False	0.0	0.04016410990187443
chr2_86033412_A_C_b38	0.0220073	5.929589143389895	5.517452896464707	0	0	0	0	0	1	0	0	1	1	0	1	0	1	60.0	0.0	2.333922508238935	10.460391488704635	3.9238339507261983	2.018702499309839	True	False	True	False	False	False	0.0	0.04016410990187443
chr2_86033412_A_C_b38	0.0220073	5.929589143389895	5.517452896464707	0	0	0	0	0	1	0	0	1	1	0	1	0	1	60.0	0.0	2.333922508238935	10.460391488704635	3.9238339507261983	2.018702499309839	True	False	True	False	False	False	0.0	0.04016410990187443
chr2_86033412_A_C_b38	0.0220073	5.929589143389895	5.517452896464707	0	0	0	0	0	1	0	0	1	1	0	1	0	1	60.0	0.0	2.333922508238935	10.460391488704635	3.9238339507261983	2.018702499309839	True	False	True	False	False	False	0.0	0.04016410990187443
chr19_46354299_C_G_b38	0.0213181	5.739792912179234	5.739792912179234	0	0	0	0	0	1	0	0	1	0	0	1	0	1	50.0	0.0	-1.7564194533269957	0.0	8.482044827382623	5.432417186831408	True	False	True	False	False	False	0.0	0.04016389454835544
chr19_46354299_C_G_b38	0.0213181	5.739792912179234	5.739792912179234	0	0	0	0	0	1	0	0	1	0	0	1	0	1	50.0	0.0	-1.7564194533269957	0.0	8.482044827382623	5.432417186831408	True	False	True	False	False	False	0.0	0.04016389454835544
chr19_46354299_C_G_b38	0.0180015	5.739792912179234	5.739792912179234	0	0	0	0	0	1	0	0	1	0	0	1	0	1	50.0	0.0	-1.7564194533269957	0.0	8.482044827382623	5.432417186831408	True	False	True	False	False	False	0.0	0.04016389454835544
chr19_46354299_C_G_b38	0.0180015	5.739792912179234	5.739792912179234	0	0	0	0	0	1	0	0	1	0	0	1	0	1	50.0	0.0	-1.7564194533269957	0.0	8.482044827382623	5.432417186831408	True	False	True	False	False	False	0.0	0.04016389454835544
chr19_46354299_C_G_b38	0.0180015	5.739792912179234	5.739792912179234	0	0	0	0	0	1	0	0	1	0	0	1	0	1	50.0	0.0	-1.7564194533269957	0.0	8.482044827382623	5.432417186831408	True	False	True	False	False	False	0.0	0.04016389454835544
chr19_46354299_C_G_b38	0.0213181	5.739792912179234	5.739792912179234	0	0	0	0	0	1	0	0	1	0	0	1	0	1	50.0	0.0	-1.7564194533269957	0.0	8.482044827382623	5.432417186831408	True	False	True	False	False	False	0.0	0.04016389454835544
chr19_46354299_C_G_b38	0.336483	5.739792912179234	5.739792912179234	0	0	0	0	0	1	0	0	1	0	0	1	0	1	50.0	0.0	-1.7564194533269957	0.0	8.482044827382623	5.432417186831408	True	False	True	False	False	False	0.0	0.04016389454835544
chr19_46354299_C_G_b38	0.336483	5.739792912179234	5.739792912179234	0	0	0	0	0	1	0	0	1	0	0	1	0	1	50.0	0.0	-1.7564194533269957	0.0	8.482044827382623	5.432417186831408	True	False	True	False	False	False	0.0	0.04016389454835544
chr19_46354299_C_G_b38	0.336483	5.739792912179234	5.739792912179234	0	0	0	0	0	1	0	0	1	0	0	1	0	1	50.0	0.0	-1.7564194533269957	0.0	8.482044827382623	5.432417186831408	True	False	True	False	False	False	0.0	0.04016389454835544
chr9_109138125_C_A_b38	0.034899	6.212606095751519	6.152732694704104	1	0	0	1	0	0	0	0	0	0	1	0	0	0	60.0	0.002	4.44077697723142	0.0	0.3235362270478106	1.1711465009248343	False	True	True	False	False	False	0.0	0.040163636425660204
chr9_109138125_C_A_b38	0.0163145	6.212606095751519	6.152732694704104	1	0	0	1	0	0	0	0	0	0	1	0	0	0	60.0	0.002	4.44077697723142	0.0	0.3235362270478106	1.1711465009248343	False	True	True	False	False	False	0.0	0.040163636425660204
chr2_17649332_T_G_b38	0.0187289	5.683579767338681	4.356708826689592	0	0	0	0	0	1	0	0	1	0	0	1	0	1	50.0	0.0	2.867857854768625	7.175471314638675	6.54826332410039	6.072950144881943	True	False	True	False	False	False		0.040163276293545366
chr16_75636931_C_T_b38	0.0613562	5.953243334287785	5.953243334287785	0	0	0	1	0	0	0	0	0	0	0	0	0	1	80.0	0.0	2.850712894136967	7.958806262176157	-0.1388231353665006	0.0	True	False	True	False	False	False	0.0	0.04016316877484046
chr16_75636931_C_T_b38	0.0424987	5.953243334287785	5.953243334287785	0	0	0	1	0	0	0	0	0	0	0	0	0	1	80.0	0.0	2.850712894136967	7.958806262176157	-0.1388231353665006	0.0	True	False	True	False	False	False	0.0	0.04016316877484046
chr16_75636931_C_T_b38	0.0424987	5.953243334287785	5.953243334287785	0	0	0	1	0	0	0	0	0	0	0	0	0	1	80.0	0.0	2.850712894136967	7.958806262176157	-0.1388231353665006	0.0	True	False	True	False	False	False	0.0	0.04016316877484046
chr16_75636931_C_T_b38	0.0613562	5.953243334287785	5.953243334287785	0	0	0	1	0	0	0	0	0	0	0	0	0	1	80.0	0.0	2.850712894136967	7.958806262176157	-0.1388231353665006	0.0	True	False	True	False	False	False	0.0	0.04016316877484046
chr2_19966517_A_G_b38	0.00166573	5.337538079701318	5.332718793265369	0	0	1	1	0	0	0	0	0	0	0	0	0	1	40.0	0.0	-1.776376346924228	1.250552834735064	1.8028789131229388	0.0	True	False	True	False	False	False	0.0	0.04016314341216767
chr10_20961994_A_C_b38	0.0267436	5.375278407684165	5.375278407684165	0	0	0	1	0	0	0	0	0	0	0	1	0	0	40.0	0.0	5.432535389013885	9.204175421789884	-3.65210419782732	1.3960945801578082	True	False	True	False	False	False	0.1123	0.04016307457641448
chr10_20961994_A_C_b38	0.0229866	5.375278407684165	5.375278407684165	0	0	0	1	0	0	0	0	0	0	0	1	0	0	40.0	0.0	5.432535389013885	9.204175421789884	-3.65210419782732	1.3960945801578082	True	False	True	False	False	False	0.1123	0.04016307457641448
chr19_6692432_A_G_b38	0.0162053	5.69035945432406	6.198478716492308	0	0	0	1	0	0	0	1	0	0	0	1	0	1	50.0	0.004	1.2263065288302202	0.0	4.902975447444014	0.0	True	False	True	False	False	False	0.0	0.04016284109436311
chr19_6692432_A_G_b38	0.0162053	5.69035945432406	6.198478716492308	0	0	0	1	0	0	0	1	0	0	0	1	0	1	50.0	0.004	1.2263065288302202	0.0	4.902975447444014	0.0	True	False	True	False	False	False	0.0	0.04016284109436311
chr6_31271652_G_A_b38	0.0261837	5.37989735354046	4.007333185232471	0	0	0	0	1	1	1	1	1	1	0	1	1	0	60.0	0.0	5.541356170372689	0.0	-6.514539376143453	0.0	False	True	True	False	False	False	0.0	0.040162683374163864
chr6_31271652_G_A_b38	0.0531803	5.37989735354046	4.007333185232471	0	0	0	0	1	1	1	1	1	1	0	1	1	0	60.0	0.0	5.541356170372689	0.0	-6.514539376143453	0.0	False	True	True	False	False	False	0.0	0.040162683374163864
chr6_31271652_G_A_b38	0.0261837	5.37989735354046	4.007333185232471	0	0	0	0	1	1	1	1	1	1	0	1	1	0	60.0	0.0	5.541356170372689	0.0	-6.514539376143453	0.0	False	True	True	False	False	False	0.0	0.040162683374163864
chr6_31271652_G_A_b38	0.0261837	5.37989735354046	4.007333185232471	0	0	0	0	1	1	1	1	1	1	0	1	1	0	60.0	0.0	5.541356170372689	0.0	-6.514539376143453	0.0	False	True	True	False	False	False	0.0	0.040162683374163864
chr6_31271652_G_A_b38	0.0531803	5.37989735354046	4.007333185232471	0	0	0	0	1	1	1	1	1	1	0	1	1	0	60.0	0.0	5.541356170372689	0.0	-6.514539376143453	0.0	False	True	True	False	False	False	0.0	0.040162683374163864
chr6_31271652_G_A_b38	0.0531803	5.37989735354046	4.007333185232471	0	0	0	0	1	1	1	1	1	1	0	1	1	0	60.0	0.0	5.541356170372689	0.0	-6.514539376143453	0.0	False	True	True	False	False	False	0.0	0.040162683374163864
chr15_42652824_G_A_b38	0.0324275	5.4510384535657	5.4510384535657	0	0	0	0	0	0	0	0	0	0	0	0	0	1	60.0	0.005	-3.589013933362888	0.0	6.588755044092885	0.0	True	False	True	False	False	False	0.0	0.0401622671997255
chr15_42652824_G_A_b38	0.0544318	5.4510384535657	5.4510384535657	0	0	0	0	0	0	0	0	0	0	0	0	0	1	60.0	0.005	-3.589013933362888	0.0	6.588755044092885	0.0	True	False	True	False	False	False	0.0	0.0401622671997255
chr15_42652824_G_A_b38	0.0324275	5.4510384535657	5.4510384535657	0	0	0	0	0	0	0	0	0	0	0	0	0	1	60.0	0.005	-3.589013933362888	0.0	6.588755044092885	0.0	True	False	True	False	False	False	0.0	0.0401622671997255
chr15_42652824_G_A_b38	0.0544318	5.4510384535657	5.4510384535657	0	0	0	0	0	0	0	0	0	0	0	0	0	1	60.0	0.005	-3.589013933362888	0.0	6.588755044092885	0.0	True	False	True	False	False	False	0.0	0.0401622671997255
chr3_51280869_G_A_b38	0.00621918	5.497168225293202	6.501289670540389	0	0	0	0	1	1	0	0	1	0	0	1	0	0	60.0	0.001	-5.262557079210586	0.7426342047046761	3.506463451500529	0.8802630032695973	True	False	True	False	False	False	0.0	0.040161958267871035
chr3_51280869_G_A_b38	0.00621918	5.497168225293202	6.501289670540389	0	0	0	0	1	1	0	0	1	0	0	1	0	0	60.0	0.001	-5.262557079210586	0.7426342047046761	3.506463451500529	0.8802630032695973	True	False	True	False	False	False	0.0	0.040161958267871035
chr3_51280869_G_A_b38	0.00621918	5.497168225293202	6.501289670540389	0	0	0	0	1	1	0	0	1	0	0	1	0	0	60.0	0.001	-5.262557079210586	0.7426342047046761	3.506463451500529	0.8802630032695973	True	False	True	False	False	False	0.0	0.040161958267871035
chr2_215946984_G_T_b38	0.0288108	4.867534450455582	3.6635616461296463	0	0	0	0	1	0	0	0	0	0	0	1	0	1	30.0	0.0	-2.5535693866602114	0.7850105159051828	0.1354748265948089	0.0	True	False	True	False	False	False	0.0	0.0401618468399644
chr2_215946984_G_T_b38	0.00641774	4.867534450455582	3.6635616461296463	0	0	0	0	1	0	0	0	0	0	0	1	0	1	30.0	0.0	-2.5535693866602114	0.7850105159051828	0.1354748265948089	0.0	True	False	True	False	False	False	0.0	0.0401618468399644
chr2_215946984_G_T_b38	0.0337443	4.867534450455582	3.6635616461296463	0	0	0	0	1	0	0	0	0	0	0	1	0	1	30.0	0.0	-2.5535693866602114	0.7850105159051828	0.1354748265948089	0.0	True	False	True	False	False	False	0.0	0.0401618468399644
chr1_83870364_T_C_b38	0.00908439	5.645446897643238	5.645446897643238	0	0	1	0	0	0	0	0	0	0	1	1	0	1	30.0	0.014	-17.887734820736657	0.7188385349544468	-0.5986009751227925	0.0	True	False	True	False	False	False	0.0	0.04016183828624283
chr16_20411047_C_T_b38	0.00316324	6.049733455231958	6.0473721790462776	0	0	0	1	0	1	0	0	1	1	1	1	0	0	40.0	0.017	-8.38469813330142	4.183681472071591	1.001628014851697	0.0	True	False	True	False	False	False	0.0	0.04016157685510835
chr16_20411047_C_T_b38	0.00616648	6.049733455231958	6.0473721790462776	0	0	0	1	0	1	0	0	1	1	1	1	0	0	40.0	0.017	-8.38469813330142	4.183681472071591	1.001628014851697	0.0	True	False	True	False	False	False	0.0	0.04016157685510835
chr16_20411047_C_T_b38	0.00316324	6.049733455231958	6.0473721790462776	0	0	0	1	0	1	0	0	1	1	1	1	0	0	40.0	0.017	-8.38469813330142	4.183681472071591	1.001628014851697	0.0	True	False	True	False	False	False	0.0	0.04016157685510835
chr16_20411047_C_T_b38	0.00316324	6.049733455231958	6.0473721790462776	0	0	0	1	0	1	0	0	1	1	1	1	0	0	40.0	0.017	-8.38469813330142	4.183681472071591	1.001628014851697	0.0	True	False	True	False	False	False	0.0	0.04016157685510835
chr16_20411047_C_T_b38	0.0143359	6.049733455231958	6.0473721790462776	0	0	0	1	0	1	0	0	1	1	1	1	0	0	40.0	0.017	-8.38469813330142	4.183681472071591	1.001628014851697	0.0	True	False	True	False	False	False	0.0	0.04016157685510835
chr16_20411047_C_T_b38	0.0143359	6.049733455231958	6.0473721790462776	0	0	0	1	0	1	0	0	1	1	1	1	0	0	40.0	0.017	-8.38469813330142	4.183681472071591	1.001628014851697	0.0	True	False	True	False	False	False	0.0	0.04016157685510835
chr16_20411047_C_T_b38	0.0143359	6.049733455231958	6.0473721790462776	0	0	0	1	0	1	0	0	1	1	1	1	0	0	40.0	0.017	-8.38469813330142	4.183681472071591	1.001628014851697	0.0	True	False	True	False	False	False	0.0	0.04016157685510835
chr16_20411047_C_T_b38	0.00406867	6.049733455231958	6.0473721790462776	0	0	0	1	0	1	0	0	1	1	1	1	0	0	40.0	0.017	-8.38469813330142	4.183681472071591	1.001628014851697	0.0	True	False	True	False	False	False	0.0	0.04016157685510835
chr16_20411047_C_T_b38	0.00406867	6.049733455231958	6.0473721790462776	0	0	0	1	0	1	0	0	1	1	1	1	0	0	40.0	0.017	-8.38469813330142	4.183681472071591	1.001628014851697	0.0	True	False	True	False	False	False	0.0	0.04016157685510835
chr16_20411047_C_T_b38	0.00406867	6.049733455231958	6.0473721790462776	0	0	0	1	0	1	0	0	1	1	1	1	0	0	40.0	0.017	-8.38469813330142	4.183681472071591	1.001628014851697	0.0	True	False	True	False	False	False	0.0	0.04016157685510835
chr16_20411047_C_T_b38	0.00616648	6.049733455231958	6.0473721790462776	0	0	0	1	0	1	0	0	1	1	1	1	0	0	40.0	0.017	-8.38469813330142	4.183681472071591	1.001628014851697	0.0	True	False	True	False	False	False	0.0	0.04016157685510835
chr16_20411047_C_T_b38	0.00616648	6.049733455231958	6.0473721790462776	0	0	0	1	0	1	0	0	1	1	1	1	0	0	40.0	0.017	-8.38469813330142	4.183681472071591	1.001628014851697	0.0	True	False	True	False	False	False	0.0	0.04016157685510835
chr11_72697612_C_T_b38	0.125333	6.4457198193855785	2.772588722239781	1	0	0	1	0	0	0	0	0	1	0	1	0	1	60.0	1.0	3.7562068249518	3.817955047106589	0.0944404305980342	4.635404050727743	False	True	True	False	False	False	0.0	0.040161390739450714
chr11_72697612_C_T_b38	0.125333	6.4457198193855785	2.772588722239781	1	0	0	1	0	0	0	0	0	1	0	1	0	1	60.0	1.0	3.7562068249518	3.817955047106589	0.0944404305980342	4.635404050727743	False	True	True	False	False	False	0.0	0.040161390739450714
chr11_72697612_C_T_b38	0.125333	6.4457198193855785	2.772588722239781	1	0	0	1	0	0	0	0	0	1	0	1	0	1	60.0	1.0	3.7562068249518	3.817955047106589	0.0944404305980342	4.635404050727743	False	True	True	False	False	False	0.0	0.040161390739450714
chr11_72697612_C_T_b38	0.125333	6.4457198193855785	2.772588722239781	1	0	0	1	0	0	0	0	0	1	0	1	0	1	60.0	1.0	3.7562068249518	3.817955047106589	0.0944404305980342	4.635404050727743	False	True	True	False	False	False	0.0	0.040161390739450714
chr11_72697612_C_T_b38	0.125333	6.4457198193855785	2.772588722239781	1	0	0	1	0	0	0	0	0	1	0	1	0	1	60.0	1.0	3.7562068249518	3.817955047106589	0.0944404305980342	4.635404050727743	False	True	True	False	False	False	0.0	0.040161390739450714
chr11_72697612_C_T_b38	0.125333	6.4457198193855785	2.772588722239781	1	0	0	1	0	0	0	0	0	1	0	1	0	1	60.0	1.0	3.7562068249518	3.817955047106589	0.0944404305980342	4.635404050727743	False	True	True	False	False	False	0.0	0.040161390739450714
chr11_72697612_C_T_b38	0.125333	6.4457198193855785	2.772588722239781	1	0	0	1	0	0	0	0	0	1	0	1	0	1	60.0	1.0	3.7562068249518	3.817955047106589	0.0944404305980342	4.635404050727743	False	True	True	False	False	False	0.0	0.040161390739450714
chr17_28349905_T_C_b38	0.0291733	5.634789603169249	6.278521424165844	0	0	0	0	0	1	0	0	1	0	0	1	0	1	60.0	0.0	-4.049130698624614	0.0	-4.305684745135338	0.0	True	False	True	False	False	False	0.0	0.04016129700219126
chr17_28349905_T_C_b38	0.00703171	5.634789603169249	6.278521424165844	0	0	0	0	0	1	0	0	1	0	0	1	0	1	60.0	0.0	-4.049130698624614	0.0	-4.305684745135338	0.0	True	False	True	False	False	False	0.0	0.04016129700219126
chr17_28349905_T_C_b38	0.0291733	5.634789603169249	6.278521424165844	0	0	0	0	0	1	0	0	1	0	0	1	0	1	60.0	0.0	-4.049130698624614	0.0	-4.305684745135338	0.0	True	False	True	False	False	False	0.0	0.04016129700219126
chr17_28349905_T_C_b38	0.0291733	5.634789603169249	6.278521424165844	0	0	0	0	0	1	0	0	1	0	0	1	0	1	60.0	0.0	-4.049130698624614	0.0	-4.305684745135338	0.0	True	False	True	False	False	False	0.0	0.04016129700219126
chr17_28349905_T_C_b38	0.00703171	5.634789603169249	6.278521424165844	0	0	0	0	0	1	0	0	1	0	0	1	0	1	60.0	0.0	-4.049130698624614	0.0	-4.305684745135338	0.0	True	False	True	False	False	False	0.0	0.04016129700219126
chr17_28349905_T_C_b38	0.00703171	5.634789603169249	6.278521424165844	0	0	0	0	0	1	0	0	1	0	0	1	0	1	60.0	0.0	-4.049130698624614	0.0	-4.305684745135338	0.0	True	False	True	False	False	False	0.0	0.04016129700219126
chr16_57117884_C_T_b38	0.0189843	5.963579343618446	5.762051382780177	0	0	0	0	0	1	0	0	1	0	0	1	0	1	70.0	0.0	-17.016217032484004	0.0	4.926634971258068	0.0	True	False	True	False	False	False	0.0	0.04016045461357767
chr16_57117884_C_T_b38	0.0189843	5.963579343618446	5.762051382780177	0	0	0	0	0	1	0	0	1	0	0	1	0	1	70.0	0.0	-17.016217032484004	0.0	4.926634971258068	0.0	True	False	True	False	False	False	0.0	0.04016045461357767
chr10_119172251_T_C_b38	0.0545552	5.459585514144159	4.875197323201151	0	0	0	0	0	1	0	0	1	0	0	0	0	1	50.0	0.007	-3.34593878420114	0.0	1.053255478741562	0.422058921480442	True	False	True	False	False	False	0.0	0.0401598021092708
chr10_119172251_T_C_b38	0.019161	5.459585514144159	4.875197323201151	0	0	0	0	0	1	0	0	1	0	0	0	0	1	50.0	0.007	-3.34593878420114	0.0	1.053255478741562	0.422058921480442	True	False	True	False	False	False	0.0	0.0401598021092708
chr10_119172251_T_C_b38	0.019161	5.459585514144159	4.875197323201151	0	0	0	0	0	1	0	0	1	0	0	0	0	1	50.0	0.007	-3.34593878420114	0.0	1.053255478741562	0.422058921480442	True	False	True	False	False	False	0.0	0.0401598021092708
chr10_119172251_T_C_b38	0.0230841	5.459585514144159	4.875197323201151	0	0	0	0	0	1	0	0	1	0	0	0	0	1	50.0	0.007	-3.34593878420114	0.0	1.053255478741562	0.422058921480442	True	False	True	False	False	False	0.0	0.0401598021092708
chr10_119172251_T_C_b38	0.0230841	5.459585514144159	4.875197323201151	0	0	0	0	0	1	0	0	1	0	0	0	0	1	50.0	0.007	-3.34593878420114	0.0	1.053255478741562	0.422058921480442	True	False	True	False	False	False	0.0	0.0401598021092708
chr10_119172251_T_C_b38	0.0230841	5.459585514144159	4.875197323201151	0	0	0	0	0	1	0	0	1	0	0	0	0	1	50.0	0.007	-3.34593878420114	0.0	1.053255478741562	0.422058921480442	True	False	True	False	False	False	0.0	0.0401598021092708
chr10_119172251_T_C_b38	0.0545552	5.459585514144159	4.875197323201151	0	0	0	0	0	1	0	0	1	0	0	0	0	1	50.0	0.007	-3.34593878420114	0.0	1.053255478741562	0.422058921480442	True	False	True	False	False	False	0.0	0.0401598021092708
chr10_119172251_T_C_b38	0.0545552	5.459585514144159	4.875197323201151	0	0	0	0	0	1	0	0	1	0	0	0	0	1	50.0	0.007	-3.34593878420114	0.0	1.053255478741562	0.422058921480442	True	False	True	False	False	False	0.0	0.0401598021092708
chr10_119172251_T_C_b38	0.019161	5.459585514144159	4.875197323201151	0	0	0	0	0	1	0	0	1	0	0	0	0	1	50.0	0.007	-3.34593878420114	0.0	1.053255478741562	0.422058921480442	True	False	True	False	False	False	0.0	0.0401598021092708
chr12_56138225_C_T_b38	0.121227	5.976350909297934	3.784189633918261	0	0	0	0	1	1	0	0	1	1	0	1	0	1	70.0	0.986	-7.058030332395441	0.1919858031751147	1.0985352915091582	0.0	False	True	True	False	False	False	0.0	0.04015963108285003
chr12_56138225_C_T_b38	0.0161068	5.976350909297934	3.784189633918261	0	0	0	0	1	1	0	0	1	1	0	1	0	1	70.0	0.986	-7.058030332395441	0.1919858031751147	1.0985352915091582	0.0	False	True	True	False	False	False	0.0	0.04015963108285003
chr12_56138225_C_T_b38	0.0161068	5.976350909297934	3.784189633918261	0	0	0	0	1	1	0	0	1	1	0	1	0	1	70.0	0.986	-7.058030332395441	0.1919858031751147	1.0985352915091582	0.0	False	True	True	False	False	False	0.0	0.04015963108285003
chr12_56138225_C_T_b38	0.121227	5.976350909297934	3.784189633918261	0	0	0	0	1	1	0	0	1	1	0	1	0	1	70.0	0.986	-7.058030332395441	0.1919858031751147	1.0985352915091582	0.0	False	True	True	False	False	False	0.0	0.04015963108285003
chr12_56138225_C_T_b38	0.121227	5.976350909297934	3.784189633918261	0	0	0	0	1	1	0	0	1	1	0	1	0	1	70.0	0.986	-7.058030332395441	0.1919858031751147	1.0985352915091582	0.0	False	True	True	False	False	False	0.0	0.04015963108285003
chr12_56138225_C_T_b38	0.0161068	5.976350909297934	3.784189633918261	0	0	0	0	1	1	0	0	1	1	0	1	0	1	70.0	0.986	-7.058030332395441	0.1919858031751147	1.0985352915091582	0.0	False	True	True	False	False	False	0.0	0.04015963108285003
chr12_56138225_C_T_b38	0.0161068	5.976350909297934	3.784189633918261	0	0	0	0	1	1	0	0	1	1	0	1	0	1	70.0	0.986	-7.058030332395441	0.1919858031751147	1.0985352915091582	0.0	False	True	True	False	False	False	0.0	0.04015963108285003
chr12_56138225_C_T_b38	0.121227	5.976350909297934	3.784189633918261	0	0	0	0	1	1	0	0	1	1	0	1	0	1	70.0	0.986	-7.058030332395441	0.1919858031751147	1.0985352915091582	0.0	False	True	True	False	False	False	0.0	0.04015963108285003
chr15_90935076_G_A_b38	0.0168111	6.810142450115136	4.897839799950911	1	0	1	0	1	1	1	1	1	1	1	1	0	0	80.0	0.0	-4.464821112457701	3.2971926726949423	3.786480514871712	0.0	False	True	True	False	False	False	0.0	0.04015957077340748
chr15_90935076_G_A_b38	0.0168111	6.810142450115136	4.897839799950911	1	0	1	0	1	1	1	1	1	1	1	1	0	0	80.0	0.0	-4.464821112457701	3.2971926726949423	3.786480514871712	0.0	False	True	True	False	False	False	0.0	0.04015957077340748
chr4_2342965_G_A_b38	0.0113169	5.476463551931511	5.476463551931511	1	0	0	1	1	0	0	0	0	0	0	0	0	1	40.0	0.0	0.3978294417449149	3.546443750820303	2.3400066462878044	0.0	False	True	True	False	False	False	0.0	0.04015931412683502
chr4_2342965_G_A_b38	0.0249768	5.476463551931511	5.476463551931511	1	0	0	1	1	0	0	0	0	0	0	0	0	1	40.0	0.0	0.3978294417449149	3.546443750820303	2.3400066462878044	0.0	False	True	True	False	False	False	0.0	0.04015931412683502
chr4_2342965_G_A_b38	0.0249768	5.476463551931511	5.476463551931511	1	0	0	1	1	0	0	0	0	0	0	0	0	1	40.0	0.0	0.3978294417449149	3.546443750820303	2.3400066462878044	0.0	False	True	True	False	False	False	0.0	0.04015931412683502
chr4_2342965_G_A_b38	0.0249768	5.476463551931511	5.476463551931511	1	0	0	1	1	0	0	0	0	0	0	0	0	1	40.0	0.0	0.3978294417449149	3.546443750820303	2.3400066462878044	0.0	False	True	True	False	False	False	0.0	0.04015931412683502
chr4_2342965_G_A_b38	0.0113169	5.476463551931511	5.476463551931511	1	0	0	1	1	0	0	0	0	0	0	0	0	1	40.0	0.0	0.3978294417449149	3.546443750820303	2.3400066462878044	0.0	False	True	True	False	False	False	0.0	0.04015931412683502
chr4_2342965_G_A_b38	0.0113169	5.476463551931511	5.476463551931511	1	0	0	1	1	0	0	0	0	0	0	0	0	1	40.0	0.0	0.3978294417449149	3.546443750820303	2.3400066462878044	0.0	False	True	True	False	False	False	0.0	0.04015931412683502
chr8_130076092_C_T_b38	0.0154974	5.54907608489522	5.545177444479562	0	0	1	0	0	1	0	0	1	0	0	0	0	1	40.0	0.0	-16.052885426959	0.0	6.187396406014457	0.0	True	False	True	False	False	False	0.0	0.04015877370060865
chr8_130076092_C_T_b38	0.0154974	5.54907608489522	5.545177444479562	0	0	1	0	0	1	0	0	1	0	0	0	0	1	40.0	0.0	-16.052885426959	0.0	6.187396406014457	0.0	True	False	True	False	False	False	0.0	0.04015877370060865
chr2_190090280_G_T_b38	0.29085	5.921578419643816	6.424869023905388	0	0	0	1	0	1	0	0	1	1	0	1	0	0	60.0	0.0	6.494797592659227	5.843938451183908	0.0427714150371869	0.0	True	False	True	False	False	False	0.0	0.040158640743497516
chr7_23274575_A_C_b38	0.32832	6.236369590203704	5.043425116919247	1	0	1	0	0	1	0	0	1	0	0	1	0	0	60.0	0.0	-1.966130406854387	0.0	-1.6397134601456074	0.2107883819208496	False	True	True	False	False	False	0.0	0.040158169667948156
chr7_23274575_A_C_b38	0.32832	6.236369590203704	5.043425116919247	1	0	1	0	0	1	0	0	1	0	0	1	0	0	60.0	0.0	-1.966130406854387	0.0	-1.6397134601456074	0.2107883819208496	False	True	True	False	False	False	0.0	0.040158169667948156
chr7_128311360_G_A_b38	0.0191292	6.063785208687608	6.063785208687608	0	0	0	0	1	1	0	1	1	0	1	1	0	1	40.0	0.0	-8.461416760202011	0.0	4.65465601490952	2.368673325315307	True	False	True	False	False	False	0.0	0.040158098096433045
chr6_35510027_G_A_b38	0.0266695	5.303304908059076	4.605170185988092	0	0	0	0	0	0	0	0	0	0	0	0	0	0	60.0	0.001	-5.013831123990331	0.0	0.6183235397405866	0.0	True	False	True	False	False	False	0.0	0.04015780919792913
chr6_35510027_G_A_b38	0.0266695	5.303304908059076	4.605170185988092	0	0	0	0	0	0	0	0	0	0	0	0	0	0	60.0	0.001	-5.013831123990331	0.0	0.6183235397405866	0.0	True	False	True	False	False	False	0.0	0.04015780919792913
chr2_217892694_T_G_b38	0.227704	5.765191102784844	5.537334267018537	0	0	0	0	0	1	0	0	1	1	0	1	0	1	60.0	0.0	-4.413663305900981	0.0	0.9704902630631054	0.9050586924555262	True	False	True	False	False	False	0.0	0.04015721265328746
chr2_217892694_T_G_b38	0.0246715	5.765191102784844	5.537334267018537	0	0	0	0	0	1	0	0	1	1	0	1	0	1	60.0	0.0	-4.413663305900981	0.0	0.9704902630631054	0.9050586924555262	True	False	True	False	False	False	0.0	0.04015721265328746
chr2_217892694_T_G_b38	0.0246715	5.765191102784844	5.537334267018537	0	0	0	0	0	1	0	0	1	1	0	1	0	1	60.0	0.0	-4.413663305900981	0.0	0.9704902630631054	0.9050586924555262	True	False	True	False	False	False	0.0	0.04015721265328746
chr2_217892694_T_G_b38	0.227704	5.765191102784844	5.537334267018537	0	0	0	0	0	1	0	0	1	1	0	1	0	1	60.0	0.0	-4.413663305900981	0.0	0.9704902630631054	0.9050586924555262	True	False	True	False	False	False	0.0	0.04015721265328746
chr9_35259316_C_T_b38	0.016248	5.58724865840025	5.58724865840025	0	0	0	0	0	1	0	0	1	1	0	1	0	0	40.0	0.0	-10.068906737385149	0.0	6.473261695108491	0.0	True	False	True	False	False	False	0.0	0.04015589889000822
chr9_35259316_C_T_b38	0.147205	5.58724865840025	5.58724865840025	0	0	0	0	0	1	0	0	1	1	0	1	0	0	40.0	0.0	-10.068906737385149	0.0	6.473261695108491	0.0	True	False	True	False	False	False	0.0	0.04015589889000822
chr9_35259316_C_T_b38	0.147205	5.58724865840025	5.58724865840025	0	0	0	0	0	1	0	0	1	1	0	1	0	0	40.0	0.0	-10.068906737385149	0.0	6.473261695108491	0.0	True	False	True	False	False	False	0.0	0.04015589889000822
chr9_35259316_C_T_b38	0.0497744	5.58724865840025	5.58724865840025	0	0	0	0	0	1	0	0	1	1	0	1	0	0	40.0	0.0	-10.068906737385149	0.0	6.473261695108491	0.0	True	False	True	False	False	False	0.0	0.04015589889000822
chr9_35259316_C_T_b38	0.016248	5.58724865840025	5.58724865840025	0	0	0	0	0	1	0	0	1	1	0	1	0	0	40.0	0.0	-10.068906737385149	0.0	6.473261695108491	0.0	True	False	True	False	False	False	0.0	0.04015589889000822
chr9_35259316_C_T_b38	0.0497744	5.58724865840025	5.58724865840025	0	0	0	0	0	1	0	0	1	1	0	1	0	0	40.0	0.0	-10.068906737385149	0.0	6.473261695108491	0.0	True	False	True	False	False	False	0.0	0.04015589889000822
chr9_35259316_C_T_b38	0.0497744	5.58724865840025	5.58724865840025	0	0	0	0	0	1	0	0	1	1	0	1	0	0	40.0	0.0	-10.068906737385149	0.0	6.473261695108491	0.0	True	False	True	False	False	False	0.0	0.04015589889000822
chr9_35259316_C_T_b38	0.147205	5.58724865840025	5.58724865840025	0	0	0	0	0	1	0	0	1	1	0	1	0	0	40.0	0.0	-10.068906737385149	0.0	6.473261695108491	0.0	True	False	True	False	False	False	0.0	0.04015589889000822
chr9_35259316_C_T_b38	0.016248	5.58724865840025	5.58724865840025	0	0	0	0	0	1	0	0	1	1	0	1	0	0	40.0	0.0	-10.068906737385149	0.0	6.473261695108491	0.0	True	False	True	False	False	False	0.0	0.04015589889000822
chr2_218745710_A_G_b38	0.0017155	6.257667587882639	3.044522437723423	0	1	1	1	0	1	0	1	1	1	0	1	1	1	60.0	1.0	-5.0455660153163056	0.0	0.3182360087339972	1.6303997002940704	False	True	True	False	False	False	0.0	0.040155886919678585
chr2_218745710_A_G_b38	0.00100013	6.257667587882639	3.044522437723423	0	1	1	1	0	1	0	1	1	1	0	1	1	1	60.0	1.0	-5.0455660153163056	0.0	0.3182360087339972	1.6303997002940704	False	True	True	False	False	False	0.0	0.040155886919678585
chr2_218745710_A_G_b38	0.0017155	6.257667587882639	3.044522437723423	0	1	1	1	0	1	0	1	1	1	0	1	1	1	60.0	1.0	-5.0455660153163056	0.0	0.3182360087339972	1.6303997002940704	False	True	True	False	False	False	0.0	0.040155886919678585
chr2_218745710_A_G_b38	0.0017155	6.257667587882639	3.044522437723423	0	1	1	1	0	1	0	1	1	1	0	1	1	1	60.0	1.0	-5.0455660153163056	0.0	0.3182360087339972	1.6303997002940704	False	True	True	False	False	False	0.0	0.040155886919678585
chr2_218745710_A_G_b38	0.00100013	6.257667587882639	3.044522437723423	0	1	1	1	0	1	0	1	1	1	0	1	1	1	60.0	1.0	-5.0455660153163056	0.0	0.3182360087339972	1.6303997002940704	False	True	True	False	False	False	0.0	0.040155886919678585
chr2_218745710_A_G_b38	0.00100013	6.257667587882639	3.044522437723423	0	1	1	1	0	1	0	1	1	1	0	1	1	1	60.0	1.0	-5.0455660153163056	0.0	0.3182360087339972	1.6303997002940704	False	True	True	False	False	False	0.0	0.040155886919678585
chr2_218745710_A_G_b38	0.00100013	6.257667587882639	3.044522437723423	0	1	1	1	0	1	0	1	1	1	0	1	1	1	60.0	1.0	-5.0455660153163056	0.0	0.3182360087339972	1.6303997002940704	False	True	True	False	False	False	0.0	0.040155886919678585
chr2_218745710_A_G_b38	0.00100013	6.257667587882639	3.044522437723423	0	1	1	1	0	1	0	1	1	1	0	1	1	1	60.0	1.0	-5.0455660153163056	0.0	0.3182360087339972	1.6303997002940704	False	True	True	False	False	False	0.0	0.040155886919678585
chr2_218745710_A_G_b38	0.0017155	6.257667587882639	3.044522437723423	0	1	1	1	0	1	0	1	1	1	0	1	1	1	60.0	1.0	-5.0455660153163056	0.0	0.3182360087339972	1.6303997002940704	False	True	True	False	False	False	0.0	0.040155886919678585
chr2_218745710_A_G_b38	0.0017155	6.257667587882639	3.044522437723423	0	1	1	1	0	1	0	1	1	1	0	1	1	1	60.0	1.0	-5.0455660153163056	0.0	0.3182360087339972	1.6303997002940704	False	True	True	False	False	False	0.0	0.040155886919678585
chr19_44031586_G_A_b38	0.00387038	5.44673737166631	5.442417710521793	0	0	1	0	0	0	0	0	0	0	0	1	0	1	40.0	0.001	-4.090848080281385	1.47586129659922	4.507784054764514	0.7345748148749323	True	False	True	False	False	False	0.0	0.04015585612927483
chr19_44031586_G_A_b38	0.00387038	5.44673737166631	5.442417710521793	0	0	1	0	0	0	0	0	0	0	0	1	0	1	40.0	0.001	-4.090848080281385	1.47586129659922	4.507784054764514	0.7345748148749323	True	False	True	False	False	False	0.0	0.04015585612927483
chr19_44031586_G_A_b38	0.00777927	5.44673737166631	5.442417710521793	0	0	1	0	0	0	0	0	0	0	0	1	0	1	40.0	0.001	-4.090848080281385	1.47586129659922	4.507784054764514	0.7345748148749323	True	False	True	False	False	False	0.0	0.04015585612927483
chr19_44031586_G_A_b38	0.00777927	5.44673737166631	5.442417710521793	0	0	1	0	0	0	0	0	0	0	0	1	0	1	40.0	0.001	-4.090848080281385	1.47586129659922	4.507784054764514	0.7345748148749323	True	False	True	False	False	False	0.0	0.04015585612927483
chr6_31271673_T_A_b38	0.0755091	5.278114659230517	5.934894195619588	0	0	1	0	1	1	1	1	1	1	0	1	1	0	50.0	0.0	-1.9296175206021455	0.0412548622216606	-10.177688524206404	0.0	False	True	True	False	False	False	0.0	0.040155794533337334
chr6_31271673_T_A_b38	0.0755091	5.278114659230517	5.934894195619588	0	0	1	0	1	1	1	1	1	1	0	1	1	0	50.0	0.0	-1.9296175206021455	0.0412548622216606	-10.177688524206404	0.0	False	True	True	False	False	False	0.0	0.040155794533337334
chr6_31271673_T_A_b38	0.0354782	5.278114659230517	5.934894195619588	0	0	1	0	1	1	1	1	1	1	0	1	1	0	50.0	0.0	-1.9296175206021455	0.0412548622216606	-10.177688524206404	0.0	False	True	True	False	False	False	0.0	0.040155794533337334
chr6_31271673_T_A_b38	0.0354782	5.278114659230517	5.934894195619588	0	0	1	0	1	1	1	1	1	1	0	1	1	0	50.0	0.0	-1.9296175206021455	0.0412548622216606	-10.177688524206404	0.0	False	True	True	False	False	False	0.0	0.040155794533337334
chr6_31271673_T_A_b38	0.0354782	5.278114659230517	5.934894195619588	0	0	1	0	1	1	1	1	1	1	0	1	1	0	50.0	0.0	-1.9296175206021455	0.0412548622216606	-10.177688524206404	0.0	False	True	True	False	False	False	0.0	0.040155794533337334
chr6_31271673_T_A_b38	0.0354782	5.278114659230517	5.934894195619588	0	0	1	0	1	1	1	1	1	1	0	1	1	0	50.0	0.0	-1.9296175206021455	0.0412548622216606	-10.177688524206404	0.0	False	True	True	False	False	False	0.0	0.040155794533337334
chr6_31271673_T_A_b38	0.0755091	5.278114659230517	5.934894195619588	0	0	1	0	1	1	1	1	1	1	0	1	1	0	50.0	0.0	-1.9296175206021455	0.0412548622216606	-10.177688524206404	0.0	False	True	True	False	False	False	0.0	0.040155794533337334
chr6_31271673_T_A_b38	0.0755091	5.278114659230517	5.934894195619588	0	0	1	0	1	1	1	1	1	1	0	1	1	0	50.0	0.0	-1.9296175206021455	0.0412548622216606	-10.177688524206404	0.0	False	True	True	False	False	False	0.0	0.040155794533337334
chr1_102884562_G_C_b38	0.0868357	5.337538079701318	3.1780538303479458	0	0	1	0	1	0	0	0	0	0	0	1	0	0	40.0	0.005	2.312725566294129	6.075466580888866	5.716919223554484	0.0	False	True	True	False	False	False	0.0	0.04015540511614979
chr9_127813796_T_C_b38	0.59291	6.400257445308821	5.655991810819852	0	0	0	1	1	1	0	1	1	1	1	1	0	1	50.0	0.0	-6.5037807910182925	0.0	2.7388938913244303	1.9517471641027768	False	True	True	False	False	False	0.0	0.04015512569361013
chr9_127813796_T_C_b38	0.144057	6.400257445308821	5.655991810819852	0	0	0	1	1	1	0	1	1	1	1	1	0	1	50.0	0.0	-6.5037807910182925	0.0	2.7388938913244303	1.9517471641027768	False	True	True	False	False	False	0.0	0.04015512569361013
chr9_127813796_T_C_b38	0.144057	6.400257445308821	5.655991810819852	0	0	0	1	1	1	0	1	1	1	1	1	0	1	50.0	0.0	-6.5037807910182925	0.0	2.7388938913244303	1.9517471641027768	False	True	True	False	False	False	0.0	0.04015512569361013
chr9_127813796_T_C_b38	0.144057	6.400257445308821	5.655991810819852	0	0	0	1	1	1	0	1	1	1	1	1	0	1	50.0	0.0	-6.5037807910182925	0.0	2.7388938913244303	1.9517471641027768	False	True	True	False	False	False	0.0	0.04015512569361013
chr9_127813796_T_C_b38	0.144057	6.400257445308821	5.655991810819852	0	0	0	1	1	1	0	1	1	1	1	1	0	1	50.0	0.0	-6.5037807910182925	0.0	2.7388938913244303	1.9517471641027768	False	True	True	False	False	False	0.0	0.04015512569361013
chr9_127813796_T_C_b38	0.144057	6.400257445308821	5.655991810819852	0	0	0	1	1	1	0	1	1	1	1	1	0	1	50.0	0.0	-6.5037807910182925	0.0	2.7388938913244303	1.9517471641027768	False	True	True	False	False	False	0.0	0.04015512569361013
chr9_127813796_T_C_b38	0.144057	6.400257445308821	5.655991810819852	0	0	0	1	1	1	0	1	1	1	1	1	0	1	50.0	0.0	-6.5037807910182925	0.0	2.7388938913244303	1.9517471641027768	False	True	True	False	False	False	0.0	0.04015512569361013
chr9_127813796_T_C_b38	0.59291	6.400257445308821	5.655991810819852	0	0	0	1	1	1	0	1	1	1	1	1	0	1	50.0	0.0	-6.5037807910182925	0.0	2.7388938913244303	1.9517471641027768	False	True	True	False	False	False	0.0	0.04015512569361013
chr9_127813796_T_C_b38	0.0668657	6.400257445308821	5.655991810819852	0	0	0	1	1	1	0	1	1	1	1	1	0	1	50.0	0.0	-6.5037807910182925	0.0	2.7388938913244303	1.9517471641027768	False	True	True	False	False	False	0.0	0.04015512569361013
chr9_127813796_T_C_b38	0.0884455	6.400257445308821	5.655991810819852	0	0	0	1	1	1	0	1	1	1	1	1	0	1	50.0	0.0	-6.5037807910182925	0.0	2.7388938913244303	1.9517471641027768	False	True	True	False	False	False	0.0	0.04015512569361013
chr9_127813796_T_C_b38	0.0884455	6.400257445308821	5.655991810819852	0	0	0	1	1	1	0	1	1	1	1	1	0	1	50.0	0.0	-6.5037807910182925	0.0	2.7388938913244303	1.9517471641027768	False	True	True	False	False	False	0.0	0.04015512569361013
chr9_127813796_T_C_b38	0.17141	6.400257445308821	5.655991810819852	0	0	0	1	1	1	0	1	1	1	1	1	0	1	50.0	0.0	-6.5037807910182925	0.0	2.7388938913244303	1.9517471641027768	False	True	True	False	False	False	0.0	0.04015512569361013
chr9_127813796_T_C_b38	0.59291	6.400257445308821	5.655991810819852	0	0	0	1	1	1	0	1	1	1	1	1	0	1	50.0	0.0	-6.5037807910182925	0.0	2.7388938913244303	1.9517471641027768	False	True	True	False	False	False	0.0	0.04015512569361013
chr9_127813796_T_C_b38	0.59291	6.400257445308821	5.655991810819852	0	0	0	1	1	1	0	1	1	1	1	1	0	1	50.0	0.0	-6.5037807910182925	0.0	2.7388938913244303	1.9517471641027768	False	True	True	False	False	False	0.0	0.04015512569361013
chr9_127813796_T_C_b38	0.17141	6.400257445308821	5.655991810819852	0	0	0	1	1	1	0	1	1	1	1	1	0	1	50.0	0.0	-6.5037807910182925	0.0	2.7388938913244303	1.9517471641027768	False	True	True	False	False	False	0.0	0.04015512569361013
chr9_127813796_T_C_b38	0.0668657	6.400257445308821	5.655991810819852	0	0	0	1	1	1	0	1	1	1	1	1	0	1	50.0	0.0	-6.5037807910182925	0.0	2.7388938913244303	1.9517471641027768	False	True	True	False	False	False	0.0	0.04015512569361013
chr9_127813796_T_C_b38	0.17141	6.400257445308821	5.655991810819852	0	0	0	1	1	1	0	1	1	1	1	1	0	1	50.0	0.0	-6.5037807910182925	0.0	2.7388938913244303	1.9517471641027768	False	True	True	False	False	False	0.0	0.04015512569361013
chr9_127813796_T_C_b38	0.59291	6.400257445308821	5.655991810819852	0	0	0	1	1	1	0	1	1	1	1	1	0	1	50.0	0.0	-6.5037807910182925	0.0	2.7388938913244303	1.9517471641027768	False	True	True	False	False	False	0.0	0.04015512569361013
chr9_127813796_T_C_b38	0.59291	6.400257445308821	5.655991810819852	0	0	0	1	1	1	0	1	1	1	1	1	0	1	50.0	0.0	-6.5037807910182925	0.0	2.7388938913244303	1.9517471641027768	False	True	True	False	False	False	0.0	0.04015512569361013
chr9_127813796_T_C_b38	0.17141	6.400257445308821	5.655991810819852	0	0	0	1	1	1	0	1	1	1	1	1	0	1	50.0	0.0	-6.5037807910182925	0.0	2.7388938913244303	1.9517471641027768	False	True	True	False	False	False	0.0	0.04015512569361013
chr9_127813796_T_C_b38	0.0884455	6.400257445308821	5.655991810819852	0	0	0	1	1	1	0	1	1	1	1	1	0	1	50.0	0.0	-6.5037807910182925	0.0	2.7388938913244303	1.9517471641027768	False	True	True	False	False	False	0.0	0.04015512569361013
chr9_127813796_T_C_b38	0.59291	6.400257445308821	5.655991810819852	0	0	0	1	1	1	0	1	1	1	1	1	0	1	50.0	0.0	-6.5037807910182925	0.0	2.7388938913244303	1.9517471641027768	False	True	True	False	False	False	0.0	0.04015512569361013
chr9_127813796_T_C_b38	0.0668657	6.400257445308821	5.655991810819852	0	0	0	1	1	1	0	1	1	1	1	1	0	1	50.0	0.0	-6.5037807910182925	0.0	2.7388938913244303	1.9517471641027768	False	True	True	False	False	False	0.0	0.04015512569361013
chr9_127813796_T_C_b38	0.17141	6.400257445308821	5.655991810819852	0	0	0	1	1	1	0	1	1	1	1	1	0	1	50.0	0.0	-6.5037807910182925	0.0	2.7388938913244303	1.9517471641027768	False	True	True	False	False	False	0.0	0.04015512569361013
chr9_127813796_T_C_b38	0.0668657	6.400257445308821	5.655991810819852	0	0	0	1	1	1	0	1	1	1	1	1	0	1	50.0	0.0	-6.5037807910182925	0.0	2.7388938913244303	1.9517471641027768	False	True	True	False	False	False	0.0	0.04015512569361013
chr9_127813796_T_C_b38	0.0668657	6.400257445308821	5.655991810819852	0	0	0	1	1	1	0	1	1	1	1	1	0	1	50.0	0.0	-6.5037807910182925	0.0	2.7388938913244303	1.9517471641027768	False	True	True	False	False	False	0.0	0.04015512569361013
chr9_127813796_T_C_b38	0.0884455	6.400257445308821	5.655991810819852	0	0	0	1	1	1	0	1	1	1	1	1	0	1	50.0	0.0	-6.5037807910182925	0.0	2.7388938913244303	1.9517471641027768	False	True	True	False	False	False	0.0	0.04015512569361013
chr9_127813796_T_C_b38	0.0668657	6.400257445308821	5.655991810819852	0	0	0	1	1	1	0	1	1	1	1	1	0	1	50.0	0.0	-6.5037807910182925	0.0	2.7388938913244303	1.9517471641027768	False	True	True	False	False	False	0.0	0.04015512569361013
chr9_127813796_T_C_b38	0.0884455	6.400257445308821	5.655991810819852	0	0	0	1	1	1	0	1	1	1	1	1	0	1	50.0	0.0	-6.5037807910182925	0.0	2.7388938913244303	1.9517471641027768	False	True	True	False	False	False	0.0	0.04015512569361013
chr9_127813796_T_C_b38	0.0668657	6.400257445308821	5.655991810819852	0	0	0	1	1	1	0	1	1	1	1	1	0	1	50.0	0.0	-6.5037807910182925	0.0	2.7388938913244303	1.9517471641027768	False	True	True	False	False	False	0.0	0.04015512569361013
chr9_127813796_T_C_b38	0.144057	6.400257445308821	5.655991810819852	0	0	0	1	1	1	0	1	1	1	1	1	0	1	50.0	0.0	-6.5037807910182925	0.0	2.7388938913244303	1.9517471641027768	False	True	True	False	False	False	0.0	0.04015512569361013
chr9_127813796_T_C_b38	0.145973	6.400257445308821	5.655991810819852	0	0	0	1	1	1	0	1	1	1	1	1	0	1	50.0	0.0	-6.5037807910182925	0.0	2.7388938913244303	1.9517471641027768	False	True	True	False	False	False	0.0	0.04015512569361013
chr9_127813796_T_C_b38	0.145973	6.400257445308821	5.655991810819852	0	0	0	1	1	1	0	1	1	1	1	1	0	1	50.0	0.0	-6.5037807910182925	0.0	2.7388938913244303	1.9517471641027768	False	True	True	False	False	False	0.0	0.04015512569361013
chr9_127813796_T_C_b38	0.145973	6.400257445308821	5.655991810819852	0	0	0	1	1	1	0	1	1	1	1	1	0	1	50.0	0.0	-6.5037807910182925	0.0	2.7388938913244303	1.9517471641027768	False	True	True	False	False	False	0.0	0.04015512569361013
chr9_127813796_T_C_b38	0.0884455	6.400257445308821	5.655991810819852	0	0	0	1	1	1	0	1	1	1	1	1	0	1	50.0	0.0	-6.5037807910182925	0.0	2.7388938913244303	1.9517471641027768	False	True	True	False	False	False	0.0	0.04015512569361013
chr9_127813796_T_C_b38	0.17141	6.400257445308821	5.655991810819852	0	0	0	1	1	1	0	1	1	1	1	1	0	1	50.0	0.0	-6.5037807910182925	0.0	2.7388938913244303	1.9517471641027768	False	True	True	False	False	False	0.0	0.04015512569361013
chr9_127813796_T_C_b38	0.145973	6.400257445308821	5.655991810819852	0	0	0	1	1	1	0	1	1	1	1	1	0	1	50.0	0.0	-6.5037807910182925	0.0	2.7388938913244303	1.9517471641027768	False	True	True	False	False	False	0.0	0.04015512569361013
chr9_127813796_T_C_b38	0.145973	6.400257445308821	5.655991810819852	0	0	0	1	1	1	0	1	1	1	1	1	0	1	50.0	0.0	-6.5037807910182925	0.0	2.7388938913244303	1.9517471641027768	False	True	True	False	False	False	0.0	0.04015512569361013
chr9_127813796_T_C_b38	0.145973	6.400257445308821	5.655991810819852	0	0	0	1	1	1	0	1	1	1	1	1	0	1	50.0	0.0	-6.5037807910182925	0.0	2.7388938913244303	1.9517471641027768	False	True	True	False	False	False	0.0	0.04015512569361013
chr9_127813796_T_C_b38	0.145973	6.400257445308821	5.655991810819852	0	0	0	1	1	1	0	1	1	1	1	1	0	1	50.0	0.0	-6.5037807910182925	0.0	2.7388938913244303	1.9517471641027768	False	True	True	False	False	False	0.0	0.04015512569361013
chr9_127813796_T_C_b38	0.17141	6.400257445308821	5.655991810819852	0	0	0	1	1	1	0	1	1	1	1	1	0	1	50.0	0.0	-6.5037807910182925	0.0	2.7388938913244303	1.9517471641027768	False	True	True	False	False	False	0.0	0.04015512569361013
chr9_127813796_T_C_b38	0.0884455	6.400257445308821	5.655991810819852	0	0	0	1	1	1	0	1	1	1	1	1	0	1	50.0	0.0	-6.5037807910182925	0.0	2.7388938913244303	1.9517471641027768	False	True	True	False	False	False	0.0	0.04015512569361013
chr5_146484514_A_T_b38	0.016545	5.25227342804663	6.786716950605081	0	1	0	1	0	0	0	0	0	0	0	1	0	1	40.0	0.0	4.991553511135854	0.0	6.276130537775558	1.0048904629582438	True	False	True	False	False	False	0.0	0.04015436337259683
chr5_146484514_A_T_b38	0.016545	5.25227342804663	6.786716950605081	0	1	0	1	0	0	0	0	0	0	0	1	0	1	40.0	0.0	4.991553511135854	0.0	6.276130537775558	1.0048904629582438	True	False	True	False	False	False	0.0	0.04015436337259683
chr5_146484514_A_T_b38	0.016545	5.25227342804663	6.786716950605081	0	1	0	1	0	0	0	0	0	0	0	1	0	1	40.0	0.0	4.991553511135854	0.0	6.276130537775558	1.0048904629582438	True	False	True	False	False	False	0.0	0.04015436337259683
chr5_146484514_A_T_b38	0.016545	5.25227342804663	6.786716950605081	0	1	0	1	0	0	0	0	0	0	0	1	0	1	40.0	0.0	4.991553511135854	0.0	6.276130537775558	1.0048904629582438	True	False	True	False	False	False	0.0	0.04015436337259683
chr10_133221428_T_C_b38	0.729051	5.484796933490655	7.183111701743281	0	0	0	0	0	0	0	0	0	0	0	0	0	0	70.0	0.0	-0.0943567631847321	0.0	6.9297715106200215	0.0	True	False	True	False	False	False	0.0	0.04015392930496825
chr1_204368934_T_C_b38	0.00498538	6.983789965258135	6.22455842927536	0	0	1	1	1	1	0	0	1	1	1	1	0	1	60.0	0.0	-5.214267937672773	0.0	0.4695399941981364	8.189778223457303	False	True	True	False	False	False	0.0	0.04015330592053824
chr1_204368934_T_C_b38	0.00337594	6.983789965258135	6.22455842927536	0	0	1	1	1	1	0	0	1	1	1	1	0	1	60.0	0.0	-5.214267937672773	0.0	0.4695399941981364	8.189778223457303	False	True	True	False	False	False	0.0	0.04015330592053824
chr5_139379813_C_T_b38	0.00498972	6.709304340258298	3.091042453358316	1	0	0	1	0	1	0	0	1	1	0	1	0	1	60.0	0.005	-4.840568680973584	0.4061113718185467	6.268605222890493	0.0	False	True	True	False	False	False	0.0	0.040152908412491195
chr5_139379813_C_T_b38	0.00498972	6.709304340258298	3.091042453358316	1	0	0	1	0	1	0	0	1	1	0	1	0	1	60.0	0.005	-4.840568680973584	0.4061113718185467	6.268605222890493	0.0	False	True	True	False	False	False	0.0	0.040152908412491195
chr5_139379813_C_T_b38	0.00498972	6.709304340258298	3.091042453358316	1	0	0	1	0	1	0	0	1	1	0	1	0	1	60.0	0.005	-4.840568680973584	0.4061113718185467	6.268605222890493	0.0	False	True	True	False	False	False	0.0	0.040152908412491195
chr5_139379813_C_T_b38	0.00498972	6.709304340258298	3.091042453358316	1	0	0	1	0	1	0	0	1	1	0	1	0	1	60.0	0.005	-4.840568680973584	0.4061113718185467	6.268605222890493	0.0	False	True	True	False	False	False	0.0	0.040152908412491195
chr5_139379813_C_T_b38	0.00498972	6.709304340258298	3.091042453358316	1	0	0	1	0	1	0	0	1	1	0	1	0	1	60.0	0.005	-4.840568680973584	0.4061113718185467	6.268605222890493	0.0	False	True	True	False	False	False	0.0	0.040152908412491195
chr17_35553657_G_T_b38	0.0790558	5.117993812416755	5.365976015021851	0	0	0	0	0	0	0	0	0	0	0	0	0	1	40.0	0.005	-8.384972473027014	0.0	0.998372530147364	0.0	True	False	True	False	False	False	0.0	0.04015282575431813
chr13_39751173_C_T_b38	0.00155448	5.429345628954441	5.43372200355424	1	0	0	0	0	0	0	0	0	0	0	0	0	1	20.0	0.018	-12.655896762017006	0.0	4.432429409592039	0.23485827519745328	False	True	True	False	False	False	0.0	0.04015201818972599
chr20_43574597_C_T_b38	0.0180933	5.746203190540153	5.402677381872279	0	0	0	0	0	0	0	0	0	0	0	0	0	1	60.0	0.0	9.283408628988646	0.0	-3.4549506869701574	0.0	False	True	True	False	False	False	0.0	0.04015178545326272
chr20_43574597_C_T_b38	0.0180933	5.746203190540153	5.402677381872279	0	0	0	0	0	0	0	0	0	0	0	0	0	1	60.0	0.0	9.283408628988646	0.0	-3.4549506869701574	0.0	False	True	True	False	False	False	0.0	0.04015178545326272
chr12_96011590_T_A_b38	0.0364993	5.099866427824199	5.62040086571715	1	0	0	0	0	1	0	0	1	0	0	0	0	1	0.0	0.0	-7.943939708809689	0.0	2.3443395774562674	0.0	False	True	True	False	False	False	0.0	0.04015161959880116
chr12_96011590_T_A_b38	0.0364993	5.099866427824199	5.62040086571715	1	0	0	0	0	1	0	0	1	0	0	0	0	1	0.0	0.0	-7.943939708809689	0.0	2.3443395774562674	0.0	False	True	True	False	False	False	0.0	0.04015161959880116
chr12_96011590_T_A_b38	0.0364993	5.099866427824199	5.62040086571715	1	0	0	0	0	1	0	0	1	0	0	0	0	1	0.0	0.0	-7.943939708809689	0.0	2.3443395774562674	0.0	False	True	True	False	False	False	0.0	0.04015161959880116
chr18_9944752_T_C_b38	0.761257	5.726847747587197	5.147494476813453	0	0	1	0	0	1	0	1	1	0	0	1	0	1	30.0	0.012	-20.92515770684173	0.0	5.374027787041655	0.044372459045803225	True	False	True	False	False	False		0.04014996840625603
chr5_38412433_C_T_b38	0.0228431	5.375278407684165	4.2626798770413155	0	0	1	0	0	0	0	0	0	0	0	0	0	0	60.0	0.0	0.2929202200814838	1.8791447042259573	-2.358058762456821	0.0	True	False	True	False	False	False	0.0	0.04014993487266556
chr5_38412433_C_T_b38	0.0432471	5.375278407684165	4.2626798770413155	0	0	1	0	0	0	0	0	0	0	0	0	0	0	60.0	0.0	0.2929202200814838	1.8791447042259573	-2.358058762456821	0.0	True	False	True	False	False	False	0.0	0.04014993487266556
chr15_40814702_A_G_b38	0.0697487	6.897704943128636	5.948034989180646	1	0	1	0	0	0	0	0	0	0	1	1	0	1	60.0	0.001	-4.312176357021991	5.398180651400197	3.23431352795248	0.748666049650268	False	True	True	False	False	False	0.0	0.04014987492030424
chr15_40814702_A_G_b38	0.0697487	6.897704943128636	5.948034989180646	1	0	1	0	0	0	0	0	0	0	1	1	0	1	60.0	0.001	-4.312176357021991	5.398180651400197	3.23431352795248	0.748666049650268	False	True	True	False	False	False	0.0	0.04014987492030424
chr15_40814702_A_G_b38	0.0697487	6.897704943128636	5.948034989180646	1	0	1	0	0	0	0	0	0	0	1	1	0	1	60.0	0.001	-4.312176357021991	5.398180651400197	3.23431352795248	0.748666049650268	False	True	True	False	False	False	0.0	0.04014987492030424
chr15_40814702_A_G_b38	0.0697487	6.897704943128636	5.948034989180646	1	0	1	0	0	0	0	0	0	0	1	1	0	1	60.0	0.001	-4.312176357021991	5.398180651400197	3.23431352795248	0.748666049650268	False	True	True	False	False	False	0.0	0.04014987492030424
chr15_40814702_A_G_b38	0.0697487	6.897704943128636	5.948034989180646	1	0	1	0	0	0	0	0	0	0	1	1	0	1	60.0	0.001	-4.312176357021991	5.398180651400197	3.23431352795248	0.748666049650268	False	True	True	False	False	False	0.0	0.04014987492030424
chr15_40814702_A_G_b38	0.0697487	6.897704943128636	5.948034989180646	1	0	1	0	0	0	0	0	0	0	1	1	0	1	60.0	0.001	-4.312176357021991	5.398180651400197	3.23431352795248	0.748666049650268	False	True	True	False	False	False	0.0	0.04014987492030424
chr15_28146580_G_A_b38	0.0422154	5.4680601411351315	5.4680601411351315	0	0	1	0	0	0	0	0	0	0	0	0	0	1	60.0	0.045	-4.442166356709105	0.8643465455628716	-5.8284038505902345	0.0	True	False	True	False	False	False	0.0	0.040149673374044285
chr15_28146580_G_A_b38	0.0585699	5.4680601411351315	5.4680601411351315	0	0	1	0	0	0	0	0	0	0	0	0	0	1	60.0	0.045	-4.442166356709105	0.8643465455628716	-5.8284038505902345	0.0	True	False	True	False	False	False	0.0	0.040149673374044285
chr15_28146580_G_A_b38	0.0585699	5.4680601411351315	5.4680601411351315	0	0	1	0	0	0	0	0	0	0	0	0	0	1	60.0	0.045	-4.442166356709105	0.8643465455628716	-5.8284038505902345	0.0	True	False	True	False	False	False	0.0	0.040149673374044285
chr15_28146580_G_A_b38	0.0422154	5.4680601411351315	5.4680601411351315	0	0	1	0	0	0	0	0	0	0	0	0	0	1	60.0	0.045	-4.442166356709105	0.8643465455628716	-5.8284038505902345	0.0	True	False	True	False	False	False	0.0	0.040149673374044285
chr2_237757185_G_A_b38	0.0187625	5.605802066295998	5.602118820879701	0	0	1	1	0	0	0	0	0	0	0	1	0	1	40.0	0.0	3.588085398623229	4.5815393380405744	-0.3929667678147837	0.0	True	False	True	False	False	False	0.0	0.04014893692215401
chr2_237757185_G_A_b38	0.0187625	5.605802066295998	5.602118820879701	0	0	1	1	0	0	0	0	0	0	0	1	0	1	40.0	0.0	3.588085398623229	4.5815393380405744	-0.3929667678147837	0.0	True	False	True	False	False	False	0.0	0.04014893692215401
chr2_237757185_G_A_b38	0.0187625	5.605802066295998	5.602118820879701	0	0	1	1	0	0	0	0	0	0	0	1	0	1	40.0	0.0	3.588085398623229	4.5815393380405744	-0.3929667678147837	0.0	True	False	True	False	False	False	0.0	0.04014893692215401
chr2_237757185_G_A_b38	0.0187625	5.605802066295998	5.602118820879701	0	0	1	1	0	0	0	0	0	0	0	1	0	1	40.0	0.0	3.588085398623229	4.5815393380405744	-0.3929667678147837	0.0	True	False	True	False	False	False	0.0	0.04014893692215401
chr2_24839184_T_C_b38	0.0708434	5.60947179518496	5.60947179518496	0	0	1	1	0	0	0	0	0	0	0	0	0	1	60.0	0.005	7.93554039502511	2.7850717880436653	-8.439452183342226	0.0	True	False	True	False	False	False	0.0	0.040148371296424304
chr2_24839184_T_C_b38	0.0708434	5.60947179518496	5.60947179518496	0	0	1	1	0	0	0	0	0	0	0	0	0	1	60.0	0.005	7.93554039502511	2.7850717880436653	-8.439452183342226	0.0	True	False	True	False	False	False	0.0	0.040148371296424304
chr2_24839184_T_C_b38	0.0555735	5.60947179518496	5.60947179518496	0	0	1	1	0	0	0	0	0	0	0	0	0	1	60.0	0.005	7.93554039502511	2.7850717880436653	-8.439452183342226	0.0	True	False	True	False	False	False	0.0	0.040148371296424304
chr2_24839184_T_C_b38	0.0555735	5.60947179518496	5.60947179518496	0	0	1	1	0	0	0	0	0	0	0	0	0	1	60.0	0.005	7.93554039502511	2.7850717880436653	-8.439452183342226	0.0	True	False	True	False	False	False	0.0	0.040148371296424304
chr2_24839184_T_C_b38	0.0708434	5.60947179518496	5.60947179518496	0	0	1	1	0	0	0	0	0	0	0	0	0	1	60.0	0.005	7.93554039502511	2.7850717880436653	-8.439452183342226	0.0	True	False	True	False	False	False	0.0	0.040148371296424304
chr2_24839184_T_C_b38	0.0555735	5.60947179518496	5.60947179518496	0	0	1	1	0	0	0	0	0	0	0	0	0	1	60.0	0.005	7.93554039502511	2.7850717880436653	-8.439452183342226	0.0	True	False	True	False	False	False	0.0	0.040148371296424304
chr2_24839184_T_C_b38	0.0708434	5.60947179518496	5.60947179518496	0	0	1	1	0	0	0	0	0	0	0	0	0	1	60.0	0.005	7.93554039502511	2.7850717880436653	-8.439452183342226	0.0	True	False	True	False	False	False	0.0	0.040148371296424304
chr2_24839184_T_C_b38	0.0555735	5.60947179518496	5.60947179518496	0	0	1	1	0	0	0	0	0	0	0	0	0	1	60.0	0.005	7.93554039502511	2.7850717880436653	-8.439452183342226	0.0	True	False	True	False	False	False	0.0	0.040148371296424304
chr2_161223689_A_T_b38	0.0272237	5.713732805509369	4.867534450455582	1	0	1	0	0	1	0	0	1	1	0	1	0	0	20.0	0.001	-19.13324200262796	1.1145662309538054	7.316137094578252	0.26412565354956996	False	True	True	False	False	False	0.0	0.04014820111618317
chr8_11849518_A_G_b38	0.00871743	6.159095388491933	4.110873864173311	1	0	0	1	1	1	0	1	1	1	0	1	0	1	60.0	0.0	-0.0281019248806133	0.0	7.262576789772233	0.0	False	True	True	False	False	False	0.0	0.040147917163809395
chr8_11849518_A_G_b38	0.00871743	6.159095388491933	4.110873864173311	1	0	0	1	1	1	0	1	1	1	0	1	0	1	60.0	0.0	-0.0281019248806133	0.0	7.262576789772233	0.0	False	True	True	False	False	False	0.0	0.040147917163809395
chr8_11849518_A_G_b38	0.00871743	6.159095388491933	4.110873864173311	1	0	0	1	1	1	0	1	1	1	0	1	0	1	60.0	0.0	-0.0281019248806133	0.0	7.262576789772233	0.0	False	True	True	False	False	False	0.0	0.040147917163809395
chr8_11849518_A_G_b38	0.515807	6.159095388491933	4.110873864173311	1	0	0	1	1	1	0	1	1	1	0	1	0	1	60.0	0.0	-0.0281019248806133	0.0	7.262576789772233	0.0	False	True	True	False	False	False	0.0	0.040147917163809395
chr8_11849518_A_G_b38	0.515807	6.159095388491933	4.110873864173311	1	0	0	1	1	1	0	1	1	1	0	1	0	1	60.0	0.0	-0.0281019248806133	0.0	7.262576789772233	0.0	False	True	True	False	False	False	0.0	0.040147917163809395
chr8_11849518_A_G_b38	0.515807	6.159095388491933	4.110873864173311	1	0	0	1	1	1	0	1	1	1	0	1	0	1	60.0	0.0	-0.0281019248806133	0.0	7.262576789772233	0.0	False	True	True	False	False	False	0.0	0.040147917163809395
chr8_11849518_A_G_b38	0.00220849	6.159095388491933	4.110873864173311	1	0	0	1	1	1	0	1	1	1	0	1	0	1	60.0	0.0	-0.0281019248806133	0.0	7.262576789772233	0.0	False	True	True	False	False	False	0.0	0.040147917163809395
chr8_11849518_A_G_b38	0.00220849	6.159095388491933	4.110873864173311	1	0	0	1	1	1	0	1	1	1	0	1	0	1	60.0	0.0	-0.0281019248806133	0.0	7.262576789772233	0.0	False	True	True	False	False	False	0.0	0.040147917163809395
chr8_11849518_A_G_b38	0.00220849	6.159095388491933	4.110873864173311	1	0	0	1	1	1	0	1	1	1	0	1	0	1	60.0	0.0	-0.0281019248806133	0.0	7.262576789772233	0.0	False	True	True	False	False	False	0.0	0.040147917163809395
chr4_183701981_G_A_b38	0.0232689	5.159055299214529	5.159055299214529	0	1	0	0	0	0	0	0	0	0	0	1	0	1	40.0	0.0	-0.6542642651285634	6.276927477284856	4.338758880582986	0.0	True	False	True	False	False	False	0.0	0.04014736086338567
chr14_50822386_G_A_b38	0.06348	5.736572297479192	5.736572297479192	0	0	0	0	0	1	1	0	1	1	0	1	0	1	60.0	0.001	-4.974737293636192	0.2388512650932774	-0.3622182702032717	0.0	True	False	True	False	False	False	0.0	0.04014714725452561
chr14_50822386_G_A_b38	0.0588716	5.736572297479192	5.736572297479192	0	0	0	0	0	1	1	0	1	1	0	1	0	1	60.0	0.001	-4.974737293636192	0.2388512650932774	-0.3622182702032717	0.0	True	False	True	False	False	False	0.0	0.04014714725452561
chr14_104892968_G_A_b38	0.00247032	0.0	2.0794415416798357	0	0	0	0	0	0	0	1	0	1	0	1	0	1	60.0	0.89	-3.126947374269412	0.0	10.916700839789293	3.0733818385834155	True	False	False	False	False	True	0.9538	0.0401471045536485
chr14_104892968_G_A_b38	0.0033573	0.0	2.0794415416798357	0	0	0	0	0	0	0	1	0	1	0	1	0	1	60.0	0.89	-3.126947374269412	0.0	10.916700839789293	3.0733818385834155	True	False	False	False	False	True	0.9538	0.0401471045536485
chr14_104892968_G_A_b38	0.00948733	0.0	2.0794415416798357	0	0	0	0	0	0	0	1	0	1	0	1	0	1	60.0	0.89	-3.126947374269412	0.0	10.916700839789293	3.0733818385834155	True	False	False	False	False	True	0.9538	0.0401471045536485
chr14_104892968_G_A_b38	0.026059	0.0	2.0794415416798357	0	0	0	0	0	0	0	1	0	1	0	1	0	1	60.0	0.89	-3.126947374269412	0.0	10.916700839789293	3.0733818385834155	True	False	False	False	False	True	0.9538	0.0401471045536485
chr14_104892968_G_A_b38	0.026059	0.0	2.0794415416798357	0	0	0	0	0	0	0	1	0	1	0	1	0	1	60.0	0.89	-3.126947374269412	0.0	10.916700839789293	3.0733818385834155	True	False	False	False	False	True	0.9538	0.0401471045536485
chr14_104892968_G_A_b38	0.00247032	0.0	2.0794415416798357	0	0	0	0	0	0	0	1	0	1	0	1	0	1	60.0	0.89	-3.126947374269412	0.0	10.916700839789293	3.0733818385834155	True	False	False	False	False	True	0.9538	0.0401471045536485
chr14_104892968_G_A_b38	0.0033573	0.0	2.0794415416798357	0	0	0	0	0	0	0	1	0	1	0	1	0	1	60.0	0.89	-3.126947374269412	0.0	10.916700839789293	3.0733818385834155	True	False	False	False	False	True	0.9538	0.0401471045536485
chr14_104892968_G_A_b38	0.0033573	0.0	2.0794415416798357	0	0	0	0	0	0	0	1	0	1	0	1	0	1	60.0	0.89	-3.126947374269412	0.0	10.916700839789293	3.0733818385834155	True	False	False	False	False	True	0.9538	0.0401471045536485
chr14_104892968_G_A_b38	0.00247032	0.0	2.0794415416798357	0	0	0	0	0	0	0	1	0	1	0	1	0	1	60.0	0.89	-3.126947374269412	0.0	10.916700839789293	3.0733818385834155	True	False	False	False	False	True	0.9538	0.0401471045536485
chr14_104892968_G_A_b38	0.00247032	0.0	2.0794415416798357	0	0	0	0	0	0	0	1	0	1	0	1	0	1	60.0	0.89	-3.126947374269412	0.0	10.916700839789293	3.0733818385834155	True	False	False	False	False	True	0.9538	0.0401471045536485
chr14_104892968_G_A_b38	0.00948733	0.0	2.0794415416798357	0	0	0	0	0	0	0	1	0	1	0	1	0	1	60.0	0.89	-3.126947374269412	0.0	10.916700839789293	3.0733818385834155	True	False	False	False	False	True	0.9538	0.0401471045536485
chr14_104892968_G_A_b38	0.00948733	0.0	2.0794415416798357	0	0	0	0	0	0	0	1	0	1	0	1	0	1	60.0	0.89	-3.126947374269412	0.0	10.916700839789293	3.0733818385834155	True	False	False	False	False	True	0.9538	0.0401471045536485
chr14_104892968_G_A_b38	0.00948733	0.0	2.0794415416798357	0	0	0	0	0	0	0	1	0	1	0	1	0	1	60.0	0.89	-3.126947374269412	0.0	10.916700839789293	3.0733818385834155	True	False	False	False	False	True	0.9538	0.0401471045536485
chr14_104892968_G_A_b38	0.026059	0.0	2.0794415416798357	0	0	0	0	0	0	0	1	0	1	0	1	0	1	60.0	0.89	-3.126947374269412	0.0	10.916700839789293	3.0733818385834155	True	False	False	False	False	True	0.9538	0.0401471045536485
chr14_104892968_G_A_b38	0.026059	0.0	2.0794415416798357	0	0	0	0	0	0	0	1	0	1	0	1	0	1	60.0	0.89	-3.126947374269412	0.0	10.916700839789293	3.0733818385834155	True	False	False	False	False	True	0.9538	0.0401471045536485
chr14_104892968_G_A_b38	0.0033573	0.0	2.0794415416798357	0	0	0	0	0	0	0	1	0	1	0	1	0	1	60.0	0.89	-3.126947374269412	0.0	10.916700839789293	3.0733818385834155	True	False	False	False	False	True	0.9538	0.0401471045536485
chr2_241112923_C_A_b38	0.00131008	6.52795791762255	4.927253685157205	0	0	0	0	1	1	0	1	1	1	1	1	1	1	60.0	0.0	-11.113376255095227	0.0	1.396121480337186	0.0	True	False	True	False	False	False	0.0	0.040147081569443646
chr2_241112923_C_A_b38	0.00131008	6.52795791762255	4.927253685157205	0	0	0	0	1	1	0	1	1	1	1	1	1	1	60.0	0.0	-11.113376255095227	0.0	1.396121480337186	0.0	True	False	True	False	False	False	0.0	0.040147081569443646
chr2_241112923_C_A_b38	0.00131008	6.52795791762255	4.927253685157205	0	0	0	0	1	1	0	1	1	1	1	1	1	1	60.0	0.0	-11.113376255095227	0.0	1.396121480337186	0.0	True	False	True	False	False	False	0.0	0.040147081569443646
chr2_241112923_C_A_b38	0.00131008	6.52795791762255	4.927253685157205	0	0	0	0	1	1	0	1	1	1	1	1	1	1	60.0	0.0	-11.113376255095227	0.0	1.396121480337186	0.0	True	False	True	False	False	False	0.0	0.040147081569443646
chr18_46947434_C_T_b38	0.0748512	6.364750756851911	6.238324625039508	0	0	1	0	1	1	0	1	1	1	1	1	1	1	30.0	0.353	-13.755477683964989	0.0	4.935481777419206	0.6941201476007919	True	False	True	False	False	False	0.0	0.04014644991630693
chr18_46947434_C_T_b38	0.0748512	6.364750756851911	6.238324625039508	0	0	1	0	1	1	0	1	1	1	1	1	1	1	30.0	0.353	-13.755477683964989	0.0	4.935481777419206	0.6941201476007919	True	False	True	False	False	False	0.0	0.04014644991630693
chr19_19354720_G_A_b38	0.00278278	5.902633333401366	4.709530201312334	0	0	0	1	0	0	0	0	0	1	0	1	0	1	70.0	0.001	-10.861575305265417	0.5123382733921922	4.861563008404822	0.0	True	False	True	False	False	False	0.0	0.04014607981460968
chr19_19354720_G_A_b38	0.00278278	5.902633333401366	4.709530201312334	0	0	0	1	0	0	0	0	0	1	0	1	0	1	70.0	0.001	-10.861575305265417	0.5123382733921922	4.861563008404822	0.0	True	False	True	False	False	False	0.0	0.04014607981460968
chr7_8141432_C_T_b38	0.0234715	5.955837369464831	5.808142489980444	0	0	1	0	1	1	0	0	1	1	0	1	0	1	50.0	0.0	3.720008337593776	7.190985768318743	8.71721099886905	4.471030156860834	True	False	True	False	False	False	0.0	0.040145285556558115
chr7_8141432_C_T_b38	0.0367732	5.955837369464831	5.808142489980444	0	0	1	0	1	1	0	0	1	1	0	1	0	1	50.0	0.0	3.720008337593776	7.190985768318743	8.71721099886905	4.471030156860834	True	False	True	False	False	False	0.0	0.040145285556558115
chr7_8141432_C_T_b38	0.0217432	5.955837369464831	5.808142489980444	0	0	1	0	1	1	0	0	1	1	0	1	0	1	50.0	0.0	3.720008337593776	7.190985768318743	8.71721099886905	4.471030156860834	True	False	True	False	False	False	0.0	0.040145285556558115
chr7_8141432_C_T_b38	0.0217432	5.955837369464831	5.808142489980444	0	0	1	0	1	1	0	0	1	1	0	1	0	1	50.0	0.0	3.720008337593776	7.190985768318743	8.71721099886905	4.471030156860834	True	False	True	False	False	False	0.0	0.040145285556558115
chr7_8141432_C_T_b38	0.0234715	5.955837369464831	5.808142489980444	0	0	1	0	1	1	0	0	1	1	0	1	0	1	50.0	0.0	3.720008337593776	7.190985768318743	8.71721099886905	4.471030156860834	True	False	True	False	False	False	0.0	0.040145285556558115
chr7_8141432_C_T_b38	0.0367732	5.955837369464831	5.808142489980444	0	0	1	0	1	1	0	0	1	1	0	1	0	1	50.0	0.0	3.720008337593776	7.190985768318743	8.71721099886905	4.471030156860834	True	False	True	False	False	False	0.0	0.040145285556558115
chr7_8141432_C_T_b38	0.0162452	5.955837369464831	5.808142489980444	0	0	1	0	1	1	0	0	1	1	0	1	0	1	50.0	0.0	3.720008337593776	7.190985768318743	8.71721099886905	4.471030156860834	True	False	True	False	False	False	0.0	0.040145285556558115
chr7_8141432_C_T_b38	0.0162452	5.955837369464831	5.808142489980444	0	0	1	0	1	1	0	0	1	1	0	1	0	1	50.0	0.0	3.720008337593776	7.190985768318743	8.71721099886905	4.471030156860834	True	False	True	False	False	False	0.0	0.040145285556558115
chr5_138444942_C_T_b38	0.0931394	6.073044534100405	5.176149732573829	1	0	0	0	0	0	0	0	0	1	0	1	1	0	50.0	0.0	-4.702681625730512	0.2977368819758084	3.775251784640723	0.0	False	True	True	False	False	False	0.0	0.0401450507867651
chr5_138444942_C_T_b38	0.0196901	6.073044534100405	5.176149732573829	1	0	0	0	0	0	0	0	0	1	0	1	1	0	50.0	0.0	-4.702681625730512	0.2977368819758084	3.775251784640723	0.0	False	True	True	False	False	False	0.0	0.0401450507867651
chr5_138444942_C_T_b38	0.0931394	6.073044534100405	5.176149732573829	1	0	0	0	0	0	0	0	0	1	0	1	1	0	50.0	0.0	-4.702681625730512	0.2977368819758084	3.775251784640723	0.0	False	True	True	False	False	False	0.0	0.0401450507867651
chr5_138444942_C_T_b38	0.0931394	6.073044534100405	5.176149732573829	1	0	0	0	0	0	0	0	0	1	0	1	1	0	50.0	0.0	-4.702681625730512	0.2977368819758084	3.775251784640723	0.0	False	True	True	False	False	False	0.0	0.0401450507867651
chr5_138444942_C_T_b38	0.0196901	6.073044534100405	5.176149732573829	1	0	0	0	0	0	0	0	0	1	0	1	1	0	50.0	0.0	-4.702681625730512	0.2977368819758084	3.775251784640723	0.0	False	True	True	False	False	False	0.0	0.0401450507867651
chr5_138444942_C_T_b38	0.0196901	6.073044534100405	5.176149732573829	1	0	0	0	0	0	0	0	0	1	0	1	1	0	50.0	0.0	-4.702681625730512	0.2977368819758084	3.775251784640723	0.0	False	True	True	False	False	False	0.0	0.0401450507867651
chr15_49920084_A_G_b38	0.00247044	5.093750200806762	5.087596335232384	0	0	0	0	1	0	0	0	0	0	0	1	0	1	40.0	0.002	3.0703320722620604	1.970428648626072	6.817945773769552	0.8789661876957817	True	False	True	False	False	False	0.0	0.0401447832967215
chr15_49920084_A_G_b38	0.00247044	5.093750200806762	5.087596335232384	0	0	0	0	1	0	0	0	0	0	0	1	0	1	40.0	0.002	3.0703320722620604	1.970428648626072	6.817945773769552	0.8789661876957817	True	False	True	False	False	False	0.0	0.0401447832967215
chr15_49920084_A_G_b38	0.00247044	5.093750200806762	5.087596335232384	0	0	0	0	1	0	0	0	0	0	0	1	0	1	40.0	0.002	3.0703320722620604	1.970428648626072	6.817945773769552	0.8789661876957817	True	False	True	False	False	False	0.0	0.0401447832967215
chr10_101065003_G_T_b38	0.00106886	6.610696044717759	5.187385805840755	1	0	0	0	0	1	0	1	1	1	0	1	1	1	60.0	0.003	-1.8838993047636183	2.7245099499903285	4.323377345002278	0.0	False	True	True	False	False	False	0.0	0.04014467818845912
chr10_101065003_G_T_b38	0.00106886	6.610696044717759	5.187385805840755	1	0	0	0	0	1	0	1	1	1	0	1	1	1	60.0	0.003	-1.8838993047636183	2.7245099499903285	4.323377345002278	0.0	False	True	True	False	False	False	0.0	0.04014467818845912
chr10_100236138_G_A_b38	0.15734	5.926926025970411	5.926926025970411	0	0	0	0	0	0	0	0	0	0	1	1	0	1	60.0	0.046	-4.305145824623773	0.0	-5.159032651046118	0.0	True	False	True	False	False	False	0.0	0.040144349997098774
chr10_100236138_G_A_b38	0.196991	5.926926025970411	5.926926025970411	0	0	0	0	0	0	0	0	0	0	1	1	0	1	60.0	0.046	-4.305145824623773	0.0	-5.159032651046118	0.0	True	False	True	False	False	False	0.0	0.040144349997098774
chr9_35698760_A_G_b38	0.0401238	5.983936280687191	3.871201010907891	0	0	0	0	0	1	0	0	1	0	1	1	0	1	50.0	0.0	-7.384583954558092	3.379157952186132	3.2686890485733	0.0	True	False	True	False	False	False	0.0	0.04014415853148443
chr9_35698760_A_G_b38	0.0231731	5.983936280687191	3.871201010907891	0	0	0	0	0	1	0	0	1	0	1	1	0	1	50.0	0.0	-7.384583954558092	3.379157952186132	3.2686890485733	0.0	True	False	True	False	False	False	0.0	0.04014415853148443
chr6_44280784_A_T_b38	0.0363612	5.978885764901122	5.978885764901122	0	0	0	0	0	0	0	1	0	0	1	0	0	0	60.0	0.001	-3.430071401639033	0.0	-4.507914413979023	0.0	True	False	True	False	False	False	0.0	0.040143474679407445
chr6_44280784_A_T_b38	0.0124979	5.978885764901122	5.978885764901122	0	0	0	0	0	0	0	1	0	0	1	0	0	0	60.0	0.001	-3.430071401639033	0.0	-4.507914413979023	0.0	True	False	True	False	False	False	0.0	0.040143474679407445
chr2_61120945_T_C_b38	0.00439097	5.484796933490655	5.480638923341991	0	0	0	1	0	0	0	0	0	0	0	1	0	1	50.0	0.0	-0.4922686276129511	3.5459594975168605	5.236077112235101	0.0	True	False	True	False	False	False	0.0	0.04014317465071431
chr2_61120945_T_C_b38	0.00439097	5.484796933490655	5.480638923341991	0	0	0	1	0	0	0	0	0	0	0	1	0	1	50.0	0.0	-0.4922686276129511	3.5459594975168605	5.236077112235101	0.0	True	False	True	False	False	False	0.0	0.04014317465071431
chr2_61120945_T_C_b38	0.00439097	5.484796933490655	5.480638923341991	0	0	0	1	0	0	0	0	0	0	0	1	0	1	50.0	0.0	-0.4922686276129511	3.5459594975168605	5.236077112235101	0.0	True	False	True	False	False	False	0.0	0.04014317465071431
chr2_61120945_T_C_b38	0.00439097	5.484796933490655	5.480638923341991	0	0	0	1	0	0	0	0	0	0	0	1	0	1	50.0	0.0	-0.4922686276129511	3.5459594975168605	5.236077112235101	0.0	True	False	True	False	False	False	0.0	0.04014317465071431
chr11_87157136_C_T_b38	0.145581	5.327876168789581	5.3230099791384085	0	0	0	0	0	1	0	0	1	0	0	1	0	1	40.0	0.001	-0.800795539144525	0.0	-1.2093906976597708	0.03961898814416287	True	False	True	False	False	False		0.040142689283675315
chr2_201305935_G_T_b38	0.00296296	5.659482215759621	7.367708572374371	0	0	0	0	0	0	0	0	0	0	0	0	0	0	80.0	0.003	-8.098075384958669	0.0	2.6344024870699343	0.40035712306820415	True	False	True	False	False	False	0.0	0.04014189725946853
chr7_7589291_T_C_b38	0.125349	4.74493212836325	4.736198448394496	0	0	0	0	0	0	0	0	0	0	0	0	0	1	20.0	0.022	-5.102061583110164	7.745123056770696	8.328638042702835	0.0	True	False	True	False	False	False	0.0	0.04014188944086639
chr5_151059978_G_A_b38	0.0169315	6.035481432524756	5.8289456176102075	0	0	1	0	1	1	0	1	1	1	0	1	1	1	60.0	0.0	2.648451807521492	0.0	-1.2095921267141063	0.0	True	False	True	False	False	False	0.0	0.04014130910655919
chr5_151059978_G_A_b38	0.0169315	6.035481432524756	5.8289456176102075	0	0	1	0	1	1	0	1	1	1	0	1	1	1	60.0	0.0	2.648451807521492	0.0	-1.2095921267141063	0.0	True	False	True	False	False	False	0.0	0.04014130910655919
chr11_17996084_A_C_b38	0.118975	5.170483995038151	5.170483995038151	0	0	0	1	0	0	0	0	0	0	0	0	0	1	40.0	0.0	4.320687468350583	0.0	0.9585613842040672	0.0	True	False	True	False	False	False	0.0	0.040141067117848296
chr11_17996084_A_C_b38	0.147032	5.170483995038151	5.170483995038151	0	0	0	1	0	0	0	0	0	0	0	0	0	1	40.0	0.0	4.320687468350583	0.0	0.9585613842040672	0.0	True	False	True	False	False	False	0.0	0.040141067117848296
chr11_17996084_A_C_b38	0.118975	5.170483995038151	5.170483995038151	0	0	0	1	0	0	0	0	0	0	0	0	0	1	40.0	0.0	4.320687468350583	0.0	0.9585613842040672	0.0	True	False	True	False	False	False	0.0	0.040141067117848296
chr11_17996084_A_C_b38	0.118975	5.170483995038151	5.170483995038151	0	0	0	1	0	0	0	0	0	0	0	0	0	1	40.0	0.0	4.320687468350583	0.0	0.9585613842040672	0.0	True	False	True	False	False	False	0.0	0.040141067117848296
chr11_17996084_A_C_b38	0.118975	5.170483995038151	5.170483995038151	0	0	0	1	0	0	0	0	0	0	0	0	0	1	40.0	0.0	4.320687468350583	0.0	0.9585613842040672	0.0	True	False	True	False	False	False	0.0	0.040141067117848296
chr11_17996084_A_C_b38	0.147032	5.170483995038151	5.170483995038151	0	0	0	1	0	0	0	0	0	0	0	0	0	1	40.0	0.0	4.320687468350583	0.0	0.9585613842040672	0.0	True	False	True	False	False	False	0.0	0.040141067117848296
chr11_17996084_A_C_b38	0.147032	5.170483995038151	5.170483995038151	0	0	0	1	0	0	0	0	0	0	0	0	0	1	40.0	0.0	4.320687468350583	0.0	0.9585613842040672	0.0	True	False	True	False	False	False	0.0	0.040141067117848296
chr11_17996084_A_C_b38	0.147032	5.170483995038151	5.170483995038151	0	0	0	1	0	0	0	0	0	0	0	0	0	1	40.0	0.0	4.320687468350583	0.0	0.9585613842040672	0.0	True	False	True	False	False	False	0.0	0.040141067117848296
chr11_17996084_A_C_b38	0.118975	5.170483995038151	5.170483995038151	0	0	0	1	0	0	0	0	0	0	0	0	0	1	40.0	0.0	4.320687468350583	0.0	0.9585613842040672	0.0	True	False	True	False	False	False	0.0	0.040141067117848296
chr11_17996084_A_C_b38	0.147032	5.170483995038151	5.170483995038151	0	0	0	1	0	0	0	0	0	0	0	0	0	1	40.0	0.0	4.320687468350583	0.0	0.9585613842040672	0.0	True	False	True	False	False	False	0.0	0.040141067117848296
chr17_78707983_G_A_b38	0.0283656	5.6240175061873385	5.365976015021851	0	0	1	0	0	1	1	1	1	1	0	1	0	1	40.0	0.001	-4.357517974481802	0.0	-0.416506927218677	0.0	True	False	True	False	False	False	0.0	0.04014075195630625
chr17_78707983_G_A_b38	0.0283656	5.6240175061873385	5.365976015021851	0	0	1	0	0	1	1	1	1	1	0	1	0	1	40.0	0.001	-4.357517974481802	0.0	-0.416506927218677	0.0	True	False	True	False	False	False	0.0	0.04014075195630625
chr17_78707983_G_A_b38	0.0283656	5.6240175061873385	5.365976015021851	0	0	1	0	0	1	1	1	1	1	0	1	0	1	40.0	0.001	-4.357517974481802	0.0	-0.416506927218677	0.0	True	False	True	False	False	False	0.0	0.04014075195630625
chr22_35418222_A_G_b38	0.0490481	5.905361848054571	5.905361848054571	0	0	0	0	1	1	0	1	1	0	0	1	0	1	60.0	0.064	-4.970829699508634	0.3070029210523177	7.595856579871985	3.0619072336854103	True	False	True	False	False	False	0.0	0.04014058437882
chr22_35418222_A_G_b38	0.0490481	5.905361848054571	5.905361848054571	0	0	0	0	1	1	0	1	1	0	0	1	0	1	60.0	0.064	-4.970829699508634	0.3070029210523177	7.595856579871985	3.0619072336854103	True	False	True	False	False	False	0.0	0.04014058437882
chr22_35418222_A_G_b38	0.0490481	5.905361848054571	5.905361848054571	0	0	0	0	1	1	0	1	1	0	0	1	0	1	60.0	0.064	-4.970829699508634	0.3070029210523177	7.595856579871985	3.0619072336854103	True	False	True	False	False	False	0.0	0.04014058437882
chr22_35418222_A_G_b38	0.0490481	5.905361848054571	5.905361848054571	0	0	0	0	1	1	0	1	1	0	0	1	0	1	60.0	0.064	-4.970829699508634	0.3070029210523177	7.595856579871985	3.0619072336854103	True	False	True	False	False	False	0.0	0.04014058437882
chr22_35418222_A_G_b38	0.0490481	5.905361848054571	5.905361848054571	0	0	0	0	1	1	0	1	1	0	0	1	0	1	60.0	0.064	-4.970829699508634	0.3070029210523177	7.595856579871985	3.0619072336854103	True	False	True	False	False	False	0.0	0.04014058437882
chr22_35418222_A_G_b38	0.0490481	5.905361848054571	5.905361848054571	0	0	0	0	1	1	0	1	1	0	0	1	0	1	60.0	0.064	-4.970829699508634	0.3070029210523177	7.595856579871985	3.0619072336854103	True	False	True	False	False	False	0.0	0.04014058437882
chr6_99446062_T_C_b38	0.0145799	5.996452088619021	5.58724865840025	1	0	1	0	0	1	0	0	1	1	0	1	0	1	40.0	0.796	-9.112904787687484	0.0	-6.175455276595294	0.0	False	True	True	False	False	False	0.0	0.04014029933205972
chr2_27092153_G_A_b38	0.00882325	5.69035945432406	5.187385805840755	0	0	0	0	0	1	1	0	1	1	0	1	0	0	60.0	0.0	-11.894347485537024	0.0	0.238256077221763	0.0	True	False	True	False	False	False	0.0	0.04014002593551127
chr2_27092153_G_A_b38	0.00882325	5.69035945432406	5.187385805840755	0	0	0	0	0	1	1	0	1	1	0	1	0	0	60.0	0.0	-11.894347485537024	0.0	0.238256077221763	0.0	True	False	True	False	False	False	0.0	0.04014002593551127
chr2_27092153_G_A_b38	0.0157373	5.69035945432406	5.187385805840755	0	0	0	0	0	1	1	0	1	1	0	1	0	0	60.0	0.0	-11.894347485537024	0.0	0.238256077221763	0.0	True	False	True	False	False	False	0.0	0.04014002593551127
chr2_27092153_G_A_b38	0.0157373	5.69035945432406	5.187385805840755	0	0	0	0	0	1	1	0	1	1	0	1	0	0	60.0	0.0	-11.894347485537024	0.0	0.238256077221763	0.0	True	False	True	False	False	False	0.0	0.04014002593551127
chr2_27092153_G_A_b38	0.0157373	5.69035945432406	5.187385805840755	0	0	0	0	0	1	1	0	1	1	0	1	0	0	60.0	0.0	-11.894347485537024	0.0	0.238256077221763	0.0	True	False	True	False	False	False	0.0	0.04014002593551127
chr2_27092153_G_A_b38	0.00882325	5.69035945432406	5.187385805840755	0	0	0	0	0	1	1	0	1	1	0	1	0	0	60.0	0.0	-11.894347485537024	0.0	0.238256077221763	0.0	True	False	True	False	False	False	0.0	0.04014002593551127
chr9_123097166_C_G_b38	0.00311584	5.752572638825633	6.354370040797351	0	0	0	1	0	1	0	1	1	0	0	1	0	1	50.0	0.0	-6.1730971076438985	10.52607240966858	4.502748048642815	0.0	True	False	True	False	False	False	0.0	0.0401397196458846
chr12_3011978_T_C_b38	0.0181031	5.541263545158426	5.2574953720277815	0	0	1	0	0	1	0	0	1	1	0	0	0	1	40.0	0.001	-4.0619281254687545	0.0	5.828488662964865	0.0	True	False	True	False	False	False	0.0	0.040139628474336705
chr12_3011978_T_C_b38	0.0554113	5.541263545158426	5.2574953720277815	0	0	1	0	0	1	0	0	1	1	0	0	0	1	40.0	0.001	-4.0619281254687545	0.0	5.828488662964865	0.0	True	False	True	False	False	False	0.0	0.040139628474336705
chr14_24267997_A_T_b38	0.0588998	7.062191632286556	4.859812404361672	1	1	1	0	0	0	0	0	0	1	0	1	0	1	60.0	0.0	0.6954761364187232	8.734741724247543	12.366767260316893	0.0	False	True	True	False	False	False	0.0	0.04013949881430868
chr14_24267997_A_T_b38	0.0588998	7.062191632286556	4.859812404361672	1	1	1	0	0	0	0	0	0	1	0	1	0	1	60.0	0.0	0.6954761364187232	8.734741724247543	12.366767260316893	0.0	False	True	True	False	False	False	0.0	0.04013949881430868
chr14_24267997_A_T_b38	0.0588998	7.062191632286556	4.859812404361672	1	1	1	0	0	0	0	0	0	1	0	1	0	1	60.0	0.0	0.6954761364187232	8.734741724247543	12.366767260316893	0.0	False	True	True	False	False	False	0.0	0.04013949881430868
chr14_24267997_A_T_b38	0.0588998	7.062191632286556	4.859812404361672	1	1	1	0	0	0	0	0	0	1	0	1	0	1	60.0	0.0	0.6954761364187232	8.734741724247543	12.366767260316893	0.0	False	True	True	False	False	False	0.0	0.04013949881430868
chr14_24267997_A_T_b38	0.0134048	7.062191632286556	4.859812404361672	1	1	1	0	0	0	0	0	0	1	0	1	0	1	60.0	0.0	0.6954761364187232	8.734741724247543	12.366767260316893	0.0	False	True	True	False	False	False	0.0	0.04013949881430868
chr14_24267997_A_T_b38	0.0134048	7.062191632286556	4.859812404361672	1	1	1	0	0	0	0	0	0	1	0	1	0	1	60.0	0.0	0.6954761364187232	8.734741724247543	12.366767260316893	0.0	False	True	True	False	False	False	0.0	0.04013949881430868
chr14_24267997_A_T_b38	0.0134048	7.062191632286556	4.859812404361672	1	1	1	0	0	0	0	0	0	1	0	1	0	1	60.0	0.0	0.6954761364187232	8.734741724247543	12.366767260316893	0.0	False	True	True	False	False	False	0.0	0.04013949881430868
chr14_24267997_A_T_b38	0.0134048	7.062191632286556	4.859812404361672	1	1	1	0	0	0	0	0	0	1	0	1	0	1	60.0	0.0	0.6954761364187232	8.734741724247543	12.366767260316893	0.0	False	True	True	False	False	False	0.0	0.04013949881430868
chr14_24267997_A_T_b38	0.0588998	7.062191632286556	4.859812404361672	1	1	1	0	0	0	0	0	0	1	0	1	0	1	60.0	0.0	0.6954761364187232	8.734741724247543	12.366767260316893	0.0	False	True	True	False	False	False	0.0	0.04013949881430868
chr14_24267997_A_T_b38	0.0588998	7.062191632286556	4.859812404361672	1	1	1	0	0	0	0	0	0	1	0	1	0	1	60.0	0.0	0.6954761364187232	8.734741724247543	12.366767260316893	0.0	False	True	True	False	False	False	0.0	0.04013949881430868
chr14_24267997_A_T_b38	0.0588998	7.062191632286556	4.859812404361672	1	1	1	0	0	0	0	0	0	1	0	1	0	1	60.0	0.0	0.6954761364187232	8.734741724247543	12.366767260316893	0.0	False	True	True	False	False	False	0.0	0.04013949881430868
chr14_24267997_A_T_b38	0.0134048	7.062191632286556	4.859812404361672	1	1	1	0	0	0	0	0	0	1	0	1	0	1	60.0	0.0	0.6954761364187232	8.734741724247543	12.366767260316893	0.0	False	True	True	False	False	False	0.0	0.04013949881430868
chr14_24267997_A_T_b38	0.0134048	7.062191632286556	4.859812404361672	1	1	1	0	0	0	0	0	0	1	0	1	0	1	60.0	0.0	0.6954761364187232	8.734741724247543	12.366767260316893	0.0	False	True	True	False	False	False	0.0	0.04013949881430868
chr14_24267997_A_T_b38	0.0134048	7.062191632286556	4.859812404361672	1	1	1	0	0	0	0	0	0	1	0	1	0	1	60.0	0.0	0.6954761364187232	8.734741724247543	12.366767260316893	0.0	False	True	True	False	False	False	0.0	0.04013949881430868
chr14_24267997_A_T_b38	0.0134048	7.062191632286556	4.859812404361672	1	1	1	0	0	0	0	0	0	1	0	1	0	1	60.0	0.0	0.6954761364187232	8.734741724247543	12.366767260316893	0.0	False	True	True	False	False	False	0.0	0.04013949881430868
chr14_24267997_A_T_b38	0.0588998	7.062191632286556	4.859812404361672	1	1	1	0	0	0	0	0	0	1	0	1	0	1	60.0	0.0	0.6954761364187232	8.734741724247543	12.366767260316893	0.0	False	True	True	False	False	False	0.0	0.04013949881430868
chr14_24267997_A_T_b38	0.0588998	7.062191632286556	4.859812404361672	1	1	1	0	0	0	0	0	0	1	0	1	0	1	60.0	0.0	0.6954761364187232	8.734741724247543	12.366767260316893	0.0	False	True	True	False	False	False	0.0	0.04013949881430868
chr14_24267997_A_T_b38	0.0134048	7.062191632286556	4.859812404361672	1	1	1	0	0	0	0	0	0	1	0	1	0	1	60.0	0.0	0.6954761364187232	8.734741724247543	12.366767260316893	0.0	False	True	True	False	False	False	0.0	0.04013949881430868
chr14_24267997_A_T_b38	0.0134048	7.062191632286556	4.859812404361672	1	1	1	0	0	0	0	0	0	1	0	1	0	1	60.0	0.0	0.6954761364187232	8.734741724247543	12.366767260316893	0.0	False	True	True	False	False	False	0.0	0.04013949881430868
chr14_24267997_A_T_b38	0.0134048	7.062191632286556	4.859812404361672	1	1	1	0	0	0	0	0	0	1	0	1	0	1	60.0	0.0	0.6954761364187232	8.734741724247543	12.366767260316893	0.0	False	True	True	False	False	False	0.0	0.04013949881430868
chr14_24267997_A_T_b38	0.0588998	7.062191632286556	4.859812404361672	1	1	1	0	0	0	0	0	0	1	0	1	0	1	60.0	0.0	0.6954761364187232	8.734741724247543	12.366767260316893	0.0	False	True	True	False	False	False	0.0	0.04013949881430868
chr14_24267997_A_T_b38	0.0588998	7.062191632286556	4.859812404361672	1	1	1	0	0	0	0	0	0	1	0	1	0	1	60.0	0.0	0.6954761364187232	8.734741724247543	12.366767260316893	0.0	False	True	True	False	False	False	0.0	0.04013949881430868
chr20_1629905_T_C_b38	0.0142444	5.996452088619021	5.598421958998375	0	0	1	0	0	1	0	0	1	0	1	1	0	0	50.0	0.0	-0.3001267549176067	0.0	-0.9479850711696473	0.0	True	False	True	False	False	False	0.0	0.04013844634728264
chr11_420311_C_T_b38	0.0015628	6.78897174299217	6.309918278226516	0	1	1	1	0	0	0	0	0	0	0	1	0	1	60.0	0.0	3.647115319966228	2.380467199471792	5.046879496272247	7.95486153658689	False	True	True	False	False	False	0.1272	0.04013837524813476
chr11_420311_C_T_b38	0.0015628	6.78897174299217	6.309918278226516	0	1	1	1	0	0	0	0	0	0	0	1	0	1	60.0	0.0	3.647115319966228	2.380467199471792	5.046879496272247	7.95486153658689	False	True	True	False	False	False	0.1272	0.04013837524813476
chr11_420311_C_T_b38	0.0015628	6.78897174299217	6.309918278226516	0	1	1	1	0	0	0	0	0	0	0	1	0	1	60.0	0.0	3.647115319966228	2.380467199471792	5.046879496272247	7.95486153658689	False	True	True	False	False	False	0.1272	0.04013837524813476
chr11_420311_C_T_b38	0.0015628	6.78897174299217	6.309918278226516	0	1	1	1	0	0	0	0	0	0	0	1	0	1	60.0	0.0	3.647115319966228	2.380467199471792	5.046879496272247	7.95486153658689	False	True	True	False	False	False	0.1272	0.04013837524813476
chr11_420311_C_T_b38	0.0015628	6.78897174299217	6.309918278226516	0	1	1	1	0	0	0	0	0	0	0	1	0	1	60.0	0.0	3.647115319966228	2.380467199471792	5.046879496272247	7.95486153658689	False	True	True	False	False	False	0.1272	0.04013837524813476
chr11_420311_C_T_b38	0.0015628	6.78897174299217	6.309918278226516	0	1	1	1	0	0	0	0	0	0	0	1	0	1	60.0	0.0	3.647115319966228	2.380467199471792	5.046879496272247	7.95486153658689	False	True	True	False	False	False	0.1272	0.04013837524813476
chr11_420311_C_T_b38	0.0015628	6.78897174299217	6.309918278226516	0	1	1	1	0	0	0	0	0	0	0	1	0	1	60.0	0.0	3.647115319966228	2.380467199471792	5.046879496272247	7.95486153658689	False	True	True	False	False	False	0.1272	0.04013837524813476
chr11_420311_C_T_b38	0.0015628	6.78897174299217	6.309918278226516	0	1	1	1	0	0	0	0	0	0	0	1	0	1	60.0	0.0	3.647115319966228	2.380467199471792	5.046879496272247	7.95486153658689	False	True	True	False	False	False	0.1272	0.04013837524813476
chr15_58717866_T_C_b38	0.0424769	4.941642422609304	4.941642422609304	0	0	0	1	0	0	0	0	0	0	0	0	0	1	20.0	0.0	-5.323529571044051	0.7403299268877834	4.313100671475638	0.37156489002099136	True	False	True	False	False	False	0.0	0.04013835357440378
chr15_58717866_T_C_b38	0.0317644	4.941642422609304	4.941642422609304	0	0	0	1	0	0	0	0	0	0	0	0	0	1	20.0	0.0	-5.323529571044051	0.7403299268877834	4.313100671475638	0.37156489002099136	True	False	True	False	False	False	0.0	0.04013835357440378
chr15_58717866_T_C_b38	0.0317644	4.941642422609304	4.941642422609304	0	0	0	1	0	0	0	0	0	0	0	0	0	1	20.0	0.0	-5.323529571044051	0.7403299268877834	4.313100671475638	0.37156489002099136	True	False	True	False	False	False	0.0	0.04013835357440378
chr15_58717866_T_C_b38	0.0192774	4.941642422609304	4.941642422609304	0	0	0	1	0	0	0	0	0	0	0	0	0	1	20.0	0.0	-5.323529571044051	0.7403299268877834	4.313100671475638	0.37156489002099136	True	False	True	False	False	False	0.0	0.04013835357440378
chr15_58717866_T_C_b38	0.0192774	4.941642422609304	4.941642422609304	0	0	0	1	0	0	0	0	0	0	0	0	0	1	20.0	0.0	-5.323529571044051	0.7403299268877834	4.313100671475638	0.37156489002099136	True	False	True	False	False	False	0.0	0.04013835357440378
chr15_58717866_T_C_b38	0.0317644	4.941642422609304	4.941642422609304	0	0	0	1	0	0	0	0	0	0	0	0	0	1	20.0	0.0	-5.323529571044051	0.7403299268877834	4.313100671475638	0.37156489002099136	True	False	True	False	False	False	0.0	0.04013835357440378
chr15_58717866_T_C_b38	0.0424769	4.941642422609304	4.941642422609304	0	0	0	1	0	0	0	0	0	0	0	0	0	1	20.0	0.0	-5.323529571044051	0.7403299268877834	4.313100671475638	0.37156489002099136	True	False	True	False	False	False	0.0	0.04013835357440378
chr15_58717866_T_C_b38	0.0375821	4.941642422609304	4.941642422609304	0	0	0	1	0	0	0	0	0	0	0	0	0	1	20.0	0.0	-5.323529571044051	0.7403299268877834	4.313100671475638	0.37156489002099136	True	False	True	False	False	False	0.0	0.04013835357440378
chr15_58717866_T_C_b38	0.0375821	4.941642422609304	4.941642422609304	0	0	0	1	0	0	0	0	0	0	0	0	0	1	20.0	0.0	-5.323529571044051	0.7403299268877834	4.313100671475638	0.37156489002099136	True	False	True	False	False	False	0.0	0.04013835357440378
chr15_58717866_T_C_b38	0.0375821	4.941642422609304	4.941642422609304	0	0	0	1	0	0	0	0	0	0	0	0	0	1	20.0	0.0	-5.323529571044051	0.7403299268877834	4.313100671475638	0.37156489002099136	True	False	True	False	False	False	0.0	0.04013835357440378
chr15_58717866_T_C_b38	0.0192774	4.941642422609304	4.941642422609304	0	0	0	1	0	0	0	0	0	0	0	0	0	1	20.0	0.0	-5.323529571044051	0.7403299268877834	4.313100671475638	0.37156489002099136	True	False	True	False	False	False	0.0	0.04013835357440378
chr15_58717866_T_C_b38	0.0424769	4.941642422609304	4.941642422609304	0	0	0	1	0	0	0	0	0	0	0	0	0	1	20.0	0.0	-5.323529571044051	0.7403299268877834	4.313100671475638	0.37156489002099136	True	False	True	False	False	False	0.0	0.04013835357440378
chr4_76145234_C_T_b38	0.224145	5.7745515455444085	5.771441123130016	0	0	1	0	0	0	0	0	0	1	0	0	0	1	70.0	0.003	-1.4607695500867537	0.3486284844377831	4.42183589520311	1.9236621035476986	True	False	True	False	False	False	0.0	0.04013832169223538
chr15_57220086_A_T_b38	0.0229492	6.208590026096629	6.208590026096629	0	0	0	1	0	1	0	0	1	1	1	1	0	0	40.0	0.0	-4.867263528012721	0.0	8.74636828347699	0.0	True	False	True	False	False	False		0.04013818232921363
chr11_70163675_G_C_b38	0.0430304	5.407171771460119	4.59511985013459	0	0	0	0	0	0	0	0	0	0	0	0	0	1	60.0	0.0	-3.34593878420114	0.0	1.5390699915507042	1.2163507421689843	True	False	True	False	False	False	0.0	0.04013817188059744
chr11_70163675_G_C_b38	0.0430304	5.407171771460119	4.59511985013459	0	0	0	0	0	0	0	0	0	0	0	0	0	1	60.0	0.0	-3.34593878420114	0.0	1.5390699915507042	1.2163507421689843	True	False	True	False	False	False	0.0	0.04013817188059744
chr4_8442061_A_G_b38	0.0177451	6.431331081933479	6.431331081933479	0	0	1	1	1	1	1	1	1	1	1	1	0	0	50.0	0.13	-3.113927634766375	0.0	2.7761887668482217	0.0	True	False	True	False	False	False	0.0	0.04013793146907824
chr4_8442061_A_G_b38	0.0177451	6.431331081933479	6.431331081933479	0	0	1	1	1	1	1	1	1	1	1	1	0	0	50.0	0.13	-3.113927634766375	0.0	2.7761887668482217	0.0	True	False	True	False	False	False	0.0	0.04013793146907824
chr4_8442061_A_G_b38	0.0636463	6.431331081933479	6.431331081933479	0	0	1	1	1	1	1	1	1	1	1	1	0	0	50.0	0.13	-3.113927634766375	0.0	2.7761887668482217	0.0	True	False	True	False	False	False	0.0	0.04013793146907824
chr4_8442061_A_G_b38	0.0636463	6.431331081933479	6.431331081933479	0	0	1	1	1	1	1	1	1	1	1	1	0	0	50.0	0.13	-3.113927634766375	0.0	2.7761887668482217	0.0	True	False	True	False	False	False	0.0	0.04013793146907824
chr11_47811846_A_T_b38	0.0111807	5.389071729816501	5.384495062789089	0	0	1	0	0	1	0	0	1	0	0	1	0	1	40.0	0.0	-10.800378749417824	0.0	-14.822377807041391	0.0	True	False	True	False	False	False	0.0	0.0401376847896202
chr11_47811846_A_T_b38	0.0111807	5.389071729816501	5.384495062789089	0	0	1	0	0	1	0	0	1	0	0	1	0	1	40.0	0.0	-10.800378749417824	0.0	-14.822377807041391	0.0	True	False	True	False	False	False	0.0	0.0401376847896202
chr11_47811846_A_T_b38	0.0111807	5.389071729816501	5.384495062789089	0	0	1	0	0	1	0	0	1	0	0	1	0	1	40.0	0.0	-10.800378749417824	0.0	-14.822377807041391	0.0	True	False	True	False	False	False	0.0	0.0401376847896202
chr11_47811846_A_T_b38	0.0111807	5.389071729816501	5.384495062789089	0	0	1	0	0	1	0	0	1	0	0	1	0	1	40.0	0.0	-10.800378749417824	0.0	-14.822377807041391	0.0	True	False	True	False	False	False	0.0	0.0401376847896202
chr7_150382252_G_A_b38	0.00383969	6.349138991379798	6.095824562432225	0	0	0	0	1	1	0	1	1	1	0	1	0	1	80.0	0.002	-7.863919466075926	0.4056923892638773	-3.676333060689643	2.8857730540856465	True	False	True	False	False	False	0.0	0.040137505375270055
chr7_150382252_G_A_b38	0.0013854	6.349138991379798	6.095824562432225	0	0	0	0	1	1	0	1	1	1	0	1	0	1	80.0	0.002	-7.863919466075926	0.4056923892638773	-3.676333060689643	2.8857730540856465	True	False	True	False	False	False	0.0	0.040137505375270055
chr7_150382252_G_A_b38	0.0013854	6.349138991379798	6.095824562432225	0	0	0	0	1	1	0	1	1	1	0	1	0	1	80.0	0.002	-7.863919466075926	0.4056923892638773	-3.676333060689643	2.8857730540856465	True	False	True	False	False	False	0.0	0.040137505375270055
chr7_150382252_G_A_b38	0.00383969	6.349138991379798	6.095824562432225	0	0	0	0	1	1	0	1	1	1	0	1	0	1	80.0	0.002	-7.863919466075926	0.4056923892638773	-3.676333060689643	2.8857730540856465	True	False	True	False	False	False	0.0	0.040137505375270055
chr2_95026582_C_T_b38	0.121078	6.548219102762372	6.548219102762372	1	0	0	0	1	1	0	1	1	1	1	1	1	0	80.0	0.0	4.818288377167357	0.0	1.2596458795801624	0.0	True	False	True	False	False	False	0.0	0.040137485476256014
chr2_95026582_C_T_b38	0.0118736	6.548219102762372	6.548219102762372	1	0	0	0	1	1	0	1	1	1	1	1	1	0	80.0	0.0	4.818288377167357	0.0	1.2596458795801624	0.0	True	False	True	False	False	False	0.0	0.040137485476256014
chr2_95026582_C_T_b38	0.0199243	6.548219102762372	6.548219102762372	1	0	0	0	1	1	0	1	1	1	1	1	1	0	80.0	0.0	4.818288377167357	0.0	1.2596458795801624	0.0	True	False	True	False	False	False	0.0	0.040137485476256014
chr19_15913626_A_T_b38	0.0635006	6.635946555686647	5.648974238161206	1	0	0	1	0	0	0	0	0	0	1	0	0	1	60.0	0.0	2.7477797916028104	13.951556341748628	-2.909989409621282	1.0258120558372497	False	True	True	False	False	False	0.0	0.040136965763731554
chr19_15913626_A_T_b38	0.00240789	6.635946555686647	5.648974238161206	1	0	0	1	0	0	0	0	0	0	1	0	0	1	60.0	0.0	2.7477797916028104	13.951556341748628	-2.909989409621282	1.0258120558372497	False	True	True	False	False	False	0.0	0.040136965763731554
chr13_95622646_T_C_b38	0.0484651	5.117993812416755	5.117993812416755	0	0	1	0	1	0	0	0	0	0	0	1	0	1	40.0	0.0	-0.1036270832061076	1.02499863363555	-2.554105258671612	0.8077402120600112	True	False	True	False	False	False	0.0	0.0401367906886646
chr13_95622646_T_C_b38	0.0281138	5.117993812416755	5.117993812416755	0	0	1	0	1	0	0	0	0	0	0	1	0	1	40.0	0.0	-0.1036270832061076	1.02499863363555	-2.554105258671612	0.8077402120600112	True	False	True	False	False	False	0.0	0.0401367906886646
chr13_95622646_T_C_b38	0.0281138	5.117993812416755	5.117993812416755	0	0	1	0	1	0	0	0	0	0	0	1	0	1	40.0	0.0	-0.1036270832061076	1.02499863363555	-2.554105258671612	0.8077402120600112	True	False	True	False	False	False	0.0	0.0401367906886646
chr13_95622646_T_C_b38	0.0484651	5.117993812416755	5.117993812416755	0	0	1	0	1	0	0	0	0	0	0	1	0	1	40.0	0.0	-0.1036270832061076	1.02499863363555	-2.554105258671612	0.8077402120600112	True	False	True	False	False	False	0.0	0.0401367906886646
chr2_216499722_T_C_b38	0.010952	6.115892125483034	6.118097198041348	1	0	0	1	0	1	1	1	1	1	1	1	0	0	40.0	0.082	0.8333414975451041	2.56672812928658	-1.7231114257018945	0.0	False	True	True	False	False	False	0.0	0.040136332732335474
chr1_169528376_C_T_b38	0.166634	5.645446897643238	5.645446897643238	0	0	1	0	1	1	0	1	1	0	0	1	1	1	40.0	0.0	-0.7244281059049783	0.0	-4.624249818090803	1.1125310457373487	True	False	True	False	False	False	0.0	0.04013553393922251
chr1_169528376_C_T_b38	0.166634	5.645446897643238	5.645446897643238	0	0	1	0	1	1	0	1	1	0	0	1	1	1	40.0	0.0	-0.7244281059049783	0.0	-4.624249818090803	1.1125310457373487	True	False	True	False	False	False	0.0	0.04013553393922251
chr1_169528376_C_T_b38	0.198591	5.645446897643238	5.645446897643238	0	0	1	0	1	1	0	1	1	0	0	1	1	1	40.0	0.0	-0.7244281059049783	0.0	-4.624249818090803	1.1125310457373487	True	False	True	False	False	False	0.0	0.04013553393922251
chr1_169528376_C_T_b38	0.198591	5.645446897643238	5.645446897643238	0	0	1	0	1	1	0	1	1	0	0	1	1	1	40.0	0.0	-0.7244281059049783	0.0	-4.624249818090803	1.1125310457373487	True	False	True	False	False	False	0.0	0.04013553393922251
chr8_119789401_G_A_b38	0.0407855	4.990432586778736	5.25227342804663	0	0	0	0	1	0	0	0	0	0	0	1	0	1	40.0	0.0	5.9171782255800105	0.0	2.264722964018993	0.0	True	False	True	False	False	False	0.0	0.04013548323164848
chr8_119789401_G_A_b38	0.0407855	4.990432586778736	5.25227342804663	0	0	0	0	1	0	0	0	0	0	0	1	0	1	40.0	0.0	5.9171782255800105	0.0	2.264722964018993	0.0	True	False	True	False	False	False	0.0	0.04013548323164848
chr8_119789401_G_A_b38	0.0407855	4.990432586778736	5.25227342804663	0	0	0	0	1	0	0	0	0	0	0	1	0	1	40.0	0.0	5.9171782255800105	0.0	2.264722964018993	0.0	True	False	True	False	False	False	0.0	0.04013548323164848
chr8_119789401_G_A_b38	0.0407855	4.990432586778736	5.25227342804663	0	0	0	0	1	0	0	0	0	0	0	1	0	1	40.0	0.0	5.9171782255800105	0.0	2.264722964018993	0.0	True	False	True	False	False	False	0.0	0.04013548323164848
chr7_22499802_C_G_b38	0.00192061	5.746203190540153	5.7430031878094825	0	0	1	1	0	1	1	1	1	1	0	1	0	0	40.0	0.014	6.122208166046454	0.1983684690278613	-1.8306776648518124	0.2474638725848597	True	False	True	False	False	False	0.0	0.04013491572416319
chr1_17273863_C_T_b38	0.027943	6.0330862217988015	6.0330862217988015	0	0	0	1	0	1	0	1	1	0	0	0	0	1	60.0	0.001	-9.605812840657402	0.0	1.1024135953909848	0.0	True	False	True	False	False	False	0.0	0.0401348961362436
chr14_67466987_C_T_b38	0.0289803	5.537334267018537	4.762173934797756	0	0	0	1	0	0	0	0	0	0	0	1	0	0	60.0	0.002	0.068133287557681	3.467873291641217	4.313205848313388	0.02010741020925	True	False	True	False	False	False	0.0	0.04013478755120374
chr4_168878775_C_G_b38	0.281797	5.945420608606575	5.945420608606575	0	0	0	1	1	1	0	0	1	1	0	1	0	1	60.0	0.0	7.916754201738589	2.9681525010670686	-4.915569114398949	1.9251505213168372	True	False	True	False	False	False		0.04013451466552631
chr4_168878775_C_G_b38	0.160945	5.945420608606575	5.945420608606575	0	0	0	1	1	1	0	0	1	1	0	1	0	1	60.0	0.0	7.916754201738589	2.9681525010670686	-4.915569114398949	1.9251505213168372	True	False	True	False	False	False		0.04013451466552631
chr9_133354308_C_T_b38	0.0633255	5.863631175598097	4.02535169073515	0	0	1	0	0	0	0	1	0	1	0	1	0	1	40.0	0.0	-7.581091295983285	0.1493557048207243	12.34833473088537	0.0	True	False	True	False	False	False	0.0	0.04013431578030105
chr9_133354308_C_T_b38	0.0633255	5.863631175598097	4.02535169073515	0	0	1	0	0	0	0	1	0	1	0	1	0	1	40.0	0.0	-7.581091295983285	0.1493557048207243	12.34833473088537	0.0	True	False	True	False	False	False	0.0	0.04013431578030105
chr9_133354308_C_T_b38	0.145276	5.863631175598097	4.02535169073515	0	0	1	0	0	0	0	1	0	1	0	1	0	1	40.0	0.0	-7.581091295983285	0.1493557048207243	12.34833473088537	0.0	True	False	True	False	False	False	0.0	0.04013431578030105
chr9_133354308_C_T_b38	0.145276	5.863631175598097	4.02535169073515	0	0	1	0	0	0	0	1	0	1	0	1	0	1	40.0	0.0	-7.581091295983285	0.1493557048207243	12.34833473088537	0.0	True	False	True	False	False	False	0.0	0.04013431578030105
chr9_133354308_C_T_b38	0.0633255	5.863631175598097	4.02535169073515	0	0	1	0	0	0	0	1	0	1	0	1	0	1	40.0	0.0	-7.581091295983285	0.1493557048207243	12.34833473088537	0.0	True	False	True	False	False	False	0.0	0.04013431578030105
chr9_133354308_C_T_b38	0.0633255	5.863631175598097	4.02535169073515	0	0	1	0	0	0	0	1	0	1	0	1	0	1	40.0	0.0	-7.581091295983285	0.1493557048207243	12.34833473088537	0.0	True	False	True	False	False	False	0.0	0.04013431578030105
chr9_133354308_C_T_b38	0.145276	5.863631175598097	4.02535169073515	0	0	1	0	0	0	0	1	0	1	0	1	0	1	40.0	0.0	-7.581091295983285	0.1493557048207243	12.34833473088537	0.0	True	False	True	False	False	False	0.0	0.04013431578030105
chr9_133354308_C_T_b38	0.145276	5.863631175598097	4.02535169073515	0	0	1	0	0	0	0	1	0	1	0	1	0	1	40.0	0.0	-7.581091295983285	0.1493557048207243	12.34833473088537	0.0	True	False	True	False	False	False	0.0	0.04013431578030105
chr9_104095876_T_G_b38	0.0431372	5.783825182329737	5.605802066295998	0	0	0	0	0	0	0	0	0	1	1	1	0	0	40.0	0.0	-1.7907729056030537	0.1297294814139544	3.391037836894576	0.0	True	False	True	False	False	False	0.0	0.040133295694578366
chr13_42896964_G_A_b38	0.00517018	5.883322388488279	7.526717561352706	0	0	1	0	0	0	0	0	0	0	0	0	0	1	80.0	0.002	-6.619694591452502	0.0	4.316245600784342	0.0	True	False	True	False	False	False	0.0	0.04013278084299202
chr13_42896964_G_A_b38	0.00517018	5.883322388488279	7.526717561352706	0	0	1	0	0	0	0	0	0	0	0	0	0	1	80.0	0.002	-6.619694591452502	0.0	4.316245600784342	0.0	True	False	True	False	False	False	0.0	0.04013278084299202
chr1_39422006_C_A_b38	0.00196077	5.910796644040527	5.908082938168931	0	0	1	0	0	1	0	0	1	0	0	1	0	1	70.0	0.002	3.272330102117722	0.0	0.9205654713063822	0.0	True	False	True	False	False	False	0.0	0.04013268215719744
chr2_196001696_C_T_b38	0.019226	5.093750200806762	3.1354942159291497	1	0	1	0	0	0	0	0	0	0	0	0	0	0	30.0	1.0	-7.707917463143685	0.0	1.40833948216806	0.0	False	True	True	False	False	False	0.0	0.04013259993481811
chr16_19700029_C_T_b38	0.229002	5.857933154483459	5.855071922202427	0	0	0	1	0	1	0	0	1	1	0	1	0	1	60.0	0.006	3.272330102117722	0.0	1.6122384926588469	0.0	True	False	True	False	False	False	0.0	0.04013027012179341
chr16_19700029_C_T_b38	0.142315	5.857933154483459	5.855071922202427	0	0	0	1	0	1	0	0	1	1	0	1	0	1	60.0	0.006	3.272330102117722	0.0	1.6122384926588469	0.0	True	False	True	False	False	False	0.0	0.04013027012179341
chr10_32291691_T_C_b38	0.0168238	5.459585514144159	6.272877006546167	1	0	1	0	0	0	0	0	0	0	0	0	0	1	20.0	0.0	-10.419758120690895	0.0	-0.6807002470494012	0.0	False	True	True	False	False	False	0.0	0.040130131980024714
chr19_49696359_G_A_b38	0.0209071	5.497168225293202	4.812184355372417	0	0	0	1	0	0	0	0	0	0	0	1	0	1	50.0	0.047	-3.06841553369818	0.1196582307060105	4.786851762398712	0.0	True	False	True	False	False	False	0.0	0.04013000084229709
chr1_204970208_T_A_b38	0.0670179	6.013715156042802	6.0112671744041615	0	0	0	1	0	1	0	0	1	0	0	1	0	0	60.0	0.0	-28.28539287226312	0.6369146193975794	5.748404095272029	1.0856052446680877	True	False	True	False	False	False	0.0	0.040129612333216325
chr1_204970208_T_A_b38	0.0670179	6.013715156042802	6.0112671744041615	0	0	0	1	0	1	0	0	1	0	0	1	0	0	60.0	0.0	-28.28539287226312	0.6369146193975794	5.748404095272029	1.0856052446680877	True	False	True	False	False	False	0.0	0.040129612333216325
chr14_94237490_A_C_b38	0.059696	5.2832037287379885	4.31748811353631	0	0	0	0	0	0	0	0	0	0	0	0	0	1	50.0	0.0	-3.901116481239055	0.0	4.2933860194074	2.97142252367658	True	False	True	False	False	False	0.0	0.04012953615434873
chr14_94237490_A_C_b38	0.0350565	5.2832037287379885	4.31748811353631	0	0	0	0	0	0	0	0	0	0	0	0	0	1	50.0	0.0	-3.901116481239055	0.0	4.2933860194074	2.97142252367658	True	False	True	False	False	False	0.0	0.04012953615434873
chr9_133533953_A_G_b38	0.00335718	6.872128101338986	5.87493073085203	0	0	0	1	1	1	0	1	1	1	1	1	1	0	80.0	0.001	-2.98459397650553	1.1200776969472166	5.102645231414464	5.976873267445229	True	False	True	False	False	False	0.0	0.04012953361887359
chr9_133533953_A_G_b38	0.00335718	6.872128101338986	5.87493073085203	0	0	0	1	1	1	0	1	1	1	1	1	1	0	80.0	0.001	-2.98459397650553	1.1200776969472166	5.102645231414464	5.976873267445229	True	False	True	False	False	False	0.0	0.04012953361887359
chr9_133533953_A_G_b38	0.0115281	6.872128101338986	5.87493073085203	0	0	0	1	1	1	0	1	1	1	1	1	1	0	80.0	0.001	-2.98459397650553	1.1200776969472166	5.102645231414464	5.976873267445229	True	False	True	False	False	False	0.0	0.04012953361887359
chr9_133533953_A_G_b38	0.00335718	6.872128101338986	5.87493073085203	0	0	0	1	1	1	0	1	1	1	1	1	1	0	80.0	0.001	-2.98459397650553	1.1200776969472166	5.102645231414464	5.976873267445229	True	False	True	False	False	False	0.0	0.04012953361887359
chr9_133533953_A_G_b38	0.0115281	6.872128101338986	5.87493073085203	0	0	0	1	1	1	0	1	1	1	1	1	1	0	80.0	0.001	-2.98459397650553	1.1200776969472166	5.102645231414464	5.976873267445229	True	False	True	False	False	False	0.0	0.04012953361887359
chr9_133533953_A_G_b38	0.0115281	6.872128101338986	5.87493073085203	0	0	0	1	1	1	0	1	1	1	1	1	1	0	80.0	0.001	-2.98459397650553	1.1200776969472166	5.102645231414464	5.976873267445229	True	False	True	False	False	False	0.0	0.04012953361887359
chr12_109526664_A_T_b38	0.00245082	5.726847747587197	5.44673737166631	0	0	1	1	0	0	0	0	0	0	0	0	0	1	60.0	0.025	2.2010180061436766	7.112732044056033	-2.755271359523469	2.211779229003128	True	False	True	False	False	False	0.0	0.04012927898173432
chr12_109526664_A_T_b38	0.00245082	5.726847747587197	5.44673737166631	0	0	1	1	0	0	0	0	0	0	0	0	0	1	60.0	0.025	2.2010180061436766	7.112732044056033	-2.755271359523469	2.211779229003128	True	False	True	False	False	False	0.0	0.04012927898173432
chr12_109526664_A_T_b38	0.00245082	5.726847747587197	5.44673737166631	0	0	1	1	0	0	0	0	0	0	0	0	0	1	60.0	0.025	2.2010180061436766	7.112732044056033	-2.755271359523469	2.211779229003128	True	False	True	False	False	False	0.0	0.04012927898173432
chr12_109526664_A_T_b38	0.00245082	5.726847747587197	5.44673737166631	0	0	1	1	0	0	0	0	0	0	0	0	0	1	60.0	0.025	2.2010180061436766	7.112732044056033	-2.755271359523469	2.211779229003128	True	False	True	False	False	False	0.0	0.04012927898173432
chr12_109526664_A_T_b38	0.00245082	5.726847747587197	5.44673737166631	0	0	1	1	0	0	0	0	0	0	0	0	0	1	60.0	0.025	2.2010180061436766	7.112732044056033	-2.755271359523469	2.211779229003128	True	False	True	False	False	False	0.0	0.04012927898173432
chr13_100629807_T_A_b38	0.00717464	5.749392985908253	8.204671828950811	0	0	0	0	1	1	0	0	1	1	0	1	0	1	50.0	0.101	-19.868696074491417	0.0	-3.9073455087345934	0.20352809868729338	True	False	True	False	False	False	0.0	0.04012919639145743
chr12_56420869_G_A_b38	0.0207975	5.583496308781699	2.5649493574615367	1	1	0	0	0	0	0	0	0	0	0	0	0	1	40.0	1.0	-7.107277688648257	0.2039227554722433	6.869598327400091	0.19119133133898458	False	True	True	False	False	False	0.0	0.0401290828988952
chr12_56420869_G_A_b38	0.0268451	5.583496308781699	2.5649493574615367	1	1	0	0	0	0	0	0	0	0	0	0	0	1	40.0	1.0	-7.107277688648257	0.2039227554722433	6.869598327400091	0.19119133133898458	False	True	True	False	False	False	0.0	0.0401290828988952
chr12_56420869_G_A_b38	0.0268451	5.583496308781699	2.5649493574615367	1	1	0	0	0	0	0	0	0	0	0	0	0	1	40.0	1.0	-7.107277688648257	0.2039227554722433	6.869598327400091	0.19119133133898458	False	True	True	False	False	False	0.0	0.0401290828988952
chr12_56420869_G_A_b38	0.0268451	5.583496308781699	2.5649493574615367	1	1	0	0	0	0	0	0	0	0	0	0	0	1	40.0	1.0	-7.107277688648257	0.2039227554722433	6.869598327400091	0.19119133133898458	False	True	True	False	False	False	0.0	0.0401290828988952
chr12_56420869_G_A_b38	0.0207975	5.583496308781699	2.5649493574615367	1	1	0	0	0	0	0	0	0	0	0	0	0	1	40.0	1.0	-7.107277688648257	0.2039227554722433	6.869598327400091	0.19119133133898458	False	True	True	False	False	False	0.0	0.0401290828988952
chr12_56420869_G_A_b38	0.0268451	5.583496308781699	2.5649493574615367	1	1	0	0	0	0	0	0	0	0	0	0	0	1	40.0	1.0	-7.107277688648257	0.2039227554722433	6.869598327400091	0.19119133133898458	False	True	True	False	False	False	0.0	0.0401290828988952
chr12_56420869_G_A_b38	0.0207975	5.583496308781699	2.5649493574615367	1	1	0	0	0	0	0	0	0	0	0	0	0	1	40.0	1.0	-7.107277688648257	0.2039227554722433	6.869598327400091	0.19119133133898458	False	True	True	False	False	False	0.0	0.0401290828988952
chr12_56420869_G_A_b38	0.0268451	5.583496308781699	2.5649493574615367	1	1	0	0	0	0	0	0	0	0	0	0	0	1	40.0	1.0	-7.107277688648257	0.2039227554722433	6.869598327400091	0.19119133133898458	False	True	True	False	False	False	0.0	0.0401290828988952
chr12_56420869_G_A_b38	0.0207975	5.583496308781699	2.5649493574615367	1	1	0	0	0	0	0	0	0	0	0	0	0	1	40.0	1.0	-7.107277688648257	0.2039227554722433	6.869598327400091	0.19119133133898458	False	True	True	False	False	False	0.0	0.0401290828988952
chr12_56420869_G_A_b38	0.0268451	5.583496308781699	2.5649493574615367	1	1	0	0	0	0	0	0	0	0	0	0	0	1	40.0	1.0	-7.107277688648257	0.2039227554722433	6.869598327400091	0.19119133133898458	False	True	True	False	False	False	0.0	0.0401290828988952
chr12_56420869_G_A_b38	0.0207975	5.583496308781699	2.5649493574615367	1	1	0	0	0	0	0	0	0	0	0	0	0	1	40.0	1.0	-7.107277688648257	0.2039227554722433	6.869598327400091	0.19119133133898458	False	True	True	False	False	False	0.0	0.0401290828988952
chr12_56420869_G_A_b38	0.0207975	5.583496308781699	2.5649493574615367	1	1	0	0	0	0	0	0	0	0	0	0	0	1	40.0	1.0	-7.107277688648257	0.2039227554722433	6.869598327400091	0.19119133133898458	False	True	True	False	False	False	0.0	0.0401290828988952
chr12_56420869_G_A_b38	0.0207975	5.583496308781699	2.5649493574615367	1	1	0	0	0	0	0	0	0	0	0	0	0	1	40.0	1.0	-7.107277688648257	0.2039227554722433	6.869598327400091	0.19119133133898458	False	True	True	False	False	False	0.0	0.0401290828988952
chr12_56420869_G_A_b38	0.0268451	5.583496308781699	2.5649493574615367	1	1	0	0	0	0	0	0	0	0	0	0	0	1	40.0	1.0	-7.107277688648257	0.2039227554722433	6.869598327400091	0.19119133133898458	False	True	True	False	False	False	0.0	0.0401290828988952
chr1_21848025_G_T_b38	0.0706914	5.703782474656201	4.23410650459726	0	1	0	0	0	0	0	1	0	1	0	1	0	1	50.0	1.0	3.740324549121446	0.410658556091179	1.7127172006133904	1.423116803757651	False	True	True	False	False	False	0.9774	0.04012881025596992
chr1_21848025_G_T_b38	0.0706914	5.703782474656201	4.23410650459726	0	1	0	0	0	0	0	1	0	1	0	1	0	1	50.0	1.0	3.740324549121446	0.410658556091179	1.7127172006133904	1.423116803757651	False	True	True	False	False	False	0.9774	0.04012881025596992
chr1_21848025_G_T_b38	0.0706914	5.703782474656201	4.23410650459726	0	1	0	0	0	0	0	1	0	1	0	1	0	1	50.0	1.0	3.740324549121446	0.410658556091179	1.7127172006133904	1.423116803757651	False	True	True	False	False	False	0.9774	0.04012881025596992
chr1_21848025_G_T_b38	0.0706914	5.703782474656201	4.23410650459726	0	1	0	0	0	0	0	1	0	1	0	1	0	1	50.0	1.0	3.740324549121446	0.410658556091179	1.7127172006133904	1.423116803757651	False	True	True	False	False	False	0.9774	0.04012881025596992
chr1_21848025_G_T_b38	0.0706914	5.703782474656201	4.23410650459726	0	1	0	0	0	0	0	1	0	1	0	1	0	1	50.0	1.0	3.740324549121446	0.410658556091179	1.7127172006133904	1.423116803757651	False	True	True	False	False	False	0.9774	0.04012881025596992
chr1_21848025_G_T_b38	0.0706914	5.703782474656201	4.23410650459726	0	1	0	0	0	0	0	1	0	1	0	1	0	1	50.0	1.0	3.740324549121446	0.410658556091179	1.7127172006133904	1.423116803757651	False	True	True	False	False	False	0.9774	0.04012881025596992
chr1_21848025_G_T_b38	0.0706914	5.703782474656201	4.23410650459726	0	1	0	0	0	0	0	1	0	1	0	1	0	1	50.0	1.0	3.740324549121446	0.410658556091179	1.7127172006133904	1.423116803757651	False	True	True	False	False	False	0.9774	0.04012881025596992
chr1_21848025_G_T_b38	0.0706914	5.703782474656201	4.23410650459726	0	1	0	0	0	0	0	1	0	1	0	1	0	1	50.0	1.0	3.740324549121446	0.410658556091179	1.7127172006133904	1.423116803757651	False	True	True	False	False	False	0.9774	0.04012881025596992
chr3_170303372_G_A_b38	0.00227142	5.808142489980444	5.811140992976701	1	0	1	0	0	0	0	0	0	0	0	0	0	1	40.0	0.351	1.2807497464781394	0.0	1.076259754590069	1.738871101045774	False	True	True	False	False	False	0.0	0.04012704153266403
chr3_170303372_G_A_b38	0.00227142	5.808142489980444	5.811140992976701	1	0	1	0	0	0	0	0	0	0	0	0	0	1	40.0	0.351	1.2807497464781394	0.0	1.076259754590069	1.738871101045774	False	True	True	False	False	False	0.0	0.04012704153266403
chr3_170303372_G_A_b38	0.00156764	5.808142489980444	5.811140992976701	1	0	1	0	0	0	0	0	0	0	0	0	0	1	40.0	0.351	1.2807497464781394	0.0	1.076259754590069	1.738871101045774	False	True	True	False	False	False	0.0	0.04012704153266403
chr3_170303372_G_A_b38	0.00156764	5.808142489980444	5.811140992976701	1	0	1	0	0	0	0	0	0	0	0	0	0	1	40.0	0.351	1.2807497464781394	0.0	1.076259754590069	1.738871101045774	False	True	True	False	False	False	0.0	0.04012704153266403
chr3_170303372_G_A_b38	0.00156764	5.808142489980444	5.811140992976701	1	0	1	0	0	0	0	0	0	0	0	0	0	1	40.0	0.351	1.2807497464781394	0.0	1.076259754590069	1.738871101045774	False	True	True	False	False	False	0.0	0.04012704153266403
chr3_170303372_G_A_b38	0.00227142	5.808142489980444	5.811140992976701	1	0	1	0	0	0	0	0	0	0	0	0	0	1	40.0	0.351	1.2807497464781394	0.0	1.076259754590069	1.738871101045774	False	True	True	False	False	False	0.0	0.04012704153266403
chr3_170303372_G_A_b38	0.00199632	5.808142489980444	5.811140992976701	1	0	1	0	0	0	0	0	0	0	0	0	0	1	40.0	0.351	1.2807497464781394	0.0	1.076259754590069	1.738871101045774	False	True	True	False	False	False	0.0	0.04012704153266403
chr3_170303372_G_A_b38	0.00199632	5.808142489980444	5.811140992976701	1	0	1	0	0	0	0	0	0	0	0	0	0	1	40.0	0.351	1.2807497464781394	0.0	1.076259754590069	1.738871101045774	False	True	True	False	False	False	0.0	0.04012704153266403
chr3_170303372_G_A_b38	0.00199632	5.808142489980444	5.811140992976701	1	0	1	0	0	0	0	0	0	0	0	0	0	1	40.0	0.351	1.2807497464781394	0.0	1.076259754590069	1.738871101045774	False	True	True	False	False	False	0.0	0.04012704153266403
chr9_135770823_G_T_b38	0.0414454	5.60947179518496	3.5263605246161616	0	0	0	0	0	0	0	0	0	0	0	0	0	0	80.0	0.002	4.750881743967	0.0	6.799172501158665	0.0	True	False	True	False	False	False	0.0	0.040127011404380984
chr9_135770823_G_T_b38	0.0414454	5.60947179518496	3.5263605246161616	0	0	0	0	0	0	0	0	0	0	0	0	0	0	80.0	0.002	4.750881743967	0.0	6.799172501158665	0.0	True	False	True	False	False	False	0.0	0.040127011404380984
chr9_135770823_G_T_b38	0.0351855	5.60947179518496	3.5263605246161616	0	0	0	0	0	0	0	0	0	0	0	0	0	0	80.0	0.002	4.750881743967	0.0	6.799172501158665	0.0	True	False	True	False	False	False	0.0	0.040127011404380984
chr9_135770823_G_T_b38	0.0414454	5.60947179518496	3.5263605246161616	0	0	0	0	0	0	0	0	0	0	0	0	0	0	80.0	0.002	4.750881743967	0.0	6.799172501158665	0.0	True	False	True	False	False	False	0.0	0.040127011404380984
chr9_135770823_G_T_b38	0.0445178	5.60947179518496	3.5263605246161616	0	0	0	0	0	0	0	0	0	0	0	0	0	0	80.0	0.002	4.750881743967	0.0	6.799172501158665	0.0	True	False	True	False	False	False	0.0	0.040127011404380984
chr9_135770823_G_T_b38	0.0445178	5.60947179518496	3.5263605246161616	0	0	0	0	0	0	0	0	0	0	0	0	0	0	80.0	0.002	4.750881743967	0.0	6.799172501158665	0.0	True	False	True	False	False	False	0.0	0.040127011404380984
chr9_135770823_G_T_b38	0.0445178	5.60947179518496	3.5263605246161616	0	0	0	0	0	0	0	0	0	0	0	0	0	0	80.0	0.002	4.750881743967	0.0	6.799172501158665	0.0	True	False	True	False	False	False	0.0	0.040127011404380984
chr9_135770823_G_T_b38	0.0351855	5.60947179518496	3.5263605246161616	0	0	0	0	0	0	0	0	0	0	0	0	0	0	80.0	0.002	4.750881743967	0.0	6.799172501158665	0.0	True	False	True	False	False	False	0.0	0.040127011404380984
chr9_135770823_G_T_b38	0.0351855	5.60947179518496	3.5263605246161616	0	0	0	0	0	0	0	0	0	0	0	0	0	0	80.0	0.002	4.750881743967	0.0	6.799172501158665	0.0	True	False	True	False	False	False	0.0	0.040127011404380984
chr3_191369757_A_G_b38	0.126488	5.634789603169249	5.087596335232384	0	0	1	0	1	1	0	1	1	1	0	1	1	1	40.0	0.0	-1.148031723382843	1.6632348481382104	2.5458733072465094	0.7356103972050005	True	False	True	False	False	False	0.0	0.0401269007004592
chr3_191369757_A_G_b38	0.126488	5.634789603169249	5.087596335232384	0	0	1	0	1	1	0	1	1	1	0	1	1	1	40.0	0.0	-1.148031723382843	1.6632348481382104	2.5458733072465094	0.7356103972050005	True	False	True	False	False	False	0.0	0.0401269007004592
chr1_102897820_A_G_b38	0.0628973	5.723585101952381	5.720311776607412	0	0	1	0	1	1	0	1	1	1	0	1	0	0	40.0	0.0	-4.759199786556848	5.269745326472742	5.187843817609874	0.9078664510355656	True	False	True	False	False	False	0.0	0.040126689721036016
chr16_8779852_A_C_b38	0.0263865	5.572154032177765	5.572154032177765	0	0	1	0	0	0	0	0	0	0	0	1	0	1	60.0	0.0	-6.083474396944657	3.849543395344739	5.516312538705272	0.13111402862367072	True	False	True	False	False	False	0.0	0.04012635323875411
chr16_8779852_A_C_b38	0.0263865	5.572154032177765	5.572154032177765	0	0	1	0	0	0	0	0	0	0	0	1	0	1	60.0	0.0	-6.083474396944657	3.849543395344739	5.516312538705272	0.13111402862367072	True	False	True	False	False	False	0.0	0.04012635323875411
chr4_84639176_G_A_b38	0.0341469	5.220355825078324	5.220355825078324	0	0	1	0	0	0	0	0	0	0	0	1	0	0	40.0	0.002	-8.458782471347217	0.0	2.943388427376973	0.0	True	False	True	False	False	False	0.0	0.04012613107119013
chr4_84639176_G_A_b38	0.0453004	5.220355825078324	5.220355825078324	0	0	1	0	0	0	0	0	0	0	0	1	0	0	40.0	0.002	-8.458782471347217	0.0	2.943388427376973	0.0	True	False	True	False	False	False	0.0	0.04012613107119013
chr16_74909149_C_T_b38	0.0212002	5.488937726156687	5.153291594497779	0	0	0	0	0	0	0	0	0	0	0	1	0	1	60.0	0.0	-5.5032749397595975	1.8628257130574195	5.386660297920606	0.0	True	False	True	False	False	False	0.0	0.04012601336670184
chr16_74909149_C_T_b38	0.0212002	5.488937726156687	5.153291594497779	0	0	0	0	0	0	0	0	0	0	0	1	0	1	60.0	0.0	-5.5032749397595975	1.8628257130574195	5.386660297920606	0.0	True	False	True	False	False	False	0.0	0.04012601336670184
chr16_74909149_C_T_b38	0.0212002	5.488937726156687	5.153291594497779	0	0	0	0	0	0	0	0	0	0	0	1	0	1	60.0	0.0	-5.5032749397595975	1.8628257130574195	5.386660297920606	0.0	True	False	True	False	False	False	0.0	0.04012601336670184
chr16_74909149_C_T_b38	0.0212002	5.488937726156687	5.153291594497779	0	0	0	0	0	0	0	0	0	0	0	1	0	1	60.0	0.0	-5.5032749397595975	1.8628257130574195	5.386660297920606	0.0	True	False	True	False	False	False	0.0	0.04012601336670184
chr1_153687384_C_G_b38	0.0141056	5.910796644040527	3.367295829986474	0	0	0	0	0	1	0	0	1	1	0	1	0	1	60.0	0.0	-4.692913726689596	3.175935334620688	4.563670495001496	0.2602331188629847	True	False	True	False	False	False	0.0	0.04012578469792922
chr1_153687384_C_G_b38	0.0082161	5.910796644040527	3.367295829986474	0	0	0	0	0	1	0	0	1	1	0	1	0	1	60.0	0.0	-4.692913726689596	3.175935334620688	4.563670495001496	0.2602331188629847	True	False	True	False	False	False	0.0	0.04012578469792922
chr1_153687384_C_G_b38	0.0141056	5.910796644040527	3.367295829986474	0	0	0	0	0	1	0	0	1	1	0	1	0	1	60.0	0.0	-4.692913726689596	3.175935334620688	4.563670495001496	0.2602331188629847	True	False	True	False	False	False	0.0	0.04012578469792922
chr1_153687384_C_G_b38	0.0141056	5.910796644040527	3.367295829986474	0	0	0	0	0	1	0	0	1	1	0	1	0	1	60.0	0.0	-4.692913726689596	3.175935334620688	4.563670495001496	0.2602331188629847	True	False	True	False	False	False	0.0	0.04012578469792922
chr1_153687384_C_G_b38	0.022736	5.910796644040527	3.367295829986474	0	0	0	0	0	1	0	0	1	1	0	1	0	1	60.0	0.0	-4.692913726689596	3.175935334620688	4.563670495001496	0.2602331188629847	True	False	True	False	False	False	0.0	0.04012578469792922
chr1_153687384_C_G_b38	0.0141056	5.910796644040527	3.367295829986474	0	0	0	0	0	1	0	0	1	1	0	1	0	1	60.0	0.0	-4.692913726689596	3.175935334620688	4.563670495001496	0.2602331188629847	True	False	True	False	False	False	0.0	0.04012578469792922
chr1_153687384_C_G_b38	0.0141056	5.910796644040527	3.367295829986474	0	0	0	0	0	1	0	0	1	1	0	1	0	1	60.0	0.0	-4.692913726689596	3.175935334620688	4.563670495001496	0.2602331188629847	True	False	True	False	False	False	0.0	0.04012578469792922
chr1_153687384_C_G_b38	0.022736	5.910796644040527	3.367295829986474	0	0	0	0	0	1	0	0	1	1	0	1	0	1	60.0	0.0	-4.692913726689596	3.175935334620688	4.563670495001496	0.2602331188629847	True	False	True	False	False	False	0.0	0.04012578469792922
chr1_153687384_C_G_b38	0.0082161	5.910796644040527	3.367295829986474	0	0	0	0	0	1	0	0	1	1	0	1	0	1	60.0	0.0	-4.692913726689596	3.175935334620688	4.563670495001496	0.2602331188629847	True	False	True	False	False	False	0.0	0.04012578469792922
chr1_153687384_C_G_b38	0.0082161	5.910796644040527	3.367295829986474	0	0	0	0	0	1	0	0	1	1	0	1	0	1	60.0	0.0	-4.692913726689596	3.175935334620688	4.563670495001496	0.2602331188629847	True	False	True	False	False	False	0.0	0.04012578469792922
chr1_153687384_C_G_b38	0.0082161	5.910796644040527	3.367295829986474	0	0	0	0	0	1	0	0	1	1	0	1	0	1	60.0	0.0	-4.692913726689596	3.175935334620688	4.563670495001496	0.2602331188629847	True	False	True	False	False	False	0.0	0.04012578469792922
chr1_153687384_C_G_b38	0.0082161	5.910796644040527	3.367295829986474	0	0	0	0	0	1	0	0	1	1	0	1	0	1	60.0	0.0	-4.692913726689596	3.175935334620688	4.563670495001496	0.2602331188629847	True	False	True	False	False	False	0.0	0.04012578469792922
chr1_153687384_C_G_b38	0.0082161	5.910796644040527	3.367295829986474	0	0	0	0	0	1	0	0	1	1	0	1	0	1	60.0	0.0	-4.692913726689596	3.175935334620688	4.563670495001496	0.2602331188629847	True	False	True	False	False	False	0.0	0.04012578469792922
chr1_153687384_C_G_b38	0.0082161	5.910796644040527	3.367295829986474	0	0	0	0	0	1	0	0	1	1	0	1	0	1	60.0	0.0	-4.692913726689596	3.175935334620688	4.563670495001496	0.2602331188629847	True	False	True	False	False	False	0.0	0.04012578469792922
chr1_153687384_C_G_b38	0.0082161	5.910796644040527	3.367295829986474	0	0	0	0	0	1	0	0	1	1	0	1	0	1	60.0	0.0	-4.692913726689596	3.175935334620688	4.563670495001496	0.2602331188629847	True	False	True	False	False	False	0.0	0.04012578469792922
chr1_153687384_C_G_b38	0.022736	5.910796644040527	3.367295829986474	0	0	0	0	0	1	0	0	1	1	0	1	0	1	60.0	0.0	-4.692913726689596	3.175935334620688	4.563670495001496	0.2602331188629847	True	False	True	False	False	False	0.0	0.04012578469792922
chr1_153687384_C_G_b38	0.022736	5.910796644040527	3.367295829986474	0	0	0	0	0	1	0	0	1	1	0	1	0	1	60.0	0.0	-4.692913726689596	3.175935334620688	4.563670495001496	0.2602331188629847	True	False	True	False	False	False	0.0	0.04012578469792922
chr1_153687384_C_G_b38	0.022736	5.910796644040527	3.367295829986474	0	0	0	0	0	1	0	0	1	1	0	1	0	1	60.0	0.0	-4.692913726689596	3.175935334620688	4.563670495001496	0.2602331188629847	True	False	True	False	False	False	0.0	0.04012578469792922
chr1_153687384_C_G_b38	0.022736	5.910796644040527	3.367295829986474	0	0	0	0	0	1	0	0	1	1	0	1	0	1	60.0	0.0	-4.692913726689596	3.175935334620688	4.563670495001496	0.2602331188629847	True	False	True	False	False	False	0.0	0.04012578469792922
chr1_153687384_C_G_b38	0.022736	5.910796644040527	3.367295829986474	0	0	0	0	0	1	0	0	1	1	0	1	0	1	60.0	0.0	-4.692913726689596	3.175935334620688	4.563670495001496	0.2602331188629847	True	False	True	False	False	False	0.0	0.04012578469792922
chr1_153687384_C_G_b38	0.0141056	5.910796644040527	3.367295829986474	0	0	0	0	0	1	0	0	1	1	0	1	0	1	60.0	0.0	-4.692913726689596	3.175935334620688	4.563670495001496	0.2602331188629847	True	False	True	False	False	False	0.0	0.04012578469792922
chr1_153687384_C_G_b38	0.022736	5.910796644040527	3.367295829986474	0	0	0	0	0	1	0	0	1	1	0	1	0	1	60.0	0.0	-4.692913726689596	3.175935334620688	4.563670495001496	0.2602331188629847	True	False	True	False	False	False	0.0	0.04012578469792922
chr1_153687384_C_G_b38	0.0141056	5.910796644040527	3.367295829986474	0	0	0	0	0	1	0	0	1	1	0	1	0	1	60.0	0.0	-4.692913726689596	3.175935334620688	4.563670495001496	0.2602331188629847	True	False	True	False	False	False	0.0	0.04012578469792922
chr1_153687384_C_G_b38	0.0141056	5.910796644040527	3.367295829986474	0	0	0	0	0	1	0	0	1	1	0	1	0	1	60.0	0.0	-4.692913726689596	3.175935334620688	4.563670495001496	0.2602331188629847	True	False	True	False	False	False	0.0	0.04012578469792922
chr9_121250353_T_C_b38	0.0139585	5.723585101952381	7.616283561580385	0	0	0	0	0	1	0	0	1	0	0	1	0	0	60.0	0.001	6.22371260519565	0.5219166594922413	5.1974965985833705	0.0	True	False	True	False	False	False		0.04012561590170392
chr10_70739243_C_G_b38	0.0187104	5.537334267018537	5.537334267018537	0	0	0	0	0	1	0	0	1	0	0	1	0	1	50.0	0.0	-5.051922205308047	0.0	1.4154233572919708	0.0	True	False	True	False	False	False	0.0	0.040125401515879226
chr14_103012329_A_C_b38	0.00381117	5.4510384535657	4.955827057601261	0	0	0	1	0	1	0	0	1	0	0	0	0	1	40.0	0.0	-1.2561218226177455	0.0	3.3772944105203564	1.507601330376218	True	False	True	False	False	False	0.0	0.04012513034513994
chr22_38566424_G_A_b38	0.0182793	5.117993812416755	5.111987788356544	0	0	1	0	0	1	0	0	1	0	0	1	0	0	30.0	0.0	-5.178263323023993	9.798194659633264	2.610505350502187	2.1136623118869267	True	False	True	False	False	False	0.0	0.040124720750635945
chr1_203773432_C_T_b38	0.029707	5.877735781779639	6.093569770045136	0	0	1	1	0	0	0	0	0	0	0	1	0	1	70.0	0.002	0.3133101539615442	8.162955809636204	-4.414577044426117	0.0	True	False	True	False	False	False	0.0	0.04012460011707868
chr1_183587260_T_C_b38	0.0403848	5.648974238161206	9.259987311865597	0	0	0	0	1	1	0	1	1	0	0	1	0	0	30.0	0.663	0.8796955450650017	0.0	4.267979326817319	0.172899544950603	True	False	True	False	False	False	0.0	0.040124355360015386
chr7_138571203_C_T_b38	0.0198769	5.303304908059076	5.303304908059076	0	0	0	0	0	0	0	0	0	0	0	1	0	1	50.0	0.007	-3.34593878420114	0.0	0.1020045283466828	0.3645022850694346	True	False	True	False	False	False	0.0	0.040123903321865086
chr1_160408905_G_A_b38	0.0243194	5.605802066295998	8.816260208734581	0	0	0	0	0	1	0	0	1	1	0	1	0	0	40.0	0.0	2.2902492655153144	7.385998496622998	3.209635354624133	1.3279809569664924	True	False	True	False	False	False		0.040123467620549406
chr11_72022677_T_G_b38	0.0036426	5.82600010738045	5.556828061699537	0	0	0	1	0	1	0	0	1	0	0	1	0	1	60.0	0.0	-3.1111448514605664	0.0	1.907480974389287	0.0	True	False	True	False	False	False	0.0	0.04012333094783721
chr11_72022677_T_G_b38	0.00690931	5.82600010738045	5.556828061699537	0	0	0	1	0	1	0	0	1	0	0	1	0	1	60.0	0.0	-3.1111448514605664	0.0	1.907480974389287	0.0	True	False	True	False	False	False	0.0	0.04012333094783721
chr11_72022677_T_G_b38	0.00690931	5.82600010738045	5.556828061699537	0	0	0	1	0	1	0	0	1	0	0	1	0	1	60.0	0.0	-3.1111448514605664	0.0	1.907480974389287	0.0	True	False	True	False	False	False	0.0	0.04012333094783721
chr11_72022677_T_G_b38	0.039858	5.82600010738045	5.556828061699537	0	0	0	1	0	1	0	0	1	0	0	1	0	1	60.0	0.0	-3.1111448514605664	0.0	1.907480974389287	0.0	True	False	True	False	False	False	0.0	0.04012333094783721
chr11_72022677_T_G_b38	0.0036426	5.82600010738045	5.556828061699537	0	0	0	1	0	1	0	0	1	0	0	1	0	1	60.0	0.0	-3.1111448514605664	0.0	1.907480974389287	0.0	True	False	True	False	False	False	0.0	0.04012333094783721
chr11_72022677_T_G_b38	0.039858	5.82600010738045	5.556828061699537	0	0	0	1	0	1	0	0	1	0	0	1	0	1	60.0	0.0	-3.1111448514605664	0.0	1.907480974389287	0.0	True	False	True	False	False	False	0.0	0.04012333094783721
chr11_72022677_T_G_b38	0.0036426	5.82600010738045	5.556828061699537	0	0	0	1	0	1	0	0	1	0	0	1	0	1	60.0	0.0	-3.1111448514605664	0.0	1.907480974389287	0.0	True	False	True	False	False	False	0.0	0.04012333094783721
chr11_72022677_T_G_b38	0.039858	5.82600010738045	5.556828061699537	0	0	0	1	0	1	0	0	1	0	0	1	0	1	60.0	0.0	-3.1111448514605664	0.0	1.907480974389287	0.0	True	False	True	False	False	False	0.0	0.04012333094783721
chr11_72022677_T_G_b38	0.00690931	5.82600010738045	5.556828061699537	0	0	0	1	0	1	0	0	1	0	0	1	0	1	60.0	0.0	-3.1111448514605664	0.0	1.907480974389287	0.0	True	False	True	False	False	False	0.0	0.04012333094783721
chr1_50738816_C_T_b38	0.0195508	4.9344739331306915	3.8501476017100584	0	0	0	1	0	0	0	0	0	0	0	0	0	1	20.0	0.056	-2.1801691912800307	1.420294176365562	1.8114799869629288	1.7006116440632575	True	False	True	False	False	False	0.0	0.04012216272280262
chr1_50738816_C_T_b38	0.0277237	4.9344739331306915	3.8501476017100584	0	0	0	1	0	0	0	0	0	0	0	0	0	1	20.0	0.056	-2.1801691912800307	1.420294176365562	1.8114799869629288	1.7006116440632575	True	False	True	False	False	False	0.0	0.04012216272280262
chr4_86029390_A_G_b38	0.0977725	4.6443908991413725	4.6443908991413725	0	0	0	0	1	0	0	0	0	0	0	1	0	0	20.0	0.0	-10.69985373257856	0.0	-3.1472570448222896	1.0677812407536749	True	False	True	False	False	False	0.0	0.04012126586787783
chr4_86029390_A_G_b38	0.0977725	4.6443908991413725	4.6443908991413725	0	0	0	0	1	0	0	0	0	0	0	1	0	0	20.0	0.0	-10.69985373257856	0.0	-3.1472570448222896	1.0677812407536749	True	False	True	False	False	False	0.0	0.04012126586787783
chr4_86029390_A_G_b38	0.0977725	4.6443908991413725	4.6443908991413725	0	0	0	0	1	0	0	0	0	0	0	1	0	0	20.0	0.0	-10.69985373257856	0.0	-3.1472570448222896	1.0677812407536749	True	False	True	False	False	False	0.0	0.04012126586787783
chr4_16166958_T_C_b38	0.0386237	5.111987788356544	4.465908118654584	0	0	0	0	0	0	0	0	0	0	0	0	0	1	40.0	0.0	-5.468467689420793	0.0	2.634652041692547	0.0	True	False	True	False	False	False	0.0	0.04012115118863558
chr4_16166958_T_C_b38	0.0386237	5.111987788356544	4.465908118654584	0	0	0	0	0	0	0	0	0	0	0	0	0	1	40.0	0.0	-5.468467689420793	0.0	2.634652041692547	0.0	True	False	True	False	False	False	0.0	0.04012115118863558
chr21_45495808_C_T_b38	0.00106697	5.932245187448011	6.349138991379798	0	0	0	1	0	0	0	1	0	0	0	1	0	1	50.0	0.0	2.4227178475357998	2.50265202650071	-1.0011195070529697	0.0	False	True	True	False	False	False	0.0	0.04012092230228883
chr21_45495808_C_T_b38	0.00106697	5.932245187448011	6.349138991379798	0	0	0	1	0	0	0	1	0	0	0	1	0	1	50.0	0.0	2.4227178475357998	2.50265202650071	-1.0011195070529697	0.0	False	True	True	False	False	False	0.0	0.04012092230228883
chr21_45495808_C_T_b38	0.362181	5.932245187448011	6.349138991379798	0	0	0	1	0	0	0	1	0	0	0	1	0	1	50.0	0.0	2.4227178475357998	2.50265202650071	-1.0011195070529697	0.0	False	True	True	False	False	False	0.0	0.04012092230228883
chr21_45495808_C_T_b38	0.362181	5.932245187448011	6.349138991379798	0	0	0	1	0	0	0	1	0	0	0	1	0	1	50.0	0.0	2.4227178475357998	2.50265202650071	-1.0011195070529697	0.0	False	True	True	False	False	False	0.0	0.04012092230228883
chr21_45495808_C_T_b38	0.0193227	5.932245187448011	6.349138991379798	0	0	0	1	0	0	0	1	0	0	0	1	0	1	50.0	0.0	2.4227178475357998	2.50265202650071	-1.0011195070529697	0.0	False	True	True	False	False	False	0.0	0.04012092230228883
chr21_45495808_C_T_b38	0.0193227	5.932245187448011	6.349138991379798	0	0	0	1	0	0	0	1	0	0	0	1	0	1	50.0	0.0	2.4227178475357998	2.50265202650071	-1.0011195070529697	0.0	False	True	True	False	False	False	0.0	0.04012092230228883
chr15_59256028_T_C_b38	0.0791331	5.860786223465865	5.545177444479562	0	0	1	0	1	1	0	1	1	1	0	1	1	1	40.0	0.0	-5.9484161633671695	0.0	7.700509615290343	0.0	True	False	True	False	False	False	0.0	0.04012090339173119
chr15_59256028_T_C_b38	0.0791331	5.860786223465865	5.545177444479562	0	0	1	0	1	1	0	1	1	1	0	1	1	1	40.0	0.0	-5.9484161633671695	0.0	7.700509615290343	0.0	True	False	True	False	False	False	0.0	0.04012090339173119
chr15_59256028_T_C_b38	0.0791331	5.860786223465865	5.545177444479562	0	0	1	0	1	1	0	1	1	1	0	1	1	1	40.0	0.0	-5.9484161633671695	0.0	7.700509615290343	0.0	True	False	True	False	False	False	0.0	0.04012090339173119
chr19_58480533_G_A_b38	0.0313559	6.403574197934815	5.60947179518496	0	0	1	0	0	1	0	1	1	1	0	1	0	1	60.0	0.0	3.638958007564465	0.5945863266125171	-2.6180160424268024	0.0	False	True	True	False	False	False	0.0	0.04012064829313292
chr19_58480533_G_A_b38	0.0313559	6.403574197934815	5.60947179518496	0	0	1	0	0	1	0	1	1	1	0	1	0	1	60.0	0.0	3.638958007564465	0.5945863266125171	-2.6180160424268024	0.0	False	True	True	False	False	False	0.0	0.04012064829313292
chr19_58480533_G_A_b38	0.0255586	6.403574197934815	5.60947179518496	0	0	1	0	0	1	0	1	1	1	0	1	0	1	60.0	0.0	3.638958007564465	0.5945863266125171	-2.6180160424268024	0.0	False	True	True	False	False	False	0.0	0.04012064829313292
chr19_58480533_G_A_b38	0.0255586	6.403574197934815	5.60947179518496	0	0	1	0	0	1	0	1	1	1	0	1	0	1	60.0	0.0	3.638958007564465	0.5945863266125171	-2.6180160424268024	0.0	False	True	True	False	False	False	0.0	0.04012064829313292
chr15_64816280_T_C_b38	0.0125569	6.186208623900494	4.356708826689592	1	0	1	0	0	1	0	1	1	1	1	0	0	1	40.0	0.734	-3.4116039751916585	0.0	-0.615442352472833	0.0	False	True	True	False	False	False	0.0	0.040120247105585524
chr15_64816280_T_C_b38	0.0087157	6.186208623900494	4.356708826689592	1	0	1	0	0	1	0	1	1	1	1	0	0	1	40.0	0.734	-3.4116039751916585	0.0	-0.615442352472833	0.0	False	True	True	False	False	False	0.0	0.040120247105585524
chr15_64816280_T_C_b38	0.0087157	6.186208623900494	4.356708826689592	1	0	1	0	0	1	0	1	1	1	1	0	0	1	40.0	0.734	-3.4116039751916585	0.0	-0.615442352472833	0.0	False	True	True	False	False	False	0.0	0.040120247105585524
chr15_64816280_T_C_b38	0.0125569	6.186208623900494	4.356708826689592	1	0	1	0	0	1	0	1	1	1	1	0	0	1	40.0	0.734	-3.4116039751916585	0.0	-0.615442352472833	0.0	False	True	True	False	False	False	0.0	0.040120247105585524
chr16_70761599_G_A_b38	0.0335198	6.102558594613569	6.846943139585379	0	0	0	0	0	1	0	1	1	1	0	1	0	1	60.0	0.001	-9.2507302605203	4.313183733027504	6.895604385031284	0.0	True	False	True	False	False	False	0.0	0.04011987802528267
chr16_70761599_G_A_b38	0.0335198	6.102558594613569	6.846943139585379	0	0	0	0	0	1	0	1	1	1	0	1	0	1	60.0	0.001	-9.2507302605203	4.313183733027504	6.895604385031284	0.0	True	False	True	False	False	False	0.0	0.04011987802528267
chr14_104878231_C_T_b38	0.0029291	5.602118820879701	5.356586274672012	0	0	1	0	0	0	0	0	0	0	0	1	0	1	60.0	0.0	1.2005480908005894	1.926910956730848	3.7847964532540095	0.033655315126081664	True	False	True	False	False	False	0.0	0.04011986497890652
chr14_104878231_C_T_b38	0.124195	5.602118820879701	5.356586274672012	0	0	1	0	0	0	0	0	0	0	0	1	0	1	60.0	0.0	1.2005480908005894	1.926910956730848	3.7847964532540095	0.033655315126081664	True	False	True	False	False	False	0.0	0.04011986497890652
chr14_104878231_C_T_b38	0.124195	5.602118820879701	5.356586274672012	0	0	1	0	0	0	0	0	0	0	0	1	0	1	60.0	0.0	1.2005480908005894	1.926910956730848	3.7847964532540095	0.033655315126081664	True	False	True	False	False	False	0.0	0.04011986497890652
chr14_104878231_C_T_b38	0.0294496	5.602118820879701	5.356586274672012	0	0	1	0	0	0	0	0	0	0	0	1	0	1	60.0	0.0	1.2005480908005894	1.926910956730848	3.7847964532540095	0.033655315126081664	True	False	True	False	False	False	0.0	0.04011986497890652
chr14_104878231_C_T_b38	0.0029291	5.602118820879701	5.356586274672012	0	0	1	0	0	0	0	0	0	0	0	1	0	1	60.0	0.0	1.2005480908005894	1.926910956730848	3.7847964532540095	0.033655315126081664	True	False	True	False	False	False	0.0	0.04011986497890652
chr14_104878231_C_T_b38	0.0294496	5.602118820879701	5.356586274672012	0	0	1	0	0	0	0	0	0	0	0	1	0	1	60.0	0.0	1.2005480908005894	1.926910956730848	3.7847964532540095	0.033655315126081664	True	False	True	False	False	False	0.0	0.04011986497890652
chr14_104878231_C_T_b38	0.124195	5.602118820879701	5.356586274672012	0	0	1	0	0	0	0	0	0	0	0	1	0	1	60.0	0.0	1.2005480908005894	1.926910956730848	3.7847964532540095	0.033655315126081664	True	False	True	False	False	False	0.0	0.04011986497890652
chr14_104878231_C_T_b38	0.0029291	5.602118820879701	5.356586274672012	0	0	1	0	0	0	0	0	0	0	0	1	0	1	60.0	0.0	1.2005480908005894	1.926910956730848	3.7847964532540095	0.033655315126081664	True	False	True	False	False	False	0.0	0.04011986497890652
chr14_104878231_C_T_b38	0.0294496	5.602118820879701	5.356586274672012	0	0	1	0	0	0	0	0	0	0	0	1	0	1	60.0	0.0	1.2005480908005894	1.926910956730848	3.7847964532540095	0.033655315126081664	True	False	True	False	False	False	0.0	0.04011986497890652
chr4_17486441_T_C_b38	0.00138295	6.679599185844383	3.871201010907891	0	0	1	1	0	0	0	0	0	0	1	1	0	1	50.0	0.0	-3.331390320410364	0.0	5.497412023546694	5.493196676017931	False	True	True	False	False	False	0.0	0.04011925212723758
chr4_17486441_T_C_b38	0.00119493	6.679599185844383	3.871201010907891	0	0	1	1	0	0	0	0	0	0	1	1	0	1	50.0	0.0	-3.331390320410364	0.0	5.497412023546694	5.493196676017931	False	True	True	False	False	False	0.0	0.04011925212723758
chr4_17486441_T_C_b38	0.00119493	6.679599185844383	3.871201010907891	0	0	1	1	0	0	0	0	0	0	1	1	0	1	50.0	0.0	-3.331390320410364	0.0	5.497412023546694	5.493196676017931	False	True	True	False	False	False	0.0	0.04011925212723758
chr4_17486441_T_C_b38	0.00138295	6.679599185844383	3.871201010907891	0	0	1	1	0	0	0	0	0	0	1	1	0	1	50.0	0.0	-3.331390320410364	0.0	5.497412023546694	5.493196676017931	False	True	True	False	False	False	0.0	0.04011925212723758
chr11_64292449_G_A_b38	0.00598494	6.63200177739563	5.3471075307174685	0	0	1	0	1	1	0	1	1	1	1	1	1	0	70.0	0.006	-3.387555788499754	0.0	-0.9827882472222242	0.0	True	False	True	False	False	False	0.0	0.040119031106167206
chr11_64292449_G_A_b38	0.00598494	6.63200177739563	5.3471075307174685	0	0	1	0	1	1	0	1	1	1	1	1	1	0	70.0	0.006	-3.387555788499754	0.0	-0.9827882472222242	0.0	True	False	True	False	False	False	0.0	0.040119031106167206
chr10_12120561_C_T_b38	0.0768363	5.424950017481403	5.313205979041787	0	0	0	1	0	0	0	0	0	0	0	0	0	1	50.0	0.004	-6.532796966232118	0.0	3.4037020949349923	0.0	True	False	True	False	False	False	0.0	0.040118808838417876
chr10_12120561_C_T_b38	0.0119188	5.424950017481403	5.313205979041787	0	0	0	1	0	0	0	0	0	0	0	0	0	1	50.0	0.004	-6.532796966232118	0.0	3.4037020949349923	0.0	True	False	True	False	False	False	0.0	0.040118808838417876
chr10_12120561_C_T_b38	0.0119188	5.424950017481403	5.313205979041787	0	0	0	1	0	0	0	0	0	0	0	0	0	1	50.0	0.004	-6.532796966232118	0.0	3.4037020949349923	0.0	True	False	True	False	False	False	0.0	0.040118808838417876
chr10_12120561_C_T_b38	0.0768363	5.424950017481403	5.313205979041787	0	0	0	1	0	0	0	0	0	0	0	0	0	1	50.0	0.004	-6.532796966232118	0.0	3.4037020949349923	0.0	True	False	True	False	False	False	0.0	0.040118808838417876
chr1_207752930_G_C_b38	0.0206031	6.432940092739179	6.432940092739179	0	0	0	0	1	1	1	1	1	1	1	1	0	0	70.0	0.019	-0.8073696792455322	0.0	3.129877894275268	0.34372232798958935	True	False	True	False	False	False	0.0	0.040118748734454625
chr1_207752930_G_C_b38	0.0206031	6.432940092739179	6.432940092739179	0	0	0	0	1	1	1	1	1	1	1	1	0	0	70.0	0.019	-0.8073696792455322	0.0	3.129877894275268	0.34372232798958935	True	False	True	False	False	False	0.0	0.040118748734454625
chr1_207752930_G_C_b38	0.0206031	6.432940092739179	6.432940092739179	0	0	0	0	1	1	1	1	1	1	1	1	0	0	70.0	0.019	-0.8073696792455322	0.0	3.129877894275268	0.34372232798958935	True	False	True	False	False	False	0.0	0.040118748734454625
chr11_86557799_A_G_b38	0.0151853	5.0369526024136295	7.001245622069476	0	0	0	0	0	1	0	0	1	0	0	1	0	0	30.0	0.001	-2.9616838375095504	14.27984113200226	1.6239923811666657	0.2363401523737636	True	False	True	False	False	False	0.0	0.040118650780706616
chr11_86557799_A_G_b38	0.0151853	5.0369526024136295	7.001245622069476	0	0	0	0	0	1	0	0	1	0	0	1	0	0	30.0	0.001	-2.9616838375095504	14.27984113200226	1.6239923811666657	0.2363401523737636	True	False	True	False	False	False	0.0	0.040118650780706616
chr11_86557799_A_G_b38	0.0384908	5.0369526024136295	7.001245622069476	0	0	0	0	0	1	0	0	1	0	0	1	0	0	30.0	0.001	-2.9616838375095504	14.27984113200226	1.6239923811666657	0.2363401523737636	True	False	True	False	False	False	0.0	0.040118650780706616
chr11_86557799_A_G_b38	0.0384908	5.0369526024136295	7.001245622069476	0	0	0	0	0	1	0	0	1	0	0	1	0	0	30.0	0.001	-2.9616838375095504	14.27984113200226	1.6239923811666657	0.2363401523737636	True	False	True	False	False	False	0.0	0.040118650780706616
chr11_9749363_T_C_b38	0.0163567	5.60947179518496	5.198497031265826	0	0	0	0	0	1	0	0	1	0	0	0	0	1	60.0	0.0	-1.007331666388458	0.0	2.0485836596675355	0.7720717920636844	True	False	True	False	False	False	0.0	0.040118388365405225
chr12_557391_G_A_b38	0.0110092	5.916202062607435	5.37989735354046	0	0	1	1	0	0	0	0	0	1	0	1	0	1	70.0	0.0	-0.8307985108692423	7.538623462320714	-4.628446375290572	0.0	True	False	True	False	False	False	0.0	0.0401181164941578
chr12_557391_G_A_b38	0.0110092	5.916202062607435	5.37989735354046	0	0	1	1	0	0	0	0	0	1	0	1	0	1	70.0	0.0	-0.8307985108692423	7.538623462320714	-4.628446375290572	0.0	True	False	True	False	False	False	0.0	0.0401181164941578
chr12_557391_G_A_b38	0.0110092	5.916202062607435	5.37989735354046	0	0	1	1	0	0	0	0	0	1	0	1	0	1	70.0	0.0	-0.8307985108692423	7.538623462320714	-4.628446375290572	0.0	True	False	True	False	False	False	0.0	0.0401181164941578
chr1_177964909_T_C_b38	0.0464674	5.556828061699537	4.927253685157205	0	0	1	1	0	0	0	0	0	0	0	1	0	1	50.0	0.0	3.2768956021817277	2.16403832838252	-0.6109348469483962	0.7553365306916435	True	False	True	False	False	False	0.0	0.04011748962976197
chr1_177964909_T_C_b38	0.0464674	5.556828061699537	4.927253685157205	0	0	1	1	0	0	0	0	0	0	0	1	0	1	50.0	0.0	3.2768956021817277	2.16403832838252	-0.6109348469483962	0.7553365306916435	True	False	True	False	False	False	0.0	0.04011748962976197
chr7_21939893_G_C_b38	0.0107326	5.91350300563827	5.910796644040527	0	0	0	0	1	1	0	1	1	1	0	1	1	0	60.0	0.0	-1.186988018680391	0.0	6.537815545006261	0.5302988052936968	True	False	True	False	False	False		0.04011744836102312
chr19_2822775_A_G_b38	0.0128016	5.823045895483019	5.579729825986222	0	0	1	1	0	0	0	0	0	0	0	1	0	1	60.0	0.002	7.916754201738589	3.055088524988352	-10.340583428755297	0.0	True	False	True	False	False	False	0.0	0.04011720754068218
chr19_2822775_A_G_b38	0.0128016	5.823045895483019	5.579729825986222	0	0	1	1	0	0	0	0	0	0	0	1	0	1	60.0	0.002	7.916754201738589	3.055088524988352	-10.340583428755297	0.0	True	False	True	False	False	False	0.0	0.04011720754068218
chr19_2822775_A_G_b38	0.0127758	5.823045895483019	5.579729825986222	0	0	1	1	0	0	0	0	0	0	0	1	0	1	60.0	0.002	7.916754201738589	3.055088524988352	-10.340583428755297	0.0	True	False	True	False	False	False	0.0	0.04011720754068218
chr19_2822775_A_G_b38	0.0127758	5.823045895483019	5.579729825986222	0	0	1	1	0	0	0	0	0	0	0	1	0	1	60.0	0.002	7.916754201738589	3.055088524988352	-10.340583428755297	0.0	True	False	True	False	False	False	0.0	0.04011720754068218
chr17_8046788_C_T_b38	0.00286605	5.666426688112432	3.5553480614894135	0	0	0	0	0	0	0	1	0	0	0	0	0	0	60.0	0.0	-3.013291929897803	0.0	-1.022646044582011	0.0	True	False	True	False	False	False	0.0	0.04011679486618721
chr17_8046788_C_T_b38	0.00286605	5.666426688112432	3.5553480614894135	0	0	0	0	0	0	0	1	0	0	0	0	0	0	60.0	0.0	-3.013291929897803	0.0	-1.022646044582011	0.0	True	False	True	False	False	False	0.0	0.04011679486618721
chr17_8046788_C_T_b38	0.0192813	5.666426688112432	3.5553480614894135	0	0	0	0	0	0	0	1	0	0	0	0	0	0	60.0	0.0	-3.013291929897803	0.0	-1.022646044582011	0.0	True	False	True	False	False	False	0.0	0.04011679486618721
chr17_8046788_C_T_b38	0.0192813	5.666426688112432	3.5553480614894135	0	0	0	0	0	0	0	1	0	0	0	0	0	0	60.0	0.0	-3.013291929897803	0.0	-1.022646044582011	0.0	True	False	True	False	False	False	0.0	0.04011679486618721
chr17_8046788_C_T_b38	0.0192813	5.666426688112432	3.5553480614894135	0	0	0	0	0	0	0	1	0	0	0	0	0	0	60.0	0.0	-3.013291929897803	0.0	-1.022646044582011	0.0	True	False	True	False	False	False	0.0	0.04011679486618721
chr17_8046788_C_T_b38	0.00286605	5.666426688112432	3.5553480614894135	0	0	0	0	0	0	0	1	0	0	0	0	0	0	60.0	0.0	-3.013291929897803	0.0	-1.022646044582011	0.0	True	False	True	False	False	False	0.0	0.04011679486618721
chr16_18845844_T_C_b38	0.0147495	5.267858159063328	5.267858159063328	0	0	1	0	0	0	0	0	0	0	0	1	0	1	40.0	0.0	-5.2956639837698205	0.5638793275701355	0.3875006497750419	0.0	True	False	True	False	False	False	0.0	0.04011656263659773
chr16_18845844_T_C_b38	0.0229462	5.267858159063328	5.267858159063328	0	0	1	0	0	0	0	0	0	0	0	1	0	1	40.0	0.0	-5.2956639837698205	0.5638793275701355	0.3875006497750419	0.0	True	False	True	False	False	False	0.0	0.04011656263659773
chr15_89777808_A_G_b38	0.103258	5.552959584921617	5.54907608489522	0	0	0	0	0	0	0	1	0	0	1	1	0	0	20.0	0.0	-4.674498388396769	0.7063077357348568	10.304562068126671	1.234318415975423	True	False	True	False	False	False	0.0	0.04011626662292643
chr3_126471076_A_G_b38	0.0108127	5.204006687076795	3.9512437185814275	0	0	1	1	0	1	0	0	1	0	0	1	0	1	20.0	0.0	10.272214234681602	0.0	-0.5444846986034904	0.0	True	False	True	False	False	False	0.0	0.040116261133879325
chr5_116486522_G_A_b38	0.00420379	5.429345628954441	4.77912349311153	0	0	1	0	0	1	0	0	1	0	0	1	0	1	20.0	0.002	-17.704569080316347	0.0	1.9595532266148648	0.0	True	False	True	False	False	False	0.0	0.04011599643002836
chr5_116486522_G_A_b38	0.00617884	5.429345628954441	4.77912349311153	0	0	1	0	0	1	0	0	1	0	0	1	0	1	20.0	0.002	-17.704569080316347	0.0	1.9595532266148648	0.0	True	False	True	False	False	False	0.0	0.04011599643002836
chr12_100412725_C_T_b38	0.0117405	5.049856007249537	3.8066624897703196	0	0	1	0	0	0	0	0	0	0	0	1	0	0	40.0	0.015	-13.281035790795064	4.154470520752936	2.403146001525627	0.0	True	False	True	False	False	False	0.0	0.04011594859999803
chr17_37569167_T_C_b38	0.0326035	5.497168225293202	5.497168225293202	0	0	0	0	0	0	0	0	0	0	0	1	0	1	60.0	0.001	-2.600045216781975	0.0572078288300885	4.135194295741762	2.7592709279791947	True	False	True	False	False	False	0.0	0.0401156171125506
chr5_154190313_G_C_b38	0.00227644	6.569481420414296	6.0330862217988015	0	0	0	1	1	1	1	1	1	1	1	1	0	0	60.0	0.0	6.2405293592275495	6.389566690454082	0.9959542132984752	2.8206950210016832	True	False	True	False	False	False	0.0	0.040115563404031496
chr5_154190313_G_C_b38	0.00227644	6.569481420414296	6.0330862217988015	0	0	0	1	1	1	1	1	1	1	1	1	0	0	60.0	0.0	6.2405293592275495	6.389566690454082	0.9959542132984752	2.8206950210016832	True	False	True	False	False	False	0.0	0.040115563404031496
chr5_154190313_G_C_b38	0.00400336	6.569481420414296	6.0330862217988015	0	0	0	1	1	1	1	1	1	1	1	1	0	0	60.0	0.0	6.2405293592275495	6.389566690454082	0.9959542132984752	2.8206950210016832	True	False	True	False	False	False	0.0	0.040115563404031496
chr5_154190313_G_C_b38	0.00400336	6.569481420414296	6.0330862217988015	0	0	0	1	1	1	1	1	1	1	1	1	0	0	60.0	0.0	6.2405293592275495	6.389566690454082	0.9959542132984752	2.8206950210016832	True	False	True	False	False	False	0.0	0.040115563404031496
chr19_50792764_C_T_b38	0.00215545	5.886104031450156	6.059123195581797	0	0	1	0	0	0	0	1	0	0	0	1	0	1	60.0	0.004	-3.102080707008436	0.0558123672104131	8.06957597657486	0.6676543929733896	True	False	True	False	False	False	0.0	0.04011532954594231
chr19_50792764_C_T_b38	0.00215545	5.886104031450156	6.059123195581797	0	0	1	0	0	0	0	1	0	0	0	1	0	1	60.0	0.004	-3.102080707008436	0.0558123672104131	8.06957597657486	0.6676543929733896	True	False	True	False	False	False	0.0	0.04011532954594231
chr15_42731129_G_A_b38	0.0256989	5.313205979041787	4.07753744390572	0	0	1	0	0	0	0	0	0	0	0	1	0	1	40.0	0.0	-9.033542051226508	0.0	1.665614667736044	0.0	True	False	True	False	False	False	0.0	0.04011526636040772
chr15_42731129_G_A_b38	0.0727543	5.313205979041787	4.07753744390572	0	0	1	0	0	0	0	0	0	0	0	1	0	1	40.0	0.0	-9.033542051226508	0.0	1.665614667736044	0.0	True	False	True	False	False	False	0.0	0.04011526636040772
chr15_42731129_G_A_b38	0.0727543	5.313205979041787	4.07753744390572	0	0	1	0	0	0	0	0	0	0	0	1	0	1	40.0	0.0	-9.033542051226508	0.0	1.665614667736044	0.0	True	False	True	False	False	False	0.0	0.04011526636040772
chr15_42731129_G_A_b38	0.0256989	5.313205979041787	4.07753744390572	0	0	1	0	0	0	0	0	0	0	0	1	0	1	40.0	0.0	-9.033542051226508	0.0	1.665614667736044	0.0	True	False	True	False	False	False	0.0	0.04011526636040772
chr15_42731129_G_A_b38	0.0256989	5.313205979041787	4.07753744390572	0	0	1	0	0	0	0	0	0	0	0	1	0	1	40.0	0.0	-9.033542051226508	0.0	1.665614667736044	0.0	True	False	True	False	False	False	0.0	0.04011526636040772
chr15_42731129_G_A_b38	0.0256989	5.313205979041787	4.07753744390572	0	0	1	0	0	0	0	0	0	0	0	1	0	1	40.0	0.0	-9.033542051226508	0.0	1.665614667736044	0.0	True	False	True	False	False	False	0.0	0.04011526636040772
chr15_42731129_G_A_b38	0.0727543	5.313205979041787	4.07753744390572	0	0	1	0	0	0	0	0	0	0	0	1	0	1	40.0	0.0	-9.033542051226508	0.0	1.665614667736044	0.0	True	False	True	False	False	False	0.0	0.04011526636040772
chr15_42731129_G_A_b38	0.0727543	5.313205979041787	4.07753744390572	0	0	1	0	0	0	0	0	0	0	0	1	0	1	40.0	0.0	-9.033542051226508	0.0	1.665614667736044	0.0	True	False	True	False	False	False	0.0	0.04011526636040772
chr19_1048840_G_A_b38	0.0482981	5.111987788356544	4.007333185232471	0	0	1	0	0	0	0	0	0	0	0	0	0	1	40.0	0.005	2.4664342242940225	0.0	-4.765753102007437	0.0	True	False	True	False	False	False	0.0	0.04011523567550055
chr19_1048840_G_A_b38	0.0482981	5.111987788356544	4.007333185232471	0	0	1	0	0	0	0	0	0	0	0	0	0	1	40.0	0.005	2.4664342242940225	0.0	-4.765753102007437	0.0	True	False	True	False	False	False	0.0	0.04011523567550055
chr19_1048840_G_A_b38	0.0482981	5.111987788356544	4.007333185232471	0	0	1	0	0	0	0	0	0	0	0	0	0	1	40.0	0.005	2.4664342242940225	0.0	-4.765753102007437	0.0	True	False	True	False	False	False	0.0	0.04011523567550055
chr19_1048840_G_A_b38	0.0482981	5.111987788356544	4.007333185232471	0	0	1	0	0	0	0	0	0	0	0	0	0	1	40.0	0.005	2.4664342242940225	0.0	-4.765753102007437	0.0	True	False	True	False	False	False	0.0	0.04011523567550055
chr19_1048840_G_A_b38	0.0482981	5.111987788356544	4.007333185232471	0	0	1	0	0	0	0	0	0	0	0	0	0	1	40.0	0.005	2.4664342242940225	0.0	-4.765753102007437	0.0	True	False	True	False	False	False	0.0	0.04011523567550055
chr19_1048840_G_A_b38	0.0482981	5.111987788356544	4.007333185232471	0	0	1	0	0	0	0	0	0	0	0	0	0	1	40.0	0.005	2.4664342242940225	0.0	-4.765753102007437	0.0	True	False	True	False	False	False	0.0	0.04011523567550055
chr9_15469735_T_G_b38	0.104881	6.152732694704104	5.313205979041787	0	0	0	1	1	0	0	1	0	0	1	1	0	1	20.0	0.874	-9.239497407328248	0.3374218801740962	4.348328498200075	0.0	True	False	True	False	False	False	0.0	0.040114936190023466
chr15_48494720_C_T_b38	0.0141425	6.0014148779611505	5.998936561946683	0	0	1	1	1	1	0	0	1	1	0	1	0	1	40.0	0.618	4.484291969885615	8.341687728691376	1.3391331384480338	0.0	True	False	True	False	False	False	0.0	0.04011480683051223
chr5_179710435_C_T_b38	0.0111223	5.916202062607435	5.916202062607435	0	0	0	1	0	0	0	0	0	0	0	1	0	1	80.0	0.021	-3.893487730471841	0.4205568553828747	-0.1388231353665006	0.0	True	False	True	False	False	False	0.0	0.040114606701514566
chr5_179710435_C_T_b38	0.0201284	5.916202062607435	5.916202062607435	0	0	0	1	0	0	0	0	0	0	0	1	0	1	80.0	0.021	-3.893487730471841	0.4205568553828747	-0.1388231353665006	0.0	True	False	True	False	False	False	0.0	0.040114606701514566
chr5_179710435_C_T_b38	0.0111223	5.916202062607435	5.916202062607435	0	0	0	1	0	0	0	0	0	0	0	1	0	1	80.0	0.021	-3.893487730471841	0.4205568553828747	-0.1388231353665006	0.0	True	False	True	False	False	False	0.0	0.040114606701514566
chr5_179710435_C_T_b38	0.0111223	5.916202062607435	5.916202062607435	0	0	0	1	0	0	0	0	0	0	0	1	0	1	80.0	0.021	-3.893487730471841	0.4205568553828747	-0.1388231353665006	0.0	True	False	True	False	False	False	0.0	0.040114606701514566
chr5_179710435_C_T_b38	0.0111223	5.916202062607435	5.916202062607435	0	0	0	1	0	0	0	0	0	0	0	1	0	1	80.0	0.021	-3.893487730471841	0.4205568553828747	-0.1388231353665006	0.0	True	False	True	False	False	False	0.0	0.040114606701514566
chr5_179710435_C_T_b38	0.0201284	5.916202062607435	5.916202062607435	0	0	0	1	0	0	0	0	0	0	0	1	0	1	80.0	0.021	-3.893487730471841	0.4205568553828747	-0.1388231353665006	0.0	True	False	True	False	False	False	0.0	0.040114606701514566
chr5_179710435_C_T_b38	0.0111223	5.916202062607435	5.916202062607435	0	0	0	1	0	0	0	0	0	0	0	1	0	1	80.0	0.021	-3.893487730471841	0.4205568553828747	-0.1388231353665006	0.0	True	False	True	False	False	False	0.0	0.040114606701514566
chr5_179710435_C_T_b38	0.0201284	5.916202062607435	5.916202062607435	0	0	0	1	0	0	0	0	0	0	0	1	0	1	80.0	0.021	-3.893487730471841	0.4205568553828747	-0.1388231353665006	0.0	True	False	True	False	False	False	0.0	0.040114606701514566
chr5_179710435_C_T_b38	0.0201284	5.916202062607435	5.916202062607435	0	0	0	1	0	0	0	0	0	0	0	1	0	1	80.0	0.021	-3.893487730471841	0.4205568553828747	-0.1388231353665006	0.0	True	False	True	False	False	False	0.0	0.040114606701514566
chr5_179710435_C_T_b38	0.0201284	5.916202062607435	5.916202062607435	0	0	0	1	0	0	0	0	0	0	0	1	0	1	80.0	0.021	-3.893487730471841	0.4205568553828747	-0.1388231353665006	0.0	True	False	True	False	False	False	0.0	0.040114606701514566
chr1_161041565_G_C_b38	0.00625626	5.488937726156687	5.484796933490655	0	0	0	0	1	1	0	1	1	1	0	1	0	0	40.0	0.0	-5.683241608375495	0.0	4.794821078744903	0.6217530539435288	False	True	True	False	False	False	0.0	0.04011437586610964
chr1_161041565_G_C_b38	0.00625626	5.488937726156687	5.484796933490655	0	0	0	0	1	1	0	1	1	1	0	1	0	0	40.0	0.0	-5.683241608375495	0.0	4.794821078744903	0.6217530539435288	False	True	True	False	False	False	0.0	0.04011437586610964
chr1_161041565_G_C_b38	0.00625626	5.488937726156687	5.484796933490655	0	0	0	0	1	1	0	1	1	1	0	1	0	0	40.0	0.0	-5.683241608375495	0.0	4.794821078744903	0.6217530539435288	False	True	True	False	False	False	0.0	0.04011437586610964
chr1_161041565_G_C_b38	0.00625626	5.488937726156687	5.484796933490655	0	0	0	0	1	1	0	1	1	1	0	1	0	0	40.0	0.0	-5.683241608375495	0.0	4.794821078744903	0.6217530539435288	False	True	True	False	False	False	0.0	0.04011437586610964
chr1_161041565_G_C_b38	0.00625626	5.488937726156687	5.484796933490655	0	0	0	0	1	1	0	1	1	1	0	1	0	0	40.0	0.0	-5.683241608375495	0.0	4.794821078744903	0.6217530539435288	False	True	True	False	False	False	0.0	0.04011437586610964
chr1_161041565_G_C_b38	0.00625626	5.488937726156687	5.484796933490655	0	0	0	0	1	1	0	1	1	1	0	1	0	0	40.0	0.0	-5.683241608375495	0.0	4.794821078744903	0.6217530539435288	False	True	True	False	False	False	0.0	0.04011437586610964
chr1_161041565_G_C_b38	0.00625626	5.488937726156687	5.484796933490655	0	0	0	0	1	1	0	1	1	1	0	1	0	0	40.0	0.0	-5.683241608375495	0.0	4.794821078744903	0.6217530539435288	False	True	True	False	False	False	0.0	0.04011437586610964
chr19_2339514_T_C_b38	0.0689122	5.993961427306569	5.099866427824199	0	1	0	1	0	0	0	0	0	1	0	1	0	1	80.0	0.001	1.860661716088018	2.080776656477423	4.756385349250515	0.0	True	False	True	False	False	False	0.0	0.04011414231267333
chr19_2339514_T_C_b38	0.0689122	5.993961427306569	5.099866427824199	0	1	0	1	0	0	0	0	0	1	0	1	0	1	80.0	0.001	1.860661716088018	2.080776656477423	4.756385349250515	0.0	True	False	True	False	False	False	0.0	0.04011414231267333
chr19_2339514_T_C_b38	0.0689122	5.993961427306569	5.099866427824199	0	1	0	1	0	0	0	0	0	1	0	1	0	1	80.0	0.001	1.860661716088018	2.080776656477423	4.756385349250515	0.0	True	False	True	False	False	False	0.0	0.04011414231267333
chr19_2339514_T_C_b38	0.0689122	5.993961427306569	5.099866427824199	0	1	0	1	0	0	0	0	0	1	0	1	0	1	80.0	0.001	1.860661716088018	2.080776656477423	4.756385349250515	0.0	True	False	True	False	False	False	0.0	0.04011414231267333
chr19_2339514_T_C_b38	0.0689122	5.993961427306569	5.099866427824199	0	1	0	1	0	0	0	0	0	1	0	1	0	1	80.0	0.001	1.860661716088018	2.080776656477423	4.756385349250515	0.0	True	False	True	False	False	False	0.0	0.04011414231267333
chr17_74541349_G_T_b38	0.0465631	5.961005339623274	5.627621113690637	0	0	0	0	0	0	0	0	0	0	1	0	0	0	60.0	0.0	-1.2679550898893848	1.2656859463919854	-0.8763657020736133	0.0	False	True	True	False	False	False	0.0	0.04011379259696397
chr17_74541349_G_T_b38	0.0465631	5.961005339623274	5.627621113690637	0	0	0	0	0	0	0	0	0	0	1	0	0	0	60.0	0.0	-1.2679550898893848	1.2656859463919854	-0.8763657020736133	0.0	False	True	True	False	False	False	0.0	0.04011379259696397
chr1_46652424_C_A_b38	0.108983	5.3230099791384085	1.6094379124341003	0	0	0	0	1	1	0	0	1	1	0	1	0	1	30.0	0.1	-6.932052324186902	0.0	0.8882922430028017	0.0	False	True	True	False	False	False	0.0	0.04011343015404149
chr1_46652424_C_A_b38	0.148459	5.3230099791384085	1.6094379124341003	0	0	0	0	1	1	0	0	1	1	0	1	0	1	30.0	0.1	-6.932052324186902	0.0	0.8882922430028017	0.0	False	True	True	False	False	False	0.0	0.04011343015404149
chr1_46652424_C_A_b38	0.108983	5.3230099791384085	1.6094379124341003	0	0	0	0	1	1	0	0	1	1	0	1	0	1	30.0	0.1	-6.932052324186902	0.0	0.8882922430028017	0.0	False	True	True	False	False	False	0.0	0.04011343015404149
chr1_46652424_C_A_b38	0.148459	5.3230099791384085	1.6094379124341003	0	0	0	0	1	1	0	0	1	1	0	1	0	1	30.0	0.1	-6.932052324186902	0.0	0.8882922430028017	0.0	False	True	True	False	False	False	0.0	0.04011343015404149
chr11_18398893_C_T_b38	0.0831903	6.486160788944089	3.367295829986474	0	0	0	0	0	1	0	0	1	1	0	1	0	1	60.0	0.001	4.647322235360987	1.0400864007366488	5.339529028607515	0.0	False	True	True	False	False	False	0.0	0.04011276722260581
chr1_160879270_G_A_b38	0.0842174	4.976733742420574	3.713572066704308	0	0	0	0	1	0	0	0	0	0	0	1	0	1	40.0	0.0	3.594031104287998	0.0	-0.9875219483896842	0.0	True	False	True	False	False	False	0.0	0.04011264964730839
chr1_160879270_G_A_b38	0.0842174	4.976733742420574	3.713572066704308	0	0	0	0	1	0	0	0	0	0	0	1	0	1	40.0	0.0	3.594031104287998	0.0	-0.9875219483896842	0.0	True	False	True	False	False	False	0.0	0.04011264964730839
chr1_160879270_G_A_b38	0.0842174	4.976733742420574	3.713572066704308	0	0	0	0	1	0	0	0	0	0	0	1	0	1	40.0	0.0	3.594031104287998	0.0	-0.9875219483896842	0.0	True	False	True	False	False	False	0.0	0.04011264964730839
chr6_31869962_T_G_b38	0.0387047	5.786897381366708	5.786897381366708	0	0	1	0	0	0	0	0	0	0	0	0	0	0	70.0	0.0	-4.443844573932415	0.0	6.187398866775325	2.692492512635347	True	False	True	False	False	False	0.0	0.04011256581144113
chr6_31869962_T_G_b38	0.0011949	5.786897381366708	5.786897381366708	0	0	1	0	0	0	0	0	0	0	0	0	0	0	70.0	0.0	-4.443844573932415	0.0	6.187398866775325	2.692492512635347	True	False	True	False	False	False	0.0	0.04011256581144113
chr6_31869962_T_G_b38	0.0387047	5.786897381366708	5.786897381366708	0	0	1	0	0	0	0	0	0	0	0	0	0	0	70.0	0.0	-4.443844573932415	0.0	6.187398866775325	2.692492512635347	True	False	True	False	False	False	0.0	0.04011256581144113
chr6_31869962_T_G_b38	0.0011949	5.786897381366708	5.786897381366708	0	0	1	0	0	0	0	0	0	0	0	0	0	0	70.0	0.0	-4.443844573932415	0.0	6.187398866775325	2.692492512635347	True	False	True	False	False	False	0.0	0.04011256581144113
chr9_121698947_G_C_b38	0.00140026	6.238324625039508	5.934894195619588	0	0	0	0	1	1	1	1	1	1	0	1	1	0	90.0	0.0	-2.475361625904315	0.0	7.905006589773301	0.0	True	False	True	False	False	False	0.0	0.04011240072947889
chr19_6368264_G_A_b38	0.0070611	5.616771097666572	5.6131281063880705	0	0	0	0	0	0	0	0	0	0	0	1	0	1	70.0	0.017	-4.417590231033673	2.5020692855424143	2.083747757132897	0.0	True	False	True	False	False	False	0.0	0.0401122872375491
chr19_6368264_G_A_b38	0.0070611	5.616771097666572	5.6131281063880705	0	0	0	0	0	0	0	0	0	0	0	1	0	1	70.0	0.017	-4.417590231033673	2.5020692855424143	2.083747757132897	0.0	True	False	True	False	False	False	0.0	0.0401122872375491
chr20_34748582_A_C_b38	0.0170058	5.402677381872279	6.710523109452428	0	0	0	0	0	1	0	0	1	0	0	1	0	1	40.0	0.069	-0.4191202538928427	10.089519407596022	-1.8276601161258128	0.0	True	False	True	False	False	False	0.0	0.040111752671404585
chr20_34748582_A_C_b38	0.00691939	5.402677381872279	6.710523109452428	0	0	0	0	0	1	0	0	1	0	0	1	0	1	40.0	0.069	-0.4191202538928427	10.089519407596022	-1.8276601161258128	0.0	True	False	True	False	False	False	0.0	0.040111752671404585
chr20_34748582_A_C_b38	0.00691939	5.402677381872279	6.710523109452428	0	0	0	0	0	1	0	0	1	0	0	1	0	1	40.0	0.069	-0.4191202538928427	10.089519407596022	-1.8276601161258128	0.0	True	False	True	False	False	False	0.0	0.040111752671404585
chr20_34748582_A_C_b38	0.0170058	5.402677381872279	6.710523109452428	0	0	0	0	0	1	0	0	1	0	0	1	0	1	40.0	0.069	-0.4191202538928427	10.089519407596022	-1.8276601161258128	0.0	True	False	True	False	False	False	0.0	0.040111752671404585
chr9_100230054_C_T_b38	0.151177	5.429345628954441	5.429345628954441	0	0	0	0	0	0	0	0	0	0	0	0	0	1	60.0	0.0	-5.440851830700783	1.2451290964928408	5.103339443210352	0.0	True	False	True	False	False	False	0.0	0.04011171988261611
chr9_100230054_C_T_b38	0.0227463	5.429345628954441	5.429345628954441	0	0	0	0	0	0	0	0	0	0	0	0	0	1	60.0	0.0	-5.440851830700783	1.2451290964928408	5.103339443210352	0.0	True	False	True	False	False	False	0.0	0.04011171988261611
chr9_100230054_C_T_b38	0.0110724	5.429345628954441	5.429345628954441	0	0	0	0	0	0	0	0	0	0	0	0	0	1	60.0	0.0	-5.440851830700783	1.2451290964928408	5.103339443210352	0.0	True	False	True	False	False	False	0.0	0.04011171988261611
chr9_100230054_C_T_b38	0.151177	5.429345628954441	5.429345628954441	0	0	0	0	0	0	0	0	0	0	0	0	0	1	60.0	0.0	-5.440851830700783	1.2451290964928408	5.103339443210352	0.0	True	False	True	False	False	False	0.0	0.04011171988261611
chr9_100230054_C_T_b38	0.0110724	5.429345628954441	5.429345628954441	0	0	0	0	0	0	0	0	0	0	0	0	0	1	60.0	0.0	-5.440851830700783	1.2451290964928408	5.103339443210352	0.0	True	False	True	False	False	False	0.0	0.04011171988261611
chr9_100230054_C_T_b38	0.0227463	5.429345628954441	5.429345628954441	0	0	0	0	0	0	0	0	0	0	0	0	0	1	60.0	0.0	-5.440851830700783	1.2451290964928408	5.103339443210352	0.0	True	False	True	False	False	False	0.0	0.04011171988261611
chr10_130175290_C_T_b38	0.249351	5.308267697401205	5.308267697401205	0	0	0	1	0	0	0	0	0	1	0	1	0	1	40.0	0.0	-10.604152860242255	3.0089562652726336	1.6644363980034953	0.25445608485101445	True	False	True	False	False	False	0.0	0.04011171606980539
chr10_130175290_C_T_b38	0.12214	5.308267697401205	5.308267697401205	0	0	0	1	0	0	0	0	0	1	0	1	0	1	40.0	0.0	-10.604152860242255	3.0089562652726336	1.6644363980034953	0.25445608485101445	True	False	True	False	False	False	0.0	0.04011171606980539
chr2_179770509_C_T_b38	0.0194768	5.099866427824199	2.4849066497880004	0	0	0	0	0	0	0	0	0	0	0	1	0	0	40.0	0.0	-1.5846797038274547	0.2060932017755989	7.871394138705973	0.0	True	False	True	False	False	False	0.0	0.040111072832823905
chr12_58885747_C_T_b38	0.0580062	5.049856007249537	4.430816798843313	0	0	1	0	0	1	0	0	1	0	0	0	0	1	20.0	0.0	3.024039127106937	0.0	-0.1008770013797004	0.0	True	False	True	False	False	False	0.0	0.040110760242337944
chr12_58885747_C_T_b38	0.0580062	5.049856007249537	4.430816798843313	0	0	1	0	0	1	0	0	1	0	0	0	0	1	20.0	0.0	3.024039127106937	0.0	-0.1008770013797004	0.0	True	False	True	False	False	False	0.0	0.040110760242337944
chr12_58885747_C_T_b38	0.0580062	5.049856007249537	4.430816798843313	0	0	1	0	0	1	0	0	1	0	0	0	0	1	20.0	0.0	3.024039127106937	0.0	-0.1008770013797004	0.0	True	False	True	False	False	False	0.0	0.040110760242337944
chr20_1454786_T_C_b38	0.00680267	5.529429087511423	5.198497031265826	0	0	0	1	0	1	0	0	1	0	0	1	0	1	40.0	0.0	-7.273099866829221	0.0	0.7644756805183519	0.0	True	False	True	False	False	False	0.0	0.040110138009600685
chr20_1454786_T_C_b38	0.00680267	5.529429087511423	5.198497031265826	0	0	0	1	0	1	0	0	1	0	0	1	0	1	40.0	0.0	-7.273099866829221	0.0	0.7644756805183519	0.0	True	False	True	False	False	False	0.0	0.040110138009600685
chr20_1454786_T_C_b38	0.00680267	5.529429087511423	5.198497031265826	0	0	0	1	0	1	0	0	1	0	0	1	0	1	40.0	0.0	-7.273099866829221	0.0	0.7644756805183519	0.0	True	False	True	False	False	False	0.0	0.040110138009600685
chr22_44847643_C_T_b38	0.0214545	6.0112671744041615	5.799092654460526	0	0	1	1	1	0	0	1	0	0	0	1	0	1	60.0	0.163	-10.127005434887693	0.3247567666648052	7.703297562564295	0.0	True	False	True	False	False	False	0.0	0.04010922586421418
chr1_160333193_G_A_b38	0.195237	6.18826412308259	6.18826412308259	0	0	0	0	0	1	0	0	1	1	0	1	0	1	50.0	0.0	0.5612093783531933	3.907148162554333	2.502225566014033	2.179506316632313	False	True	True	False	False	False	0.0	0.040109142289692326
chr1_160333193_G_A_b38	0.195237	6.18826412308259	6.18826412308259	0	0	0	0	0	1	0	0	1	1	0	1	0	1	50.0	0.0	0.5612093783531933	3.907148162554333	2.502225566014033	2.179506316632313	False	True	True	False	False	False	0.0	0.040109142289692326
chr1_63594484_A_G_b38	0.0166614	5.968707559985366	5.831882477283517	0	0	0	0	1	1	1	1	1	1	1	1	0	0	40.0	0.0	1.556032903061778	4.704954089303072	-1.5060729469508445	1.4412900099668637	True	False	True	False	False	False	0.0	0.0401085138910088
chr1_63594484_A_G_b38	0.0166614	5.968707559985366	5.831882477283517	0	0	0	0	1	1	1	1	1	1	1	1	0	0	40.0	0.0	1.556032903061778	4.704954089303072	-1.5060729469508445	1.4412900099668637	True	False	True	False	False	False	0.0	0.0401085138910088
chr1_63594484_A_G_b38	0.0149805	5.968707559985366	5.831882477283517	0	0	0	0	1	1	1	1	1	1	1	1	0	0	40.0	0.0	1.556032903061778	4.704954089303072	-1.5060729469508445	1.4412900099668637	True	False	True	False	False	False	0.0	0.0401085138910088
chr1_63594484_A_G_b38	0.0149805	5.968707559985366	5.831882477283517	0	0	0	0	1	1	1	1	1	1	1	1	0	0	40.0	0.0	1.556032903061778	4.704954089303072	-1.5060729469508445	1.4412900099668637	True	False	True	False	False	False	0.0	0.0401085138910088
chr1_63594484_A_G_b38	0.0166614	5.968707559985366	5.831882477283517	0	0	0	0	1	1	1	1	1	1	1	1	0	0	40.0	0.0	1.556032903061778	4.704954089303072	-1.5060729469508445	1.4412900099668637	True	False	True	False	False	False	0.0	0.0401085138910088
chr1_63594484_A_G_b38	0.0149805	5.968707559985366	5.831882477283517	0	0	0	0	1	1	1	1	1	1	1	1	0	0	40.0	0.0	1.556032903061778	4.704954089303072	-1.5060729469508445	1.4412900099668637	True	False	True	False	False	False	0.0	0.0401085138910088
chr17_1577099_T_C_b38	0.0207742	5.940171252720432	5.940171252720432	0	0	1	0	0	1	0	0	1	1	0	1	0	1	60.0	0.0	7.0510699799234295	0.0	-0.8984473419269676	0.0	True	False	True	False	False	False	0.0	0.04010840210809518
chr17_1577099_T_C_b38	0.0207742	5.940171252720432	5.940171252720432	0	0	1	0	0	1	0	0	1	1	0	1	0	1	60.0	0.0	7.0510699799234295	0.0	-0.8984473419269676	0.0	True	False	True	False	False	False	0.0	0.04010840210809518
chr20_3021786_C_T_b38	0.00309045	6.169610732491456	5.5909869805108565	0	0	1	0	0	1	0	0	1	0	0	1	0	1	80.0	0.0	-1.5828519477662608	0.0	8.44974302923115	0.35726507480350733	True	False	True	False	False	False	0.0	0.04010800457628939
chr20_3021786_C_T_b38	0.00309045	6.169610732491456	5.5909869805108565	0	0	1	0	0	1	0	0	1	0	0	1	0	1	80.0	0.0	-1.5828519477662608	0.0	8.44974302923115	0.35726507480350733	True	False	True	False	False	False	0.0	0.04010800457628939
chr11_5605011_G_A_b38	0.0196228	5.3706380281276624	5.081404364984463	0	0	0	0	1	0	0	0	0	0	0	1	0	1	60.0	0.0	0.3339897893385452	2.551238580889829	2.474170505501206	0.871423089838693	True	False	True	False	False	False	0.0	0.040107450084771824
chr1_232465609_C_G_b38	0.0357518	5.267858159063328	5.267858159063328	0	0	0	0	0	0	0	0	0	0	0	1	0	1	50.0	0.0	6.70518348477662	0.7576142878038743	1.0207130434375102	0.1954962676576315	True	False	True	False	False	False	0.0	0.040107278611102144
chr1_232465609_C_G_b38	0.0396206	5.267858159063328	5.267858159063328	0	0	0	0	0	0	0	0	0	0	0	1	0	1	50.0	0.0	6.70518348477662	0.7576142878038743	1.0207130434375102	0.1954962676576315	True	False	True	False	False	False	0.0	0.040107278611102144
chr22_42069784_G_A_b38	0.00257316	5.66988092298052	6.210600077024653	0	0	1	0	0	1	1	0	1	1	0	1	0	0	50.0	0.105	-4.411632798963089	0.0	2.939672028754117	0.5007527269483205	True	False	True	False	False	False	0.0	0.040106835646800114
chr22_42069784_G_A_b38	0.00257316	5.66988092298052	6.210600077024653	0	0	1	0	0	1	1	0	1	1	0	1	0	0	50.0	0.105	-4.411632798963089	0.0	2.939672028754117	0.5007527269483205	True	False	True	False	False	False	0.0	0.040106835646800114
chr22_42069784_G_A_b38	0.00257316	5.66988092298052	6.210600077024653	0	0	1	0	0	1	1	0	1	1	0	1	0	0	50.0	0.105	-4.411632798963089	0.0	2.939672028754117	0.5007527269483205	True	False	True	False	False	False	0.0	0.040106835646800114
chr1_153752828_G_A_b38	0.00875227	6.309918278226516	6.042632833682381	0	0	1	1	1	1	0	1	1	1	0	1	1	1	60.0	0.0	-9.280072062828228	0.0	4.6517908209221375	0.0	True	False	True	False	False	False	0.0	0.04010673687847016
chr1_153752828_G_A_b38	0.00875227	6.309918278226516	6.042632833682381	0	0	1	1	1	1	0	1	1	1	0	1	1	1	60.0	0.0	-9.280072062828228	0.0	4.6517908209221375	0.0	True	False	True	False	False	False	0.0	0.04010673687847016
chr3_195180035_C_A_b38	0.0143017	6.175867270105761	5.87493073085203	0	0	0	0	1	1	0	1	1	1	0	1	1	1	70.0	0.0	-2.15081102578258	3.403467628851716	7.021218441895805	0.0	True	False	True	False	False	False		0.04010633661541521
chr16_89635923_C_T_b38	0.0111452	6.118097198041348	2.833213344056216	1	0	0	0	0	0	0	0	0	0	0	1	0	0	70.0	1.0	-4.820442359883751	0.0	8.146547099720472	0.33918492495117647	False	True	True	False	False	False	0.2767	0.04010631392027516
chr16_89635923_C_T_b38	0.0111452	6.118097198041348	2.833213344056216	1	0	0	0	0	0	0	0	0	0	0	1	0	0	70.0	1.0	-4.820442359883751	0.0	8.146547099720472	0.33918492495117647	False	True	True	False	False	False	0.2767	0.04010631392027516
chr16_89635923_C_T_b38	0.0111452	6.118097198041348	2.833213344056216	1	0	0	0	0	0	0	0	0	0	0	1	0	0	70.0	1.0	-4.820442359883751	0.0	8.146547099720472	0.33918492495117647	False	True	True	False	False	False	0.2767	0.04010631392027516
chr2_241743077_C_T_b38	0.319522	6.222576268071369	6.222576268071369	0	0	0	1	0	1	0	1	1	0	0	0	0	1	70.0	0.0	6.101182240842986	4.370980023999419	0.3004051503330629	0.0	True	False	True	False	False	False	0.0	0.04010627946893249
chr8_2132819_T_A_b38	0.00514568	5.54907608489522	8.185350223178686	0	0	1	0	0	1	0	0	1	1	0	1	0	0	40.0	0.037	-0.6945154992026922	14.964002881065063	4.088151972250344	0.0	True	False	True	False	False	False	0.0	0.04010615317266551
chr8_2132819_T_A_b38	0.00514568	5.54907608489522	8.185350223178686	0	0	1	0	0	1	0	0	1	1	0	1	0	0	40.0	0.037	-0.6945154992026922	14.964002881065063	4.088151972250344	0.0	True	False	True	False	False	False	0.0	0.04010615317266551
chr8_2132819_T_A_b38	0.00514568	5.54907608489522	8.185350223178686	0	0	1	0	0	1	0	0	1	1	0	1	0	0	40.0	0.037	-0.6945154992026922	14.964002881065063	4.088151972250344	0.0	True	False	True	False	False	False	0.0	0.04010615317266551
chr5_36269261_C_T_b38	0.212476	4.990432586778736	4.859812404361672	0	0	1	1	0	0	0	0	0	0	0	1	0	0	20.0	0.0	-1.8803751247477003	0.1912544810795504	0.946392387567208	1.5665908854839614	True	False	True	False	False	False	0.0	0.04010605431411628
chr5_36269261_C_T_b38	0.212476	4.990432586778736	4.859812404361672	0	0	1	1	0	0	0	0	0	0	0	1	0	0	20.0	0.0	-1.8803751247477003	0.1912544810795504	0.946392387567208	1.5665908854839614	True	False	True	False	False	False	0.0	0.04010605431411628
chr4_150326142_C_A_b38	0.00249155	5.811140992976701	5.501258210544727	0	0	0	1	1	0	0	1	0	0	0	1	0	1	40.0	1.0	-3.525382228944532	0.0	1.2197724890794888	0.0	True	False	True	False	False	False	0.0	0.04010597460796767
chr2_74529049_G_C_b38	0.105595	6.680854678790215	5.455321115357702	1	0	0	1	0	1	1	1	1	1	1	1	0	0	60.0	0.002	-6.253760634585513	5.172150479960589	1.0045908781699495	1.726396423701118	False	True	True	False	False	False	0.1708	0.040105732606238696
chr2_74529049_G_C_b38	0.105595	6.680854678790215	5.455321115357702	1	0	0	1	0	1	1	1	1	1	1	1	0	0	60.0	0.002	-6.253760634585513	5.172150479960589	1.0045908781699495	1.726396423701118	False	True	True	False	False	False	0.1708	0.040105732606238696
chr2_74529049_G_C_b38	0.105595	6.680854678790215	5.455321115357702	1	0	0	1	0	1	1	1	1	1	1	1	0	0	60.0	0.002	-6.253760634585513	5.172150479960589	1.0045908781699495	1.726396423701118	False	True	True	False	False	False	0.1708	0.040105732606238696
chr2_74529049_G_C_b38	0.105595	6.680854678790215	5.455321115357702	1	0	0	1	0	1	1	1	1	1	1	1	0	0	60.0	0.002	-6.253760634585513	5.172150479960589	1.0045908781699495	1.726396423701118	False	True	True	False	False	False	0.1708	0.040105732606238696
chr2_74529049_G_C_b38	0.105595	6.680854678790215	5.455321115357702	1	0	0	1	0	1	1	1	1	1	1	1	0	0	60.0	0.002	-6.253760634585513	5.172150479960589	1.0045908781699495	1.726396423701118	False	True	True	False	False	False	0.1708	0.040105732606238696
chr2_74529049_G_C_b38	0.105595	6.680854678790215	5.455321115357702	1	0	0	1	0	1	1	1	1	1	1	1	0	0	60.0	0.002	-6.253760634585513	5.172150479960589	1.0045908781699495	1.726396423701118	False	True	True	False	False	False	0.1708	0.040105732606238696
chr2_74529049_G_C_b38	0.105595	6.680854678790215	5.455321115357702	1	0	0	1	0	1	1	1	1	1	1	1	0	0	60.0	0.002	-6.253760634585513	5.172150479960589	1.0045908781699495	1.726396423701118	False	True	True	False	False	False	0.1708	0.040105732606238696
chr2_74529049_G_C_b38	0.105595	6.680854678790215	5.455321115357702	1	0	0	1	0	1	1	1	1	1	1	1	0	0	60.0	0.002	-6.253760634585513	5.172150479960589	1.0045908781699495	1.726396423701118	False	True	True	False	False	False	0.1708	0.040105732606238696
chr2_74529049_G_C_b38	0.105595	6.680854678790215	5.455321115357702	1	0	0	1	0	1	1	1	1	1	1	1	0	0	60.0	0.002	-6.253760634585513	5.172150479960589	1.0045908781699495	1.726396423701118	False	True	True	False	False	False	0.1708	0.040105732606238696
chr2_74529049_G_C_b38	0.105595	6.680854678790215	5.455321115357702	1	0	0	1	0	1	1	1	1	1	1	1	0	0	60.0	0.002	-6.253760634585513	5.172150479960589	1.0045908781699495	1.726396423701118	False	True	True	False	False	False	0.1708	0.040105732606238696
chr2_74529049_G_C_b38	0.105595	6.680854678790215	5.455321115357702	1	0	0	1	0	1	1	1	1	1	1	1	0	0	60.0	0.002	-6.253760634585513	5.172150479960589	1.0045908781699495	1.726396423701118	False	True	True	False	False	False	0.1708	0.040105732606238696
chr6_56537201_G_A_b38	0.0472819	5.568344503761097	5.568344503761097	0	0	0	0	0	1	0	0	1	0	0	1	0	1	40.0	0.002	-6.925129140683696	0.0	3.698251723861048	0.0	True	False	True	False	False	False	0.0	0.04010539962892682
chr6_56537201_G_A_b38	0.0472819	5.568344503761097	5.568344503761097	0	0	0	0	0	1	0	0	1	0	0	1	0	1	40.0	0.002	-6.925129140683696	0.0	3.698251723861048	0.0	True	False	True	False	False	False	0.0	0.04010539962892682
chr6_56537201_G_A_b38	0.0472819	5.568344503761097	5.568344503761097	0	0	0	0	0	1	0	0	1	0	0	1	0	1	40.0	0.002	-6.925129140683696	0.0	3.698251723861048	0.0	True	False	True	False	False	False	0.0	0.04010539962892682
chr19_38613810_C_T_b38	0.0576476	5.62040086571715	4.248495242049359	0	0	0	0	0	0	0	0	0	1	0	1	0	1	60.0	0.0	-14.888013946957454	1.3334228609023064	8.201030449239369	7.95486153658689	True	False	True	False	False	False	0.0	0.04010535772494331
chr19_38613810_C_T_b38	0.0195806	5.62040086571715	4.248495242049359	0	0	0	0	0	0	0	0	0	1	0	1	0	1	60.0	0.0	-14.888013946957454	1.3334228609023064	8.201030449239369	7.95486153658689	True	False	True	False	False	False	0.0	0.04010535772494331
chr19_38613810_C_T_b38	0.0195806	5.62040086571715	4.248495242049359	0	0	0	0	0	0	0	0	0	1	0	1	0	1	60.0	0.0	-14.888013946957454	1.3334228609023064	8.201030449239369	7.95486153658689	True	False	True	False	False	False	0.0	0.04010535772494331
chr19_38613810_C_T_b38	0.0231098	5.62040086571715	4.248495242049359	0	0	0	0	0	0	0	0	0	1	0	1	0	1	60.0	0.0	-14.888013946957454	1.3334228609023064	8.201030449239369	7.95486153658689	True	False	True	False	False	False	0.0	0.04010535772494331
chr19_38613810_C_T_b38	0.0231098	5.62040086571715	4.248495242049359	0	0	0	0	0	0	0	0	0	1	0	1	0	1	60.0	0.0	-14.888013946957454	1.3334228609023064	8.201030449239369	7.95486153658689	True	False	True	False	False	False	0.0	0.04010535772494331
chr19_38613810_C_T_b38	0.0576476	5.62040086571715	4.248495242049359	0	0	0	0	0	0	0	0	0	1	0	1	0	1	60.0	0.0	-14.888013946957454	1.3334228609023064	8.201030449239369	7.95486153658689	True	False	True	False	False	False	0.0	0.04010535772494331
chr13_26683245_T_G_b38	0.0153983	5.605802066295998	5.605802066295998	0	0	1	1	0	0	0	0	0	0	0	0	0	1	50.0	0.0	4.379274106014549	7.354477716484494	-2.839064789140302	0.48293472338632215	True	False	True	False	False	False	0.0	0.04010515622555203
chr16_3978620_G_C_b38	0.0814672	5.58724865840025	6.206575926724928	0	0	0	0	0	0	0	0	0	0	0	0	0	1	70.0	0.0	-5.661298872519831	0.0	2.867933190823756	0.0	True	False	True	False	False	False	0.0	0.04010407315816943
chr16_3978620_G_C_b38	0.0814672	5.58724865840025	6.206575926724928	0	0	0	0	0	0	0	0	0	0	0	0	0	1	70.0	0.0	-5.661298872519831	0.0	2.867933190823756	0.0	True	False	True	False	False	False	0.0	0.04010407315816943
chr16_3978620_G_C_b38	0.0814672	5.58724865840025	6.206575926724928	0	0	0	0	0	0	0	0	0	0	0	0	0	1	70.0	0.0	-5.661298872519831	0.0	2.867933190823756	0.0	True	False	True	False	False	False	0.0	0.04010407315816943
chr16_3978620_G_C_b38	0.041755	5.58724865840025	6.206575926724928	0	0	0	0	0	0	0	0	0	0	0	0	0	1	70.0	0.0	-5.661298872519831	0.0	2.867933190823756	0.0	True	False	True	False	False	False	0.0	0.04010407315816943
chr16_3978620_G_C_b38	0.041755	5.58724865840025	6.206575926724928	0	0	0	0	0	0	0	0	0	0	0	0	0	1	70.0	0.0	-5.661298872519831	0.0	2.867933190823756	0.0	True	False	True	False	False	False	0.0	0.04010407315816943
chr16_3978620_G_C_b38	0.041755	5.58724865840025	6.206575926724928	0	0	0	0	0	0	0	0	0	0	0	0	0	1	70.0	0.0	-5.661298872519831	0.0	2.867933190823756	0.0	True	False	True	False	False	False	0.0	0.04010407315816943
chr16_3978620_G_C_b38	0.041755	5.58724865840025	6.206575926724928	0	0	0	0	0	0	0	0	0	0	0	0	0	1	70.0	0.0	-5.661298872519831	0.0	2.867933190823756	0.0	True	False	True	False	False	False	0.0	0.04010407315816943
chr16_3978620_G_C_b38	0.0814672	5.58724865840025	6.206575926724928	0	0	0	0	0	0	0	0	0	0	0	0	0	1	70.0	0.0	-5.661298872519831	0.0	2.867933190823756	0.0	True	False	True	False	False	False	0.0	0.04010407315816943
chr19_1530034_C_G_b38	0.0150011	5.093750200806762	5.351858133476067	0	0	0	0	0	0	0	0	0	1	0	0	0	0	40.0	0.022	-0.283081722581018	0.2121876730701132	4.468308247096097	4.958418241412247	True	False	True	False	False	False	0.0	0.04010314312202284
chr4_76075505_T_G_b38	0.0371543	6.118097198041348	5.43372200355424	0	0	0	1	0	1	0	0	1	1	1	1	0	0	40.0	0.006	-3.901116481239055	5.77847103484025	4.510755751561099	1.532081908403029	True	False	True	False	False	False	0.0	0.04010309109291027
chr3_100875840_T_C_b38	0.0107917	5.568344503761097	5.568344503761097	0	0	0	1	0	1	0	0	1	1	0	1	0	0	40.0	0.0	-0.5252291827115867	0.0	-3.994955742793664	0.0	True	False	True	False	False	False	0.0	0.040102802123988236
chr3_100875840_T_C_b38	0.0378893	5.568344503761097	5.568344503761097	0	0	0	1	0	1	0	0	1	1	0	1	0	0	40.0	0.0	-0.5252291827115867	0.0	-3.994955742793664	0.0	True	False	True	False	False	False	0.0	0.040102802123988236
chr2_198088543_G_A_b38	0.00141736	5.755742213586912	5.752572638825633	0	0	0	1	0	0	0	0	0	0	0	1	0	1	60.0	0.0	-1.3331607806998766	0.9975073920413218	2.040163848413449	0.0	True	False	True	False	False	False	0.0	0.040102602585015995
chr3_100378209_T_C_b38	0.0282947	5.697093486505405	5.697093486505405	0	0	1	1	0	0	0	0	0	0	0	1	0	1	60.0	0.001	-4.443844573932415	1.7621892010123732	-0.5221948701129548	0.0	True	False	True	False	False	False	0.0	0.040102459847401094
chr8_2096142_C_T_b38	0.00120968	5.680172609017068	4.653960350157523	0	0	0	1	0	0	0	0	0	0	0	1	0	0	70.0	0.0	-5.747249820579209	0.0557765738193554	1.4956755670873747	0.0	True	False	True	False	False	False	0.0	0.04010140981012259
chr12_8936676_A_C_b38	0.0339778	5.198497031265826	5.19295685089021	0	0	0	0	0	0	0	0	0	0	0	1	0	1	40.0	0.0	-3.342500392680509	0.0	6.287461118748745	0.0	True	False	True	False	False	False	0.0	0.04010129175147878
chr12_8936676_A_C_b38	0.0339778	5.198497031265826	5.19295685089021	0	0	0	0	0	0	0	0	0	0	0	1	0	1	40.0	0.0	-3.342500392680509	0.0	6.287461118748745	0.0	True	False	True	False	False	False	0.0	0.04010129175147878
chr12_8936676_A_C_b38	0.0339778	5.198497031265826	5.19295685089021	0	0	0	0	0	0	0	0	0	0	0	1	0	1	40.0	0.0	-3.342500392680509	0.0	6.287461118748745	0.0	True	False	True	False	False	False	0.0	0.04010129175147878
chr12_8936676_A_C_b38	0.0339778	5.198497031265826	5.19295685089021	0	0	0	0	0	0	0	0	0	0	0	1	0	1	40.0	0.0	-3.342500392680509	0.0	6.287461118748745	0.0	True	False	True	False	False	False	0.0	0.04010129175147878
chr7_123695024_T_G_b38	0.0167758	4.948759890378168	5.056245805348308	0	0	0	1	0	0	0	0	0	0	0	0	0	1	20.0	0.003	-2.5064135329314547	0.0	5.857766431882375	0.0	True	False	True	False	False	False	0.0	0.04010005207700791
chr15_78264263_A_T_b38	0.0515294	6.450470422144176	4.875197323201151	0	0	0	1	0	1	1	1	1	1	1	1	1	0	70.0	0.048	-5.212173751261845	0.345154784718864	0.6905982819298089	0.0	False	True	True	False	False	False	0.0	0.040098975383744045
chr15_78264263_A_T_b38	0.0515294	6.450470422144176	4.875197323201151	0	0	0	1	0	1	1	1	1	1	1	1	1	0	70.0	0.048	-5.212173751261845	0.345154784718864	0.6905982819298089	0.0	False	True	True	False	False	False	0.0	0.040098975383744045
chr10_69633224_C_T_b38	0.102428	6.075346031088684	5.921578419643816	0	0	1	1	0	0	0	0	0	0	0	1	0	1	60.0	0.0	5.336071718876655	2.686974391555263	-2.2936426184776124	0.0	False	True	True	False	False	False	0.0	0.0400985034446476
chr10_69633224_C_T_b38	0.102428	6.075346031088684	5.921578419643816	0	0	1	1	0	0	0	0	0	0	0	1	0	1	60.0	0.0	5.336071718876655	2.686974391555263	-2.2936426184776124	0.0	False	True	True	False	False	False	0.0	0.0400985034446476
chr6_30912210_C_T_b38	0.161689	6.656726524178391	5.517452896464707	1	0	0	1	0	1	0	0	1	1	1	1	0	1	40.0	0.0	-0.3352677398479425	3.695578490710847	6.815415431721291	0.3837010508251666	False	True	True	False	False	False	0.0	0.040097709029638946
chr6_30912210_C_T_b38	0.161689	6.656726524178391	5.517452896464707	1	0	0	1	0	1	0	0	1	1	1	1	0	1	40.0	0.0	-0.3352677398479425	3.695578490710847	6.815415431721291	0.3837010508251666	False	True	True	False	False	False	0.0	0.040097709029638946
chr6_30912210_C_T_b38	0.161689	6.656726524178391	5.517452896464707	1	0	0	1	0	1	0	0	1	1	1	1	0	1	40.0	0.0	-0.3352677398479425	3.695578490710847	6.815415431721291	0.3837010508251666	False	True	True	False	False	False	0.0	0.040097709029638946
chr6_30912210_C_T_b38	0.161689	6.656726524178391	5.517452896464707	1	0	0	1	0	1	0	0	1	1	1	1	0	1	40.0	0.0	-0.3352677398479425	3.695578490710847	6.815415431721291	0.3837010508251666	False	True	True	False	False	False	0.0	0.040097709029638946
chr6_30912210_C_T_b38	0.161689	6.656726524178391	5.517452896464707	1	0	0	1	0	1	0	0	1	1	1	1	0	1	40.0	0.0	-0.3352677398479425	3.695578490710847	6.815415431721291	0.3837010508251666	False	True	True	False	False	False	0.0	0.040097709029638946
chr6_30912210_C_T_b38	0.161689	6.656726524178391	5.517452896464707	1	0	0	1	0	1	0	0	1	1	1	1	0	1	40.0	0.0	-0.3352677398479425	3.695578490710847	6.815415431721291	0.3837010508251666	False	True	True	False	False	False	0.0	0.040097709029638946
chr6_30912210_C_T_b38	0.161689	6.656726524178391	5.517452896464707	1	0	0	1	0	1	0	0	1	1	1	1	0	1	40.0	0.0	-0.3352677398479425	3.695578490710847	6.815415431721291	0.3837010508251666	False	True	True	False	False	False	0.0	0.040097709029638946
chr6_30912210_C_T_b38	0.161689	6.656726524178391	5.517452896464707	1	0	0	1	0	1	0	0	1	1	1	1	0	1	40.0	0.0	-0.3352677398479425	3.695578490710847	6.815415431721291	0.3837010508251666	False	True	True	False	False	False	0.0	0.040097709029638946
chr6_30912210_C_T_b38	0.161689	6.656726524178391	5.517452896464707	1	0	0	1	0	1	0	0	1	1	1	1	0	1	40.0	0.0	-0.3352677398479425	3.695578490710847	6.815415431721291	0.3837010508251666	False	True	True	False	False	False	0.0	0.040097709029638946
chr11_102520556_T_C_b38	0.0133008	5.517452896464707	3.912023005428146	1	0	1	0	0	0	0	0	0	0	1	0	0	0	20.0	0.124	-5.719536423635951	0.6494546651872568	-2.768517386714265	0.0	False	True	True	False	False	False	0.0	0.04009768605958558
chr20_56437098_G_C_b38	0.0286542	5.7899601708972535	4.189654742026425	0	0	1	1	0	1	0	0	1	1	0	1	0	1	50.0	0.0	-3.19925368877202	3.6742591274647913	-3.7197986008263726	0.0	True	False	True	False	False	False	0.0	0.040097596465455236
chr10_27240636_C_T_b38	0.00195515	5.762051382780177	5.497168225293202	0	0	0	1	1	1	1	1	1	1	0	1	0	0	60.0	0.0	-4.545352725560655	2.4155819048996605	2.637204405802692	2.3615252341597714	False	True	True	False	False	False	0.0	0.04009669298045549
chr10_27240636_C_T_b38	0.00182029	5.762051382780177	5.497168225293202	0	0	0	1	1	1	1	1	1	1	0	1	0	0	60.0	0.0	-4.545352725560655	2.4155819048996605	2.637204405802692	2.3615252341597714	False	True	True	False	False	False	0.0	0.04009669298045549
chr10_27240636_C_T_b38	0.00182029	5.762051382780177	5.497168225293202	0	0	0	1	1	1	1	1	1	1	0	1	0	0	60.0	0.0	-4.545352725560655	2.4155819048996605	2.637204405802692	2.3615252341597714	False	True	True	False	False	False	0.0	0.04009669298045549
chr10_27240636_C_T_b38	0.00182029	5.762051382780177	5.497168225293202	0	0	0	1	1	1	1	1	1	1	0	1	0	0	60.0	0.0	-4.545352725560655	2.4155819048996605	2.637204405802692	2.3615252341597714	False	True	True	False	False	False	0.0	0.04009669298045549
chr10_27240636_C_T_b38	0.00195515	5.762051382780177	5.497168225293202	0	0	0	1	1	1	1	1	1	1	0	1	0	0	60.0	0.0	-4.545352725560655	2.4155819048996605	2.637204405802692	2.3615252341597714	False	True	True	False	False	False	0.0	0.04009669298045549
chr10_27240636_C_T_b38	0.00195515	5.762051382780177	5.497168225293202	0	0	0	1	1	1	1	1	1	1	0	1	0	0	60.0	0.0	-4.545352725560655	2.4155819048996605	2.637204405802692	2.3615252341597714	False	True	True	False	False	False	0.0	0.04009669298045549
chr3_195286734_G_C_b38	0.0150569	5.356586274672012	6.777646593635117	0	0	0	0	1	1	0	0	1	0	0	1	1	1	40.0	0.002	-6.947705951532254	0.0	-1.069236681773056	0.0	True	False	True	False	False	False	0.0	0.04009646374170048
chr3_195286734_G_C_b38	0.0150569	5.356586274672012	6.777646593635117	0	0	0	0	1	1	0	0	1	0	0	1	1	1	40.0	0.002	-6.947705951532254	0.0	-1.069236681773056	0.0	True	False	True	False	False	False	0.0	0.04009646374170048
chr1_48242166_A_G_b38	0.0198597	6.111467339502679	3.9318256327243257	0	0	0	0	0	1	0	1	1	0	0	1	0	1	60.0	0.0	-3.1074328004084406	0.0	4.958044885643488	1.0656823668963824	False	True	True	False	False	False	0.0	0.040096457439211725
chr9_72057067_A_G_b38	0.0306089	5.648974238161206	5.214935757608986	0	0	0	1	0	0	0	0	0	0	0	0	0	0	60.0	0.251	8.135309329354197	3.5985344648982664	5.448208101643076	0.4237647909719735	True	False	True	False	False	False	0.0	0.04009621711532986
chr12_57139907_C_A_b38	0.00691813	6.16541785423142	7.190676034332207	0	1	1	0	1	1	0	1	1	1	0	1	0	1	60.0	0.0	-5.714805146844857	0.0	3.627777642681736	0.0	True	False	True	False	False	False	0.0	0.040096079892872505
chr12_57139907_C_A_b38	0.00691813	6.16541785423142	7.190676034332207	0	1	1	0	1	1	0	1	1	1	0	1	0	1	60.0	0.0	-5.714805146844857	0.0	3.627777642681736	0.0	True	False	True	False	False	False	0.0	0.040096079892872505
chr4_38927111_A_G_b38	0.00820549	5.564520407322694	7.59488438721652	0	0	0	0	1	1	0	0	1	1	0	1	0	1	50.0	0.0	-5.958811840894806	0.0	7.276128281501542	0.0	True	False	True	False	False	False	0.0	0.040095739664091135
chr4_38927111_A_G_b38	0.00820549	5.564520407322694	7.59488438721652	0	0	0	0	1	1	0	0	1	1	0	1	0	1	50.0	0.0	-5.958811840894806	0.0	7.276128281501542	0.0	True	False	True	False	False	False	0.0	0.040095739664091135
chr17_46038203_C_A_b38	0.10851	6.182084906716632	6.182084906716632	0	0	0	1	0	1	0	0	1	1	0	1	0	1	60.0	0.003	-6.702953478696027	0.0	0.2844601934763204	0.0	False	True	True	False	False	False	0.0	0.040095720206239284
chr17_46038203_C_A_b38	0.10851	6.182084906716632	6.182084906716632	0	0	0	1	0	1	0	0	1	1	0	1	0	1	60.0	0.003	-6.702953478696027	0.0	0.2844601934763204	0.0	False	True	True	False	False	False	0.0	0.040095720206239284
chr17_46038203_C_A_b38	0.10851	6.182084906716632	6.182084906716632	0	0	0	1	0	1	0	0	1	1	0	1	0	1	60.0	0.003	-6.702953478696027	0.0	0.2844601934763204	0.0	False	True	True	False	False	False	0.0	0.040095720206239284
chr17_46038203_C_A_b38	0.10851	6.182084906716632	6.182084906716632	0	0	0	1	0	1	0	0	1	1	0	1	0	1	60.0	0.003	-6.702953478696027	0.0	0.2844601934763204	0.0	False	True	True	False	False	False	0.0	0.040095720206239284
chr17_46038203_C_A_b38	0.09212	6.182084906716632	6.182084906716632	0	0	0	1	0	1	0	0	1	1	0	1	0	1	60.0	0.003	-6.702953478696027	0.0	0.2844601934763204	0.0	False	True	True	False	False	False	0.0	0.040095720206239284
chr17_46038203_C_A_b38	0.09212	6.182084906716632	6.182084906716632	0	0	0	1	0	1	0	0	1	1	0	1	0	1	60.0	0.003	-6.702953478696027	0.0	0.2844601934763204	0.0	False	True	True	False	False	False	0.0	0.040095720206239284
chr17_46038203_C_A_b38	0.09212	6.182084906716632	6.182084906716632	0	0	0	1	0	1	0	0	1	1	0	1	0	1	60.0	0.003	-6.702953478696027	0.0	0.2844601934763204	0.0	False	True	True	False	False	False	0.0	0.040095720206239284
chr17_46038203_C_A_b38	0.10851	6.182084906716632	6.182084906716632	0	0	0	1	0	1	0	0	1	1	0	1	0	1	60.0	0.003	-6.702953478696027	0.0	0.2844601934763204	0.0	False	True	True	False	False	False	0.0	0.040095720206239284
chr17_46038203_C_A_b38	0.09212	6.182084906716632	6.182084906716632	0	0	0	1	0	1	0	0	1	1	0	1	0	1	60.0	0.003	-6.702953478696027	0.0	0.2844601934763204	0.0	False	True	True	False	False	False	0.0	0.040095720206239284
chr17_46038203_C_A_b38	0.09212	6.182084906716632	6.182084906716632	0	0	0	1	0	1	0	0	1	1	0	1	0	1	60.0	0.003	-6.702953478696027	0.0	0.2844601934763204	0.0	False	True	True	False	False	False	0.0	0.040095720206239284
chr10_13651577_C_G_b38	0.0528897	5.7899601708972535	5.786897381366708	1	0	0	1	0	1	0	0	1	0	0	1	0	1	60.0	0.005	-3.4239686283465565	0.0	6.3337604193900745	1.559515413549434	True	False	True	False	False	False	0.0	0.04009521981144269
chr3_120331048_G_A_b38	0.0429466	5.883322388488279	5.8888779583328805	1	0	1	0	1	0	0	0	0	0	0	1	0	1	40.0	0.0	-7.047345996577828	0.0	8.418000762199412	1.980235590604444	False	True	True	False	False	False	0.0	0.04009498459326119
chr12_109208917_A_C_b38	0.230134	5.517452896464707	5.5134287461649825	0	0	0	0	0	0	0	0	0	0	0	0	0	1	60.0	0.026	-16.79755766720522	0.0	3.1116674803116027	0.0	True	False	True	False	False	False	0.0	0.04009473200111949
chr5_96746697_C_T_b38	0.0100557	5.60947179518496	5.60947179518496	0	0	1	0	0	1	0	0	1	1	0	1	0	1	40.0	0.0	-14.92234994610993	0.0	-2.380546794010272	0.44297544398949595	True	False	True	False	False	False	0.0	0.04009427933298291
chr5_96746697_C_T_b38	0.189702	5.60947179518496	5.60947179518496	0	0	1	0	0	1	0	0	1	1	0	1	0	1	40.0	0.0	-14.92234994610993	0.0	-2.380546794010272	0.44297544398949595	True	False	True	False	False	False	0.0	0.04009427933298291
chr12_133082702_G_C_b38	0.00503265	6.269096283706261	6.269096283706261	1	0	1	0	0	0	0	0	0	0	0	1	0	1	40.0	0.0	-2.0024390460621926	0.4743749063150573	5.299830768007659	0.4559424935782914	False	True	True	False	False	False	0.0	0.04009422231457262
chr4_105959288_A_G_b38	0.0244726	5.093750200806762	5.093750200806762	0	0	1	0	0	1	0	0	1	0	0	0	0	0	20.0	0.158	-3.07449001620805	0.0	2.947729175926817	3.799188198092132	True	False	True	False	False	False	0.0	0.04009421144382987
chr4_105959288_A_G_b38	0.0244726	5.093750200806762	5.093750200806762	0	0	1	0	0	1	0	0	1	0	0	0	0	0	20.0	0.158	-3.07449001620805	0.0	2.947729175926817	3.799188198092132	True	False	True	False	False	False	0.0	0.04009421144382987
chr4_105959288_A_G_b38	0.0368575	5.093750200806762	5.093750200806762	0	0	1	0	0	1	0	0	1	0	0	0	0	0	20.0	0.158	-3.07449001620805	0.0	2.947729175926817	3.799188198092132	True	False	True	False	False	False	0.0	0.04009421144382987
chr4_105959288_A_G_b38	0.0368575	5.093750200806762	5.093750200806762	0	0	1	0	0	1	0	0	1	0	0	0	0	0	20.0	0.158	-3.07449001620805	0.0	2.947729175926817	3.799188198092132	True	False	True	False	False	False	0.0	0.04009421144382987
chr17_75517075_G_A_b38	0.00457559	6.364750756851911	4.127134385045092	1	1	0	1	1	1	1	1	1	1	1	1	1	0	80.0	1.0	10.28205137701489	1.472553351341574	-1.7798052722844917	3.4206979214756785	False	True	True	False	False	False	0.0	0.040094011015904076
chr17_75517075_G_A_b38	0.00457559	6.364750756851911	4.127134385045092	1	1	0	1	1	1	1	1	1	1	1	1	1	0	80.0	1.0	10.28205137701489	1.472553351341574	-1.7798052722844917	3.4206979214756785	False	True	True	False	False	False	0.0	0.040094011015904076
chr17_75517075_G_A_b38	0.00457559	6.364750756851911	4.127134385045092	1	1	0	1	1	1	1	1	1	1	1	1	1	0	80.0	1.0	10.28205137701489	1.472553351341574	-1.7798052722844917	3.4206979214756785	False	True	True	False	False	False	0.0	0.040094011015904076
chr17_75517075_G_A_b38	0.00457559	6.364750756851911	4.127134385045092	1	1	0	1	1	1	1	1	1	1	1	1	1	0	80.0	1.0	10.28205137701489	1.472553351341574	-1.7798052722844917	3.4206979214756785	False	True	True	False	False	False	0.0	0.040094011015904076
chr17_75517075_G_A_b38	0.00457559	6.364750756851911	4.127134385045092	1	1	0	1	1	1	1	1	1	1	1	1	1	0	80.0	1.0	10.28205137701489	1.472553351341574	-1.7798052722844917	3.4206979214756785	False	True	True	False	False	False	0.0	0.040094011015904076
chr17_75517075_G_A_b38	0.00457559	6.364750756851911	4.127134385045092	1	1	0	1	1	1	1	1	1	1	1	1	1	0	80.0	1.0	10.28205137701489	1.472553351341574	-1.7798052722844917	3.4206979214756785	False	True	True	False	False	False	0.0	0.040094011015904076
chr11_10487646_G_C_b38	0.0875174	5.645446897643238	5.645446897643238	0	0	0	1	0	1	0	0	1	0	0	1	0	1	50.0	0.001	-7.104326288461414	3.826861424634728	5.396211433507553	1.468524993304115	True	False	True	False	False	False	0.0	0.040093936095576495
chr11_10487646_G_C_b38	0.0287263	5.645446897643238	5.645446897643238	0	0	0	1	0	1	0	0	1	0	0	1	0	1	50.0	0.001	-7.104326288461414	3.826861424634728	5.396211433507553	1.468524993304115	True	False	True	False	False	False	0.0	0.040093936095576495
chr6_18139944_T_C_b38	0.0213778	5.634789603169249	5.429345628954441	0	0	1	1	0	1	0	0	1	0	0	1	0	1	40.0	0.001	-2.9788169523710835	2.9519569167074806	2.945572526005208	2.657108643878509	True	False	True	False	False	False	0.0	0.04009377697486976
chr6_18139944_T_C_b38	0.0213778	5.634789603169249	5.429345628954441	0	0	1	1	0	1	0	0	1	0	0	1	0	1	40.0	0.001	-2.9788169523710835	2.9519569167074806	2.945572526005208	2.657108643878509	True	False	True	False	False	False	0.0	0.04009377697486976
chr16_88826594_G_A_b38	0.0484642	5.501258210544727	4.68213122712422	0	0	0	0	0	0	0	0	0	0	0	1	0	1	60.0	0.0	-1.4182376761993083	0.0	6.358771268449104	0.24636897872632346	True	False	True	False	False	False	0.0	0.040093680108704524
chr16_88826594_G_A_b38	0.0484642	5.501258210544727	4.68213122712422	0	0	0	0	0	0	0	0	0	0	0	1	0	1	60.0	0.0	-1.4182376761993083	0.0	6.358771268449104	0.24636897872632346	True	False	True	False	False	False	0.0	0.040093680108704524
chr16_88826594_G_A_b38	0.0484642	5.501258210544727	4.68213122712422	0	0	0	0	0	0	0	0	0	0	0	1	0	1	60.0	0.0	-1.4182376761993083	0.0	6.358771268449104	0.24636897872632346	True	False	True	False	False	False	0.0	0.040093680108704524
chr16_88826594_G_A_b38	0.0484642	5.501258210544727	4.68213122712422	0	0	0	0	0	0	0	0	0	0	0	1	0	1	60.0	0.0	-1.4182376761993083	0.0	6.358771268449104	0.24636897872632346	True	False	True	False	False	False	0.0	0.040093680108704524
chr16_88826594_G_A_b38	0.0484642	5.501258210544727	4.68213122712422	0	0	0	0	0	0	0	0	0	0	0	1	0	1	60.0	0.0	-1.4182376761993083	0.0	6.358771268449104	0.24636897872632346	True	False	True	False	False	False	0.0	0.040093680108704524
chr5_41148978_C_T_b38	0.0403203	5.575949103146316	5.572154032177765	0	0	1	0	0	0	0	0	0	0	0	1	0	0	60.0	0.003	-6.368506742220707	0.0	8.88161756915975	0.0	True	False	True	False	False	False	0.0	0.04009278191516955
chr20_63562061_A_G_b38	0.0112137	5.7745515455444085	2.3978952727983707	0	0	0	0	0	0	0	0	0	0	0	0	0	1	80.0	0.0	-7.090199851468623	0.0	5.08949826188455	0.0	True	False	True	False	False	False	0.0	0.04009269441091396
chr20_63562061_A_G_b38	0.0112137	5.7745515455444085	2.3978952727983707	0	0	0	0	0	0	0	0	0	0	0	0	0	1	80.0	0.0	-7.090199851468623	0.0	5.08949826188455	0.0	True	False	True	False	False	False	0.0	0.04009269441091396
chr20_63562061_A_G_b38	0.0112137	5.7745515455444085	2.3978952727983707	0	0	0	0	0	0	0	0	0	0	0	0	0	1	80.0	0.0	-7.090199851468623	0.0	5.08949826188455	0.0	True	False	True	False	False	False	0.0	0.04009269441091396
chr20_63562061_A_G_b38	0.0112137	5.7745515455444085	2.3978952727983707	0	0	0	0	0	0	0	0	0	0	0	0	0	1	80.0	0.0	-7.090199851468623	0.0	5.08949826188455	0.0	True	False	True	False	False	False	0.0	0.04009269441091396
chr16_2208037_C_G_b38	0.00206996	7.340186835320115	5.356586274672012	1	1	0	1	0	0	0	0	0	1	1	1	0	1	70.0	0.001	-2.4215425328331537	3.635028718369562	6.96479900623612	0.0	False	True	True	False	False	False	0.0	0.040092585134457986
chr16_2208037_C_G_b38	0.00206996	7.340186835320115	5.356586274672012	1	1	0	1	0	0	0	0	0	1	1	1	0	1	70.0	0.001	-2.4215425328331537	3.635028718369562	6.96479900623612	0.0	False	True	True	False	False	False	0.0	0.040092585134457986
chr16_2208037_C_G_b38	0.00206996	7.340186835320115	5.356586274672012	1	1	0	1	0	0	0	0	0	1	1	1	0	1	70.0	0.001	-2.4215425328331537	3.635028718369562	6.96479900623612	0.0	False	True	True	False	False	False	0.0	0.040092585134457986
chr16_2208037_C_G_b38	0.00206996	7.340186835320115	5.356586274672012	1	1	0	1	0	0	0	0	0	1	1	1	0	1	70.0	0.001	-2.4215425328331537	3.635028718369562	6.96479900623612	0.0	False	True	True	False	False	False	0.0	0.040092585134457986
chr16_2208037_C_G_b38	0.00206996	7.340186835320115	5.356586274672012	1	1	0	1	0	0	0	0	0	1	1	1	0	1	70.0	0.001	-2.4215425328331537	3.635028718369562	6.96479900623612	0.0	False	True	True	False	False	False	0.0	0.040092585134457986
chr16_2208037_C_G_b38	0.00206996	7.340186835320115	5.356586274672012	1	1	0	1	0	0	0	0	0	1	1	1	0	1	70.0	0.001	-2.4215425328331537	3.635028718369562	6.96479900623612	0.0	False	True	True	False	False	False	0.0	0.040092585134457986
chr15_51806704_T_A_b38	0.0138019	5.214935757608986	5.214935757608986	0	0	1	1	0	0	0	0	0	0	0	1	0	1	30.0	0.0	-2.3993752871913623	7.807292818623172	-0.3125535093684846	0.5883450129018258	True	False	True	False	False	False	0.0	0.0400917795786199
chr15_51806704_T_A_b38	0.0129561	5.214935757608986	5.214935757608986	0	0	1	1	0	0	0	0	0	0	0	1	0	1	30.0	0.0	-2.3993752871913623	7.807292818623172	-0.3125535093684846	0.5883450129018258	True	False	True	False	False	False	0.0	0.0400917795786199
chr2_97908396_A_C_b38	0.0169157	5.713732805509369	5.568344503761097	0	0	1	0	1	1	0	1	1	1	0	1	1	1	40.0	0.006	4.404898648341217	4.00226383272689	4.325915553449057	0.0	True	False	True	False	False	False	0.0	0.04009173378364988
chr2_97908396_A_C_b38	0.0346494	5.713732805509369	5.568344503761097	0	0	1	0	1	1	0	1	1	1	0	1	1	1	40.0	0.006	4.404898648341217	4.00226383272689	4.325915553449057	0.0	True	False	True	False	False	False	0.0	0.04009173378364988
chr2_97908396_A_C_b38	0.0346494	5.713732805509369	5.568344503761097	0	0	1	0	1	1	0	1	1	1	0	1	1	1	40.0	0.006	4.404898648341217	4.00226383272689	4.325915553449057	0.0	True	False	True	False	False	False	0.0	0.04009173378364988
chr2_97908396_A_C_b38	0.0346494	5.713732805509369	5.568344503761097	0	0	1	0	1	1	0	1	1	1	0	1	1	1	40.0	0.006	4.404898648341217	4.00226383272689	4.325915553449057	0.0	True	False	True	False	False	False	0.0	0.04009173378364988
chr2_97908396_A_C_b38	0.0194163	5.713732805509369	5.568344503761097	0	0	1	0	1	1	0	1	1	1	0	1	1	1	40.0	0.006	4.404898648341217	4.00226383272689	4.325915553449057	0.0	True	False	True	False	False	False	0.0	0.04009173378364988
chr2_97908396_A_C_b38	0.0169157	5.713732805509369	5.568344503761097	0	0	1	0	1	1	0	1	1	1	0	1	1	1	40.0	0.006	4.404898648341217	4.00226383272689	4.325915553449057	0.0	True	False	True	False	False	False	0.0	0.04009173378364988
chr2_97908396_A_C_b38	0.0194163	5.713732805509369	5.568344503761097	0	0	1	0	1	1	0	1	1	1	0	1	1	1	40.0	0.006	4.404898648341217	4.00226383272689	4.325915553449057	0.0	True	False	True	False	False	False	0.0	0.04009173378364988
chr2_97908396_A_C_b38	0.0169157	5.713732805509369	5.568344503761097	0	0	1	0	1	1	0	1	1	1	0	1	1	1	40.0	0.006	4.404898648341217	4.00226383272689	4.325915553449057	0.0	True	False	True	False	False	False	0.0	0.04009173378364988
chr2_97908396_A_C_b38	0.0194163	5.713732805509369	5.568344503761097	0	0	1	0	1	1	0	1	1	1	0	1	1	1	40.0	0.006	4.404898648341217	4.00226383272689	4.325915553449057	0.0	True	False	True	False	False	False	0.0	0.04009173378364988
chr2_97908396_A_C_b38	0.0185983	5.713732805509369	5.568344503761097	0	0	1	0	1	1	0	1	1	1	0	1	1	1	40.0	0.006	4.404898648341217	4.00226383272689	4.325915553449057	0.0	True	False	True	False	False	False	0.0	0.04009173378364988
chr2_97908396_A_C_b38	0.0185983	5.713732805509369	5.568344503761097	0	0	1	0	1	1	0	1	1	1	0	1	1	1	40.0	0.006	4.404898648341217	4.00226383272689	4.325915553449057	0.0	True	False	True	False	False	False	0.0	0.04009173378364988
chr2_97908396_A_C_b38	0.0185983	5.713732805509369	5.568344503761097	0	0	1	0	1	1	0	1	1	1	0	1	1	1	40.0	0.006	4.404898648341217	4.00226383272689	4.325915553449057	0.0	True	False	True	False	False	False	0.0	0.04009173378364988
chr16_57528240_T_C_b38	0.00541864	5.869296913133774	5.8664680569332965	0	0	1	0	0	1	1	0	1	1	0	1	0	1	60.0	0.0	-6.945798222676218	0.0	-0.7348138061085621	0.0	True	False	True	False	False	False	0.0	0.04009157341117796
chr15_66443548_G_A_b38	0.0563088	5.2574953720277815	5.2574953720277815	0	0	1	1	0	0	0	0	0	0	0	1	0	1	30.0	0.002	-1.0101453611444584	14.513724444187792	-1.6584025862641028	0.0	True	False	True	False	False	False	0.0	0.040091413356206716
chr15_66443548_G_A_b38	0.0563088	5.2574953720277815	5.2574953720277815	0	0	1	1	0	0	0	0	0	0	0	1	0	1	30.0	0.002	-1.0101453611444584	14.513724444187792	-1.6584025862641028	0.0	True	False	True	False	False	False	0.0	0.040091413356206716
chr15_66443548_G_A_b38	0.0226886	5.2574953720277815	5.2574953720277815	0	0	1	1	0	0	0	0	0	0	0	1	0	1	30.0	0.002	-1.0101453611444584	14.513724444187792	-1.6584025862641028	0.0	True	False	True	False	False	False	0.0	0.040091413356206716
chr15_66443548_G_A_b38	0.0226886	5.2574953720277815	5.2574953720277815	0	0	1	1	0	0	0	0	0	0	0	1	0	1	30.0	0.002	-1.0101453611444584	14.513724444187792	-1.6584025862641028	0.0	True	False	True	False	False	False	0.0	0.040091413356206716
chr1_223764139_T_C_b38	0.842108	0.0	2.3978952727983707	0	0	0	1	0	1	0	1	1	1	0	1	0	1	50.0	0.0	-1.181388790822716	0.6562568067001773	9.36020675268167	0.5570184530371236	True	False	False	False	False	True	0.0	0.04009129998728088
chr1_223764139_T_C_b38	0.999292	0.0	2.3978952727983707	0	0	0	1	0	1	0	1	1	1	0	1	0	1	50.0	0.0	-1.181388790822716	0.6562568067001773	9.36020675268167	0.5570184530371236	True	False	False	False	False	True	0.0	0.04009129998728088
chr1_223764139_T_C_b38	0.713655	0.0	2.3978952727983707	0	0	0	1	0	1	0	1	1	1	0	1	0	1	50.0	0.0	-1.181388790822716	0.6562568067001773	9.36020675268167	0.5570184530371236	True	False	False	False	False	True	0.0	0.04009129998728088
chr1_223764139_T_C_b38	0.999292	0.0	2.3978952727983707	0	0	0	1	0	1	0	1	1	1	0	1	0	1	50.0	0.0	-1.181388790822716	0.6562568067001773	9.36020675268167	0.5570184530371236	True	False	False	False	False	True	0.0	0.04009129998728088
chr1_223764139_T_C_b38	0.713655	0.0	2.3978952727983707	0	0	0	1	0	1	0	1	1	1	0	1	0	1	50.0	0.0	-1.181388790822716	0.6562568067001773	9.36020675268167	0.5570184530371236	True	False	False	False	False	True	0.0	0.04009129998728088
chr1_223764139_T_C_b38	0.977477	0.0	2.3978952727983707	0	0	0	1	0	1	0	1	1	1	0	1	0	1	50.0	0.0	-1.181388790822716	0.6562568067001773	9.36020675268167	0.5570184530371236	True	False	False	False	False	True	0.0	0.04009129998728088
chr1_223764139_T_C_b38	0.713655	0.0	2.3978952727983707	0	0	0	1	0	1	0	1	1	1	0	1	0	1	50.0	0.0	-1.181388790822716	0.6562568067001773	9.36020675268167	0.5570184530371236	True	False	False	False	False	True	0.0	0.04009129998728088
chr1_223764139_T_C_b38	0.0087666	0.0	2.3978952727983707	0	0	0	1	0	1	0	1	1	1	0	1	0	1	50.0	0.0	-1.181388790822716	0.6562568067001773	9.36020675268167	0.5570184530371236	True	False	False	False	False	True	0.0	0.04009129998728088
chr1_223764139_T_C_b38	0.999292	0.0	2.3978952727983707	0	0	0	1	0	1	0	1	1	1	0	1	0	1	50.0	0.0	-1.181388790822716	0.6562568067001773	9.36020675268167	0.5570184530371236	True	False	False	False	False	True	0.0	0.04009129998728088
chr1_223764139_T_C_b38	0.842108	0.0	2.3978952727983707	0	0	0	1	0	1	0	1	1	1	0	1	0	1	50.0	0.0	-1.181388790822716	0.6562568067001773	9.36020675268167	0.5570184530371236	True	False	False	False	False	True	0.0	0.04009129998728088
chr1_223764139_T_C_b38	0.842108	0.0	2.3978952727983707	0	0	0	1	0	1	0	1	1	1	0	1	0	1	50.0	0.0	-1.181388790822716	0.6562568067001773	9.36020675268167	0.5570184530371236	True	False	False	False	False	True	0.0	0.04009129998728088
chr1_223764139_T_C_b38	0.0087666	0.0	2.3978952727983707	0	0	0	1	0	1	0	1	1	1	0	1	0	1	50.0	0.0	-1.181388790822716	0.6562568067001773	9.36020675268167	0.5570184530371236	True	False	False	False	False	True	0.0	0.04009129998728088
chr1_223764139_T_C_b38	0.977477	0.0	2.3978952727983707	0	0	0	1	0	1	0	1	1	1	0	1	0	1	50.0	0.0	-1.181388790822716	0.6562568067001773	9.36020675268167	0.5570184530371236	True	False	False	False	False	True	0.0	0.04009129998728088
