## Supplemental Table 3 for "Widespread naturally variable human exons aid genetic interpretation": supplemental_file_3.csv (part 190 of 920)

variant_id	sQTL_pip	log_abs_min_dist_to_a_ss_gtex	log_abs_min_dist_to_a_ss_gencode	in_oRNAment	in_eCLIP	either_ESE	either_ESS	DHS_Trynka	H3K27ac_PGC2	TSS_Hoffman	TFBS_ENCODE	H3K27ac_PGC2	H3K9ac_Trynka	Promoter_UCSC	H3K4me1_Trynka	Enhancer_Hoffman	Transcribed_Hoffman	gc_twenty_bp	phastcons_100	max_5p_maxent	abs_delta_5p_maxent	max_3p_maxent	abs_delta_3p_maxent	in_any_intron	in_any_exon	not_ss	both_splice_regions	just_leafcutter_ss	just_gencode_ss	max_splice_ai_score	SMS_score_full_model
chr1_223764139_T_C_b38	0.0087666	0.0	2.3978952727983707	0	0	0	1	0	1	0	1	1	1	0	1	0	1	50.0	0.0	-1.181388790822716	0.6562568067001773	9.36020675268167	0.5570184530371236	True	False	False	False	False	True	0.0	0.04009129998728088
chr1_223764139_T_C_b38	0.977477	0.0	2.3978952727983707	0	0	0	1	0	1	0	1	1	1	0	1	0	1	50.0	0.0	-1.181388790822716	0.6562568067001773	9.36020675268167	0.5570184530371236	True	False	False	False	False	True	0.0	0.04009129998728088
chr2_230467579_T_C_b38	0.0787254	5.8998973535824915	5.8998973535824915	0	0	1	1	0	1	0	0	1	0	0	0	0	1	60.0	0.003	-4.091978583720985	0.3475042335408469	3.703994583710625	0.18836375810698103	True	False	True	False	False	False	0.0	0.0400912176778738
chr2_230467579_T_C_b38	0.0787254	5.8998973535824915	5.8998973535824915	0	0	1	1	0	1	0	0	1	0	0	0	0	1	60.0	0.003	-4.091978583720985	0.3475042335408469	3.703994583710625	0.18836375810698103	True	False	True	False	False	False	0.0	0.0400912176778738
chr2_230467579_T_C_b38	0.0787254	5.8998973535824915	5.8998973535824915	0	0	1	1	0	1	0	0	1	0	0	0	0	1	60.0	0.003	-4.091978583720985	0.3475042335408469	3.703994583710625	0.18836375810698103	True	False	True	False	False	False	0.0	0.0400912176778738
chr2_230467579_T_C_b38	0.0787254	5.8998973535824915	5.8998973535824915	0	0	1	1	0	1	0	0	1	0	0	0	0	1	60.0	0.003	-4.091978583720985	0.3475042335408469	3.703994583710625	0.18836375810698103	True	False	True	False	False	False	0.0	0.0400912176778738
chr6_70270544_A_G_b38	0.0170138	5.181783550292085	5.181783550292085	0	0	0	0	1	0	0	1	0	0	0	1	0	0	30.0	0.139	-7.664661423584251	0.0	9.48068520533066	0.0	True	False	True	False	False	False	0.0	0.04009115253474364
chr1_17265404_G_A_b38	0.0118993	5.75890177387728	5.541263545158426	0	0	0	0	1	1	0	1	1	1	0	1	0	0	60.0	0.0	-7.155801282260319	0.0	-5.006702546753338	0.6703441522166997	True	False	True	False	False	False	0.0	0.04009111692920231
chr19_38173220_C_A_b38	0.1403	6.115892125483034	6.0063531596017325	0	0	1	0	1	1	0	1	1	1	0	1	0	1	60.0	0.0	-2.4561865323219862	0.9511747739650592	-2.5238440240723747	0.0	True	False	True	False	False	False		0.04009091361660759
chr1_170730008_G_A_b38	0.0524804	5.598421958998375	5.288267030694535	0	0	1	0	1	1	0	0	1	1	0	1	0	0	40.0	0.004	3.767487392039501	4.673161455718555	4.495425090314939	0.0	True	False	True	False	False	False	0.0	0.04008992302649584
chr2_189457144_A_G_b38	0.0550551	5.472270673671475	5.117993812416755	0	0	1	0	0	0	0	0	0	0	0	0	0	1	60.0	0.03	-0.5103791114709193	3.3979564205917256	-4.973618455675862	0.0	True	False	True	False	False	False	0.0	0.04008924004267395
chr2_189457144_A_G_b38	0.0550551	5.472270673671475	5.117993812416755	0	0	1	0	0	0	0	0	0	0	0	0	0	1	60.0	0.03	-0.5103791114709193	3.3979564205917256	-4.973618455675862	0.0	True	False	True	False	False	False	0.0	0.04008924004267395
chr2_189457144_A_G_b38	0.0550551	5.472270673671475	5.117993812416755	0	0	1	0	0	0	0	0	0	0	0	0	0	1	60.0	0.03	-0.5103791114709193	3.3979564205917256	-4.973618455675862	0.0	True	False	True	False	False	False	0.0	0.04008924004267395
chr11_68018085_A_C_b38	0.0566691	6.315358001522335	6.315358001522335	1	0	1	0	0	1	0	1	1	1	0	1	1	0	40.0	0.0	3.341878029629955	0.0	11.694718450944857	2.461158238070796	False	True	True	False	False	False	0.1643	0.04008920970148613
chr11_68018085_A_C_b38	0.0566691	6.315358001522335	6.315358001522335	1	0	1	0	0	1	0	1	1	1	0	1	1	0	40.0	0.0	3.341878029629955	0.0	11.694718450944857	2.461158238070796	False	True	True	False	False	False	0.1643	0.04008920970148613
chr11_68018085_A_C_b38	0.0566691	6.315358001522335	6.315358001522335	1	0	1	0	0	1	0	1	1	1	0	1	1	0	40.0	0.0	3.341878029629955	0.0	11.694718450944857	2.461158238070796	False	True	True	False	False	False	0.1643	0.04008920970148613
chr11_68018085_A_C_b38	0.0566691	6.315358001522335	6.315358001522335	1	0	1	0	0	1	0	1	1	1	0	1	1	0	40.0	0.0	3.341878029629955	0.0	11.694718450944857	2.461158238070796	False	True	True	False	False	False	0.1643	0.04008920970148613
chr11_68018085_A_C_b38	0.0566691	6.315358001522335	6.315358001522335	1	0	1	0	0	1	0	1	1	1	0	1	1	0	40.0	0.0	3.341878029629955	0.0	11.694718450944857	2.461158238070796	False	True	True	False	False	False	0.1643	0.04008920970148613
chr5_43647698_G_A_b38	0.0048131	5.424950017481403	6.6052979209482015	0	0	0	0	0	1	0	0	1	1	0	1	0	1	20.0	0.151	-1.9953710514974692	0.0	0.1373868791794379	0.108167690723981	False	True	True	False	False	False	0.0	0.04008905966211015
chr5_43647698_G_A_b38	0.00781589	5.424950017481403	6.6052979209482015	0	0	0	0	0	1	0	0	1	1	0	1	0	1	20.0	0.151	-1.9953710514974692	0.0	0.1373868791794379	0.108167690723981	False	True	True	False	False	False	0.0	0.04008905966211015
chr5_43647698_G_A_b38	0.00781589	5.424950017481403	6.6052979209482015	0	0	0	0	0	1	0	0	1	1	0	1	0	1	20.0	0.151	-1.9953710514974692	0.0	0.1373868791794379	0.108167690723981	False	True	True	False	False	False	0.0	0.04008905966211015
chr5_43647698_G_A_b38	0.0048131	5.424950017481403	6.6052979209482015	0	0	0	0	0	1	0	0	1	1	0	1	0	1	20.0	0.151	-1.9953710514974692	0.0	0.1373868791794379	0.108167690723981	False	True	True	False	False	False	0.0	0.04008905966211015
chr5_43647698_G_A_b38	0.00781589	5.424950017481403	6.6052979209482015	0	0	0	0	0	1	0	0	1	1	0	1	0	1	20.0	0.151	-1.9953710514974692	0.0	0.1373868791794379	0.108167690723981	False	True	True	False	False	False	0.0	0.04008905966211015
chr5_43647698_G_A_b38	0.0048131	5.424950017481403	6.6052979209482015	0	0	0	0	0	1	0	0	1	1	0	1	0	1	20.0	0.151	-1.9953710514974692	0.0	0.1373868791794379	0.108167690723981	False	True	True	False	False	False	0.0	0.04008905966211015
chr17_58273136_A_T_b38	0.0183365	5.389071729816501	5.389071729816501	0	0	0	0	1	1	0	1	1	0	0	1	0	0	40.0	0.0	-0.6238392993701747	4.888627556565201	-0.0069766412798202	0.0	True	False	True	False	False	False	0.0	0.040088984773752584
chr17_58273136_A_T_b38	0.0183365	5.389071729816501	5.389071729816501	0	0	0	0	1	1	0	1	1	0	0	1	0	0	40.0	0.0	-0.6238392993701747	4.888627556565201	-0.0069766412798202	0.0	True	False	True	False	False	False	0.0	0.040088984773752584
chr17_58273136_A_T_b38	0.0156872	5.389071729816501	5.389071729816501	0	0	0	0	1	1	0	1	1	0	0	1	0	0	40.0	0.0	-0.6238392993701747	4.888627556565201	-0.0069766412798202	0.0	True	False	True	False	False	False	0.0	0.040088984773752584
chr17_58273136_A_T_b38	0.0183365	5.389071729816501	5.389071729816501	0	0	0	0	1	1	0	1	1	0	0	1	0	0	40.0	0.0	-0.6238392993701747	4.888627556565201	-0.0069766412798202	0.0	True	False	True	False	False	False	0.0	0.040088984773752584
chr17_58273136_A_T_b38	0.0156872	5.389071729816501	5.389071729816501	0	0	0	0	1	1	0	1	1	0	0	1	0	0	40.0	0.0	-0.6238392993701747	4.888627556565201	-0.0069766412798202	0.0	True	False	True	False	False	False	0.0	0.040088984773752584
chr17_58273136_A_T_b38	0.0156872	5.389071729816501	5.389071729816501	0	0	0	0	1	1	0	1	1	0	0	1	0	0	40.0	0.0	-0.6238392993701747	4.888627556565201	-0.0069766412798202	0.0	True	False	True	False	False	False	0.0	0.040088984773752584
chr1_200589656_G_A_b38	0.0223684	5.662960480135946	5.662960480135946	0	0	1	1	0	1	0	0	1	0	0	1	0	1	40.0	0.009	-4.868895841033333	0.0462452368844177	1.7968896283071487	4.134146602037504	True	False	True	False	False	False	0.0	0.04008863717896604
chr1_113074917_A_G_b38	0.00509877	6.539585955617669	7.149131598557407	0	0	0	1	0	0	0	0	0	1	1	1	0	1	80.0	0.006	0.6145070410219449	0.2333239802609641	-7.931158318368162	0.0	True	False	True	False	False	False	0.0	0.04008783711021457
chr1_113074917_A_G_b38	0.00509877	6.539585955617669	7.149131598557407	0	0	0	1	0	0	0	0	0	1	1	1	0	1	80.0	0.006	0.6145070410219449	0.2333239802609641	-7.931158318368162	0.0	True	False	True	False	False	False	0.0	0.04008783711021457
chr19_7850763_T_C_b38	0.00578876	6.09807428216624	6.464588303689961	0	0	0	1	1	1	0	0	1	1	0	1	0	1	70.0	0.0	-3.677156504252413	0.2536077192416606	1.032783006467497	0.0	True	False	True	False	False	False	0.0	0.04008745775002564
chr19_7850763_T_C_b38	0.00578876	6.09807428216624	6.464588303689961	0	0	0	1	1	1	0	0	1	1	0	1	0	1	70.0	0.0	-3.677156504252413	0.2536077192416606	1.032783006467497	0.0	True	False	True	False	False	False	0.0	0.04008745775002564
chr19_7850763_T_C_b38	0.00578876	6.09807428216624	6.464588303689961	0	0	0	1	1	1	0	0	1	1	0	1	0	1	70.0	0.0	-3.677156504252413	0.2536077192416606	1.032783006467497	0.0	True	False	True	False	False	False	0.0	0.04008745775002564
chr19_7850763_T_C_b38	0.00578876	6.09807428216624	6.464588303689961	0	0	0	1	1	1	0	0	1	1	0	1	0	1	70.0	0.0	-3.677156504252413	0.2536077192416606	1.032783006467497	0.0	True	False	True	False	False	False	0.0	0.04008745775002564
chr19_7850763_T_C_b38	0.00578876	6.09807428216624	6.464588303689961	0	0	0	1	1	1	0	0	1	1	0	1	0	1	70.0	0.0	-3.677156504252413	0.2536077192416606	1.032783006467497	0.0	True	False	True	False	False	False	0.0	0.04008745775002564
chr19_12894185_T_C_b38	0.0107492	5.713732805509369	3.9889840465642745	0	0	1	0	0	0	0	0	0	0	0	1	0	1	40.0	1.0	-6.473942944659065	2.5861031613688734	0.8732784291077564	0.0	False	True	True	False	False	False	0.0	0.040087442642344845
chr19_12894185_T_C_b38	0.0107492	5.713732805509369	3.9889840465642745	0	0	1	0	0	0	0	0	0	0	0	1	0	1	40.0	1.0	-6.473942944659065	2.5861031613688734	0.8732784291077564	0.0	False	True	True	False	False	False	0.0	0.040087442642344845
chr19_12894185_T_C_b38	0.0107492	5.713732805509369	3.9889840465642745	0	0	1	0	0	0	0	0	0	0	0	1	0	1	40.0	1.0	-6.473942944659065	2.5861031613688734	0.8732784291077564	0.0	False	True	True	False	False	False	0.0	0.040087442642344845
chr19_12894185_T_C_b38	0.0107492	5.713732805509369	3.9889840465642745	0	0	1	0	0	0	0	0	0	0	0	1	0	1	40.0	1.0	-6.473942944659065	2.5861031613688734	0.8732784291077564	0.0	False	True	True	False	False	False	0.0	0.040087442642344845
chr19_12894185_T_C_b38	0.0107492	5.713732805509369	3.9889840465642745	0	0	1	0	0	0	0	0	0	0	0	1	0	1	40.0	1.0	-6.473942944659065	2.5861031613688734	0.8732784291077564	0.0	False	True	True	False	False	False	0.0	0.040087442642344845
chr19_12894185_T_C_b38	0.0107492	5.713732805509369	3.9889840465642745	0	0	1	0	0	0	0	0	0	0	0	1	0	1	40.0	1.0	-6.473942944659065	2.5861031613688734	0.8732784291077564	0.0	False	True	True	False	False	False	0.0	0.040087442642344845
chr19_12894185_T_C_b38	0.0107492	5.713732805509369	3.9889840465642745	0	0	1	0	0	0	0	0	0	0	0	1	0	1	40.0	1.0	-6.473942944659065	2.5861031613688734	0.8732784291077564	0.0	False	True	True	False	False	False	0.0	0.040087442642344845
chr4_84721984_A_G_b38	0.0179674	5.231108616854587	6.023447592961033	0	0	1	0	0	0	0	0	0	0	0	1	0	1	30.0	0.302	-13.775862785552556	1.0852567423839474	-0.730498606102465	0.4703372390221716	True	False	True	False	False	False	0.0	0.04008709913866525
chr3_58125558_T_G_b38	0.0631417	5.225746673713202	3.1354942159291497	0	0	0	1	0	0	0	0	0	0	0	1	0	1	30.0	0.066	-0.3625704227598731	3.812545799149677	8.077636462457185	0.0	True	False	True	False	False	False	0.0	0.04008686683618355
chr15_22893206_T_C_b38	0.119666	5.438079308923196	5.438079308923196	0	0	0	0	0	0	0	0	0	0	0	0	0	0	70.0	0.0	-3.50376812053325	0.0	-0.8216699025737668	0.0	True	False	True	False	False	False		0.04008665264391697
chr12_76067153_C_T_b38	0.00733897	5.389071729816501	5.384495062789089	0	0	1	1	0	0	0	0	0	0	0	1	0	1	40.0	0.0	-1.3846974578349107	0.0489950250162871	0.2084803388358693	0.0	True	False	True	False	False	False		0.04008607606435447
chr2_240007142_G_A_b38	0.00508773	5.1647859739235145	5.159055299214529	0	0	0	1	0	0	0	0	0	0	0	0	0	1	40.0	0.0	2.4738323379070435	0.0	-1.134860692845585	0.0	True	False	True	False	False	False	0.0	0.040085305947393804
chr2_240007142_G_A_b38	0.00508773	5.1647859739235145	5.159055299214529	0	0	0	1	0	0	0	0	0	0	0	0	0	1	40.0	0.0	2.4738323379070435	0.0	-1.134860692845585	0.0	True	False	True	False	False	False	0.0	0.040085305947393804
chr3_57109914_C_T_b38	0.0109726	5.986452005284438	5.552959584921617	0	0	0	0	1	1	0	1	1	1	0	1	1	0	70.0	0.0	-7.006057918882447	3.690272130436164	-0.0039395732130529	3.7579908414196552	True	False	True	False	False	False	0.0	0.04008516158098004
chr1_37587198_C_T_b38	0.0218565	5.697093486505405	4.727387818712341	0	0	0	0	0	1	0	0	1	0	0	1	0	1	60.0	0.0	2.9872271758472544	0.0	6.270119173532564	4.955790178097388	True	False	True	False	False	False	0.0	0.04008498659369056
chr1_37587198_C_T_b38	0.0218565	5.697093486505405	4.727387818712341	0	0	0	0	0	1	0	0	1	0	0	1	0	1	60.0	0.0	2.9872271758472544	0.0	6.270119173532564	4.955790178097388	True	False	True	False	False	False	0.0	0.04008498659369056
chr1_37587198_C_T_b38	0.0218565	5.697093486505405	4.727387818712341	0	0	0	0	0	1	0	0	1	0	0	1	0	1	60.0	0.0	2.9872271758472544	0.0	6.270119173532564	4.955790178097388	True	False	True	False	False	False	0.0	0.04008498659369056
chr1_37587198_C_T_b38	0.0218565	5.697093486505405	4.727387818712341	0	0	0	0	0	1	0	0	1	0	0	1	0	1	60.0	0.0	2.9872271758472544	0.0	6.270119173532564	4.955790178097388	True	False	True	False	False	False	0.0	0.04008498659369056
chr1_37587198_C_T_b38	0.0218565	5.697093486505405	4.727387818712341	0	0	0	0	0	1	0	0	1	0	0	1	0	1	60.0	0.0	2.9872271758472544	0.0	6.270119173532564	4.955790178097388	True	False	True	False	False	False	0.0	0.04008498659369056
chr1_37587198_C_T_b38	0.0218565	5.697093486505405	4.727387818712341	0	0	0	0	0	1	0	0	1	0	0	1	0	1	60.0	0.0	2.9872271758472544	0.0	6.270119173532564	4.955790178097388	True	False	True	False	False	False	0.0	0.04008498659369056
chr1_37587198_C_T_b38	0.0218565	5.697093486505405	4.727387818712341	0	0	0	0	0	1	0	0	1	0	0	1	0	1	60.0	0.0	2.9872271758472544	0.0	6.270119173532564	4.955790178097388	True	False	True	False	False	False	0.0	0.04008498659369056
chr13_113237045_A_G_b38	0.00129128	5.049856007249537	5.049856007249537	0	0	0	0	0	0	0	0	0	0	0	1	0	1	50.0	0.0	-11.78371788627432	5.810559245536963	-6.663498914591344	0.356448445529999	True	False	True	False	False	False	0.0	0.04008487591068401
chr13_113237045_A_G_b38	0.0282158	5.049856007249537	5.049856007249537	0	0	0	0	0	0	0	0	0	0	0	1	0	1	50.0	0.0	-11.78371788627432	5.810559245536963	-6.663498914591344	0.356448445529999	True	False	True	False	False	False	0.0	0.04008487591068401
chr13_113237045_A_G_b38	0.310315	5.049856007249537	5.049856007249537	0	0	0	0	0	0	0	0	0	0	0	1	0	1	50.0	0.0	-11.78371788627432	5.810559245536963	-6.663498914591344	0.356448445529999	True	False	True	False	False	False	0.0	0.04008487591068401
chr13_113237045_A_G_b38	0.310315	5.049856007249537	5.049856007249537	0	0	0	0	0	0	0	0	0	0	0	1	0	1	50.0	0.0	-11.78371788627432	5.810559245536963	-6.663498914591344	0.356448445529999	True	False	True	False	False	False	0.0	0.04008487591068401
chr13_113237045_A_G_b38	0.00129128	5.049856007249537	5.049856007249537	0	0	0	0	0	0	0	0	0	0	0	1	0	1	50.0	0.0	-11.78371788627432	5.810559245536963	-6.663498914591344	0.356448445529999	True	False	True	False	False	False	0.0	0.04008487591068401
chr13_113237045_A_G_b38	0.0282158	5.049856007249537	5.049856007249537	0	0	0	0	0	0	0	0	0	0	0	1	0	1	50.0	0.0	-11.78371788627432	5.810559245536963	-6.663498914591344	0.356448445529999	True	False	True	False	False	False	0.0	0.04008487591068401
chr13_113237045_A_G_b38	0.0282158	5.049856007249537	5.049856007249537	0	0	0	0	0	0	0	0	0	0	0	1	0	1	50.0	0.0	-11.78371788627432	5.810559245536963	-6.663498914591344	0.356448445529999	True	False	True	False	False	False	0.0	0.04008487591068401
chr13_113237045_A_G_b38	0.00129128	5.049856007249537	5.049856007249537	0	0	0	0	0	0	0	0	0	0	0	1	0	1	50.0	0.0	-11.78371788627432	5.810559245536963	-6.663498914591344	0.356448445529999	True	False	True	False	False	False	0.0	0.04008487591068401
chr13_113237045_A_G_b38	0.310315	5.049856007249537	5.049856007249537	0	0	0	0	0	0	0	0	0	0	0	1	0	1	50.0	0.0	-11.78371788627432	5.810559245536963	-6.663498914591344	0.356448445529999	True	False	True	False	False	False	0.0	0.04008487591068401
chr1_32743022_C_T_b38	0.0244458	6.726233402358747	6.726233402358747	0	0	0	1	1	1	0	0	1	1	1	1	1	0	70.0	0.0	6.943577336683293	8.412623266261857	6.962336864795773	0.0	True	False	True	False	False	False	0.0	0.040083527300700084
chr1_32743022_C_T_b38	0.0244458	6.726233402358747	6.726233402358747	0	0	0	1	1	1	0	0	1	1	1	1	1	0	70.0	0.0	6.943577336683293	8.412623266261857	6.962336864795773	0.0	True	False	True	False	False	False	0.0	0.040083527300700084
chr5_1057775_G_A_b38	0.0627406	5.720311776607412	4.844187086458591	0	1	0	0	0	0	0	0	0	1	0	0	0	1	80.0	0.001	4.347468944930518	0.0	2.165529136111843	1.1775657626546803	True	False	True	False	False	False	0.0	0.04008336209164345
chr5_1057775_G_A_b38	0.00759289	5.720311776607412	4.844187086458591	0	1	0	0	0	0	0	0	0	1	0	0	0	1	80.0	0.001	4.347468944930518	0.0	2.165529136111843	1.1775657626546803	True	False	True	False	False	False	0.0	0.04008336209164345
chr3_133125554_G_T_b38	0.0672123	6.0063531596017325	6.0063531596017325	0	0	0	1	0	1	0	0	1	1	0	1	0	1	60.0	0.021	7.922371759888287	0.1127760872360212	2.9770948178109435	0.6093405539930785	True	False	True	False	False	False		0.04008335015831092
chr3_133125554_G_T_b38	0.0476561	6.0063531596017325	6.0063531596017325	0	0	0	1	0	1	0	0	1	1	0	1	0	1	60.0	0.021	7.922371759888287	0.1127760872360212	2.9770948178109435	0.6093405539930785	True	False	True	False	False	False		0.04008335015831092
chr7_134447723_G_C_b38	0.125959	5.552959584921617	5.575949103146316	0	0	1	0	1	1	0	1	1	1	0	1	0	1	40.0	0.0	-3.588145747138181	0.0	-2.186471874609339	0.036232534889308	False	True	True	False	False	False	0.0	0.04008303766328958
chr7_134447723_G_C_b38	0.125959	5.552959584921617	5.575949103146316	0	0	1	0	1	1	0	1	1	1	0	1	0	1	40.0	0.0	-3.588145747138181	0.0	-2.186471874609339	0.036232534889308	False	True	True	False	False	False	0.0	0.04008303766328958
chr5_178861760_G_C_b38	0.0107828	6.523562306149512	6.523562306149512	0	0	1	0	0	0	0	1	0	1	1	1	0	1	60.0	0.001	-2.7827057311053296	3.801349892082961	0.8084877083117163	0.0	True	False	True	False	False	False	0.0	0.04008252310939741
chr11_118491699_T_C_b38	0.237287	5.438079308923196	3.8066624897703196	0	0	0	0	0	0	0	0	0	1	0	1	0	1	40.0	0.0	-21.93582174678258	0.0	10.476273462503713	1.4114598230250266	True	False	True	False	False	False	0.0	0.04008226494243798
chr11_118491699_T_C_b38	0.237287	5.438079308923196	3.8066624897703196	0	0	0	0	0	0	0	0	0	1	0	1	0	1	40.0	0.0	-21.93582174678258	0.0	10.476273462503713	1.4114598230250266	True	False	True	False	False	False	0.0	0.04008226494243798
chr11_118491699_T_C_b38	0.237287	5.438079308923196	3.8066624897703196	0	0	0	0	0	0	0	0	0	1	0	1	0	1	40.0	0.0	-21.93582174678258	0.0	10.476273462503713	1.4114598230250266	True	False	True	False	False	False	0.0	0.04008226494243798
chr3_134625340_C_T_b38	0.0275858	5.327876168789581	7.8632667240095735	0	0	0	0	0	0	0	0	0	0	0	0	0	0	60.0	0.0	-5.500086591466441	0.0	2.837006973482019	0.0	True	False	True	False	False	False	0.0	0.04008165111360823
chr3_42660267_G_A_b38	0.705213	5.993961427306569	6.0867747269123065	0	0	0	0	1	1	0	1	1	1	0	1	0	1	60.0	0.0	6.691708090092513	0.0	3.1702749721085723	0.905151924223162	True	False	True	False	False	False	0.0	0.04008065099944159
chr3_42660267_G_A_b38	0.705213	5.993961427306569	6.0867747269123065	0	0	0	0	1	1	0	1	1	1	0	1	0	1	60.0	0.0	6.691708090092513	0.0	3.1702749721085723	0.905151924223162	True	False	True	False	False	False	0.0	0.04008065099944159
chr3_42660267_G_A_b38	0.705213	5.993961427306569	6.0867747269123065	0	0	0	0	1	1	0	1	1	1	0	1	0	1	60.0	0.0	6.691708090092513	0.0	3.1702749721085723	0.905151924223162	True	False	True	False	False	False	0.0	0.04008065099944159
chr14_90286911_G_A_b38	0.0812614	6.040254711277414	6.040254711277414	0	0	1	0	0	1	0	0	1	0	0	1	0	1	60.0	0.584	-1.9375610685619131	0.0	3.598314934386714	0.0	True	False	True	False	False	False	0.0	0.04008064587627809
chr1_236394112_T_G_b38	0.0128383	5.976350909297934	5.111987788356544	0	0	0	0	1	1	0	1	1	0	1	1	1	0	40.0	0.0	-3.913394042418137	0.9195673368515608	0.8489243299268026	0.0	True	False	True	False	False	False	0.0	0.040080388051569306
chr7_154872964_G_A_b38	0.0119799	5.605802066295998	5.605802066295998	0	0	1	1	0	0	0	0	0	0	0	1	0	0	50.0	0.0	1.0136089647010522	11.213660533199828	5.271216444590294	0.0	True	False	True	False	False	False	0.0	0.04007954965955168
chr7_154872964_G_A_b38	0.0139017	5.605802066295998	5.605802066295998	0	0	1	1	0	0	0	0	0	0	0	1	0	0	50.0	0.0	1.0136089647010522	11.213660533199828	5.271216444590294	0.0	True	False	True	False	False	False	0.0	0.04007954965955168
chr19_17351983_G_A_b38	0.0176622	5.955837369464831	5.955837369464831	0	0	0	0	1	0	0	1	0	1	1	1	0	0	60.0	0.0	-1.058929471058983	0.6556902835127365	-5.545555116336246	0.10313767365520476	False	True	True	False	False	False	0.0	0.04007933202469289
chr19_17351983_G_A_b38	0.0176622	5.955837369464831	5.955837369464831	0	0	0	0	1	0	0	1	0	1	1	1	0	0	60.0	0.0	-1.058929471058983	0.6556902835127365	-5.545555116336246	0.10313767365520476	False	True	True	False	False	False	0.0	0.04007933202469289
chr19_17351983_G_A_b38	0.117235	5.955837369464831	5.955837369464831	0	0	0	0	1	0	0	1	0	1	1	1	0	0	60.0	0.0	-1.058929471058983	0.6556902835127365	-5.545555116336246	0.10313767365520476	False	True	True	False	False	False	0.0	0.04007933202469289
chr19_17351983_G_A_b38	0.117235	5.955837369464831	5.955837369464831	0	0	0	0	1	0	0	1	0	1	1	1	0	0	60.0	0.0	-1.058929471058983	0.6556902835127365	-5.545555116336246	0.10313767365520476	False	True	True	False	False	False	0.0	0.04007933202469289
chr7_138077456_C_G_b38	0.00476264	6.740519359606223	6.740519359606223	0	0	0	1	1	1	0	0	1	1	1	1	0	1	80.0	0.002	-1.279436735881829	1.511580646986635	0.9336444632392612	0.24397267544200918	True	False	True	False	False	False	0.0	0.040078685173509446
chr8_144247668_A_G_b38	0.0189217	5.908082938168931	2.4849066497880004	0	0	0	1	0	0	0	0	0	0	0	0	0	1	60.0	0.265	8.602196527612401	0.0	4.511194713595252	1.4654953009897298	False	True	True	False	False	False	0.0	0.04007865143669401
chr8_144247668_A_G_b38	0.00316712	5.908082938168931	2.4849066497880004	0	0	0	1	0	0	0	0	0	0	0	0	0	1	60.0	0.265	8.602196527612401	0.0	4.511194713595252	1.4654953009897298	False	True	True	False	False	False	0.0	0.04007865143669401
chr8_144247668_A_G_b38	0.00316712	5.908082938168931	2.4849066497880004	0	0	0	1	0	0	0	0	0	0	0	0	0	1	60.0	0.265	8.602196527612401	0.0	4.511194713595252	1.4654953009897298	False	True	True	False	False	False	0.0	0.04007865143669401
chr8_144247668_A_G_b38	0.00316712	5.908082938168931	2.4849066497880004	0	0	0	1	0	0	0	0	0	0	0	0	0	1	60.0	0.265	8.602196527612401	0.0	4.511194713595252	1.4654953009897298	False	True	True	False	False	False	0.0	0.04007865143669401
chr8_144247668_A_G_b38	0.00316712	5.908082938168931	2.4849066497880004	0	0	0	1	0	0	0	0	0	0	0	0	0	1	60.0	0.265	8.602196527612401	0.0	4.511194713595252	1.4654953009897298	False	True	True	False	False	False	0.0	0.04007865143669401
chr8_144247668_A_G_b38	0.0189217	5.908082938168931	2.4849066497880004	0	0	0	1	0	0	0	0	0	0	0	0	0	1	60.0	0.265	8.602196527612401	0.0	4.511194713595252	1.4654953009897298	False	True	True	False	False	False	0.0	0.04007865143669401
chr8_144247668_A_G_b38	0.00316712	5.908082938168931	2.4849066497880004	0	0	0	1	0	0	0	0	0	0	0	0	0	1	60.0	0.265	8.602196527612401	0.0	4.511194713595252	1.4654953009897298	False	True	True	False	False	False	0.0	0.04007865143669401
chr8_144247668_A_G_b38	0.0189217	5.908082938168931	2.4849066497880004	0	0	0	1	0	0	0	0	0	0	0	0	0	1	60.0	0.265	8.602196527612401	0.0	4.511194713595252	1.4654953009897298	False	True	True	False	False	False	0.0	0.04007865143669401
chr8_144247668_A_G_b38	0.0189217	5.908082938168931	2.4849066497880004	0	0	0	1	0	0	0	0	0	0	0	0	0	1	60.0	0.265	8.602196527612401	0.0	4.511194713595252	1.4654953009897298	False	True	True	False	False	False	0.0	0.04007865143669401
chr8_144247668_A_G_b38	0.0189217	5.908082938168931	2.4849066497880004	0	0	0	1	0	0	0	0	0	0	0	0	0	1	60.0	0.265	8.602196527612401	0.0	4.511194713595252	1.4654953009897298	False	True	True	False	False	False	0.0	0.04007865143669401
chr8_22246383_A_G_b38	0.0200533	6.523562306149512	6.646390514847729	0	0	0	0	0	1	1	1	1	1	1	1	0	0	70.0	0.012	5.246301702752835	0.0	5.987293711047641	0.022866015034949783	True	False	True	False	False	False	0.0	0.040077925828384216
chr8_22246383_A_G_b38	0.0200533	6.523562306149512	6.646390514847729	0	0	0	0	0	1	1	1	1	1	1	1	0	0	70.0	0.012	5.246301702752835	0.0	5.987293711047641	0.022866015034949783	True	False	True	False	False	False	0.0	0.040077925828384216
chr8_22246383_A_G_b38	0.0200533	6.523562306149512	6.646390514847729	0	0	0	0	0	1	1	1	1	1	1	1	0	0	70.0	0.012	5.246301702752835	0.0	5.987293711047641	0.022866015034949783	True	False	True	False	False	False	0.0	0.040077925828384216
chr6_75703276_C_G_b38	0.0785359	5.3230099791384085	5.3230099791384085	0	0	0	1	0	0	0	0	0	0	0	0	0	1	50.0	0.012	-9.666669810591875	2.801351131905312	-1.1055430739470111	1.4957913893011678	True	False	True	False	False	False		0.040077748675380824
chr6_75703276_C_G_b38	0.149367	5.3230099791384085	5.3230099791384085	0	0	0	1	0	0	0	0	0	0	0	0	0	1	50.0	0.012	-9.666669810591875	2.801351131905312	-1.1055430739470111	1.4957913893011678	True	False	True	False	False	False		0.040077748675380824
chr19_10450232_T_G_b38	0.0110873	5.572154032177765	5.916202062607435	0	0	1	0	0	1	0	0	1	0	0	1	0	1	40.0	0.0	0.5216867314781329	6.4670655708133005	6.304707178946799	1.3357781419104242	True	False	True	False	False	False	0.0	0.040077738137229715
chr19_10450232_T_G_b38	0.0110873	5.572154032177765	5.916202062607435	0	0	1	0	0	1	0	0	1	0	0	1	0	1	40.0	0.0	0.5216867314781329	6.4670655708133005	6.304707178946799	1.3357781419104242	True	False	True	False	False	False	0.0	0.040077738137229715
chr19_10450232_T_G_b38	0.0110873	5.572154032177765	5.916202062607435	0	0	1	0	0	1	0	0	1	0	0	1	0	1	40.0	0.0	0.5216867314781329	6.4670655708133005	6.304707178946799	1.3357781419104242	True	False	True	False	False	False	0.0	0.040077738137229715
chr19_10450232_T_G_b38	0.0110873	5.572154032177765	5.916202062607435	0	0	1	0	0	1	0	0	1	0	0	1	0	1	40.0	0.0	0.5216867314781329	6.4670655708133005	6.304707178946799	1.3357781419104242	True	False	True	False	False	False	0.0	0.040077738137229715
chr19_10450232_T_G_b38	0.0110873	5.572154032177765	5.916202062607435	0	0	1	0	0	1	0	0	1	0	0	1	0	1	40.0	0.0	0.5216867314781329	6.4670655708133005	6.304707178946799	1.3357781419104242	True	False	True	False	False	False	0.0	0.040077738137229715
chr22_23817901_T_C_b38	0.0269629	6.0844994130751715	6.645090969505644	0	0	1	0	0	1	0	0	1	0	0	1	0	1	50.0	0.0	-6.391079050689579	3.115902418545313	1.8519396423962464	0.0	False	True	True	False	False	False	0.0	0.04007758536731583
chr22_23817901_T_C_b38	0.0269629	6.0844994130751715	6.645090969505644	0	0	1	0	0	1	0	0	1	0	0	1	0	1	50.0	0.0	-6.391079050689579	3.115902418545313	1.8519396423962464	0.0	False	True	True	False	False	False	0.0	0.04007758536731583
chr8_103404557_C_T_b38	0.012768	5.720311776607412	5.389071729816501	0	0	0	1	0	0	0	0	0	0	0	0	0	1	70.0	0.002	2.119514053525008	3.718568647926718	1.0496481951053769	0.0	True	False	True	False	False	False	0.0	0.04007731086240308
chr8_103404557_C_T_b38	0.012768	5.720311776607412	5.389071729816501	0	0	0	1	0	0	0	0	0	0	0	0	0	1	70.0	0.002	2.119514053525008	3.718568647926718	1.0496481951053769	0.0	True	False	True	False	False	False	0.0	0.04007731086240308
chr8_103404557_C_T_b38	0.012768	5.720311776607412	5.389071729816501	0	0	0	1	0	0	0	0	0	0	0	0	0	1	70.0	0.002	2.119514053525008	3.718568647926718	1.0496481951053769	0.0	True	False	True	False	False	False	0.0	0.04007731086240308
chr8_103404557_C_T_b38	0.012768	5.720311776607412	5.389071729816501	0	0	0	1	0	0	0	0	0	0	0	0	0	1	70.0	0.002	2.119514053525008	3.718568647926718	1.0496481951053769	0.0	True	False	True	False	False	False	0.0	0.04007731086240308
chr17_38454436_T_A_b38	0.0601459	5.6937321388027	5.6937321388027	0	0	1	0	1	1	1	1	1	1	0	1	0	0	50.0	0.0	-3.05729977737604	7.575740777094726	1.6624456008313828	0.0	True	False	True	False	False	False	0.0	0.0400771139591595
chr17_38454436_T_A_b38	0.0601459	5.6937321388027	5.6937321388027	0	0	1	0	1	1	1	1	1	1	0	1	0	0	50.0	0.0	-3.05729977737604	7.575740777094726	1.6624456008313828	0.0	True	False	True	False	False	False	0.0	0.0400771139591595
chr17_38454436_T_A_b38	0.0601459	5.6937321388027	5.6937321388027	0	0	1	0	1	1	1	1	1	1	0	1	0	0	50.0	0.0	-3.05729977737604	7.575740777094726	1.6624456008313828	0.0	True	False	True	False	False	False	0.0	0.0400771139591595
chr17_38454436_T_A_b38	0.0601459	5.6937321388027	5.6937321388027	0	0	1	0	1	1	1	1	1	1	0	1	0	0	50.0	0.0	-3.05729977737604	7.575740777094726	1.6624456008313828	0.0	True	False	True	False	False	False	0.0	0.0400771139591595
chr5_55108229_C_G_b38	0.00137865	6.077642243349034	4.663439094112067	1	0	1	1	0	0	0	0	0	0	0	1	0	0	60.0	0.0	-5.613395852640371	9.017264293797682	-4.113125373447872	0.08494158890808734	False	True	True	False	False	False	0.0	0.04007597935251807
chr5_55108229_C_G_b38	0.00137865	6.077642243349034	4.663439094112067	1	0	1	1	0	0	0	0	0	0	0	1	0	0	60.0	0.0	-5.613395852640371	9.017264293797682	-4.113125373447872	0.08494158890808734	False	True	True	False	False	False	0.0	0.04007597935251807
chr1_17086970_G_A_b38	0.0100499	6.1092475827643655	5.605802066295998	0	0	0	1	1	1	0	1	1	1	0	1	0	0	60.0	0.0	-4.838907084018392	1.512603385588192	5.596143530881882	0.0	True	False	True	False	False	False	0.0	0.04007575520019049
chr1_17086970_G_A_b38	0.0052378	6.1092475827643655	5.605802066295998	0	0	0	1	1	1	0	1	1	1	0	1	0	0	60.0	0.0	-4.838907084018392	1.512603385588192	5.596143530881882	0.0	True	False	True	False	False	False	0.0	0.04007575520019049
chr1_17086970_G_A_b38	0.0052378	6.1092475827643655	5.605802066295998	0	0	0	1	1	1	0	1	1	1	0	1	0	0	60.0	0.0	-4.838907084018392	1.512603385588192	5.596143530881882	0.0	True	False	True	False	False	False	0.0	0.04007575520019049
chr1_17086970_G_A_b38	0.0052378	6.1092475827643655	5.605802066295998	0	0	0	1	1	1	0	1	1	1	0	1	0	0	60.0	0.0	-4.838907084018392	1.512603385588192	5.596143530881882	0.0	True	False	True	False	False	False	0.0	0.04007575520019049
chr1_17086970_G_A_b38	0.0100499	6.1092475827643655	5.605802066295998	0	0	0	1	1	1	0	1	1	1	0	1	0	0	60.0	0.0	-4.838907084018392	1.512603385588192	5.596143530881882	0.0	True	False	True	False	False	False	0.0	0.04007575520019049
chr1_17086970_G_A_b38	0.0100499	6.1092475827643655	5.605802066295998	0	0	0	1	1	1	0	1	1	1	0	1	0	0	60.0	0.0	-4.838907084018392	1.512603385588192	5.596143530881882	0.0	True	False	True	False	False	False	0.0	0.04007575520019049
chr1_17086970_G_A_b38	0.0100499	6.1092475827643655	5.605802066295998	0	0	0	1	1	1	0	1	1	1	0	1	0	0	60.0	0.0	-4.838907084018392	1.512603385588192	5.596143530881882	0.0	True	False	True	False	False	False	0.0	0.04007575520019049
chr1_17086970_G_A_b38	0.0052378	6.1092475827643655	5.605802066295998	0	0	0	1	1	1	0	1	1	1	0	1	0	0	60.0	0.0	-4.838907084018392	1.512603385588192	5.596143530881882	0.0	True	False	True	False	False	False	0.0	0.04007575520019049
chr6_41074851_T_G_b38	0.00254849	6.284134161070802	6.030685260261263	0	0	1	0	0	1	1	0	1	1	1	1	0	0	50.0	0.0	-23.0974177855217	0.0	6.829042955899517	0.0	True	False	True	False	False	False	0.0	0.04007515203847506
chr6_41074851_T_G_b38	0.00254849	6.284134161070802	6.030685260261263	0	0	1	0	0	1	1	0	1	1	1	1	0	0	50.0	0.0	-23.0974177855217	0.0	6.829042955899517	0.0	True	False	True	False	False	False	0.0	0.04007515203847506
chr6_41074851_T_G_b38	0.00254849	6.284134161070802	6.030685260261263	0	0	1	0	0	1	1	0	1	1	1	1	0	0	50.0	0.0	-23.0974177855217	0.0	6.829042955899517	0.0	True	False	True	False	False	False	0.0	0.04007515203847506
chr6_41074851_T_G_b38	0.00254849	6.284134161070802	6.030685260261263	0	0	1	0	0	1	1	0	1	1	1	1	0	0	50.0	0.0	-23.0974177855217	0.0	6.829042955899517	0.0	True	False	True	False	False	False	0.0	0.04007515203847506
chr1_18917328_T_C_b38	0.0404771	5.659482215759621	5.659482215759621	0	0	1	0	0	0	0	0	0	1	0	1	0	1	60.0	0.0	-3.0999618180815425	0.0	1.1372254380122726	0.12157676105672266	True	False	True	False	False	False	0.0	0.040074928504892596
chr1_18917328_T_C_b38	0.111361	5.659482215759621	5.659482215759621	0	0	1	0	0	0	0	0	0	1	0	1	0	1	60.0	0.0	-3.0999618180815425	0.0	1.1372254380122726	0.12157676105672266	True	False	True	False	False	False	0.0	0.040074928504892596
chr17_74698808_C_T_b38	0.0203841	5.236441962829949	10.209169157096309	0	0	0	0	0	0	0	0	0	0	0	0	0	0	60.0	0.0	3.0934813457364148	0.5985732951194458	-2.4107743750058006	0.3093087761539337	True	False	True	False	False	False	0.0	0.0400738487762333
chr17_74698808_C_T_b38	0.0203841	5.236441962829949	10.209169157096309	0	0	0	0	0	0	0	0	0	0	0	0	0	0	60.0	0.0	3.0934813457364148	0.5985732951194458	-2.4107743750058006	0.3093087761539337	True	False	True	False	False	False	0.0	0.0400738487762333
chr17_83034873_C_T_b38	0.0293258	5.424950017481403	5.087596335232384	0	0	1	0	0	0	0	0	0	0	0	0	0	1	60.0	0.003	5.466154240534149	0.0	-2.711811256906934	0.0	True	False	True	False	False	False	0.0	0.0400728282115733
chr20_5574162_T_C_b38	0.270697	5.214935757608986	3.6888794541139363	0	0	1	0	0	1	0	0	1	0	0	1	0	1	20.0	0.001	-4.206973633958105	0.0	4.53253338343761	1.9184361202948774	True	False	True	False	False	False	0.0	0.040072642432994944
chr20_5574162_T_C_b38	0.270697	5.214935757608986	3.6888794541139363	0	0	1	0	0	1	0	0	1	0	0	1	0	1	20.0	0.001	-4.206973633958105	0.0	4.53253338343761	1.9184361202948774	True	False	True	False	False	False	0.0	0.040072642432994944
chr20_5574162_T_C_b38	0.270697	5.214935757608986	3.6888794541139363	0	0	1	0	0	1	0	0	1	0	0	1	0	1	20.0	0.001	-4.206973633958105	0.0	4.53253338343761	1.9184361202948774	True	False	True	False	False	False	0.0	0.040072642432994944
chr12_49209324_C_T_b38	0.0137023	5.929589143389895	5.929589143389895	0	0	1	0	0	1	0	0	1	0	0	1	0	0	70.0	0.263	-9.056396769506732	1.6120205690848213	-0.7625999354241557	0.0	True	False	True	False	False	False	0.0	0.04007188589479042
chr12_49209324_C_T_b38	0.0190317	5.929589143389895	5.929589143389895	0	0	1	0	0	1	0	0	1	0	0	1	0	0	70.0	0.263	-9.056396769506732	1.6120205690848213	-0.7625999354241557	0.0	True	False	True	False	False	False	0.0	0.04007188589479042
chr12_49209324_C_T_b38	0.0264636	5.929589143389895	5.929589143389895	0	0	1	0	0	1	0	0	1	0	0	1	0	0	70.0	0.263	-9.056396769506732	1.6120205690848213	-0.7625999354241557	0.0	True	False	True	False	False	False	0.0	0.04007188589479042
chr12_49209324_C_T_b38	0.0264636	5.929589143389895	5.929589143389895	0	0	1	0	0	1	0	0	1	0	0	1	0	0	70.0	0.263	-9.056396769506732	1.6120205690848213	-0.7625999354241557	0.0	True	False	True	False	False	False	0.0	0.04007188589479042
chr12_49209324_C_T_b38	0.0313275	5.929589143389895	5.929589143389895	0	0	1	0	0	1	0	0	1	0	0	1	0	0	70.0	0.263	-9.056396769506732	1.6120205690848213	-0.7625999354241557	0.0	True	False	True	False	False	False	0.0	0.04007188589479042
chr12_49209324_C_T_b38	0.0313275	5.929589143389895	5.929589143389895	0	0	1	0	0	1	0	0	1	0	0	1	0	0	70.0	0.263	-9.056396769506732	1.6120205690848213	-0.7625999354241557	0.0	True	False	True	False	False	False	0.0	0.04007188589479042
chr12_49209324_C_T_b38	0.0137023	5.929589143389895	5.929589143389895	0	0	1	0	0	1	0	0	1	0	0	1	0	0	70.0	0.263	-9.056396769506732	1.6120205690848213	-0.7625999354241557	0.0	True	False	True	False	False	False	0.0	0.04007188589479042
chr12_49209324_C_T_b38	0.0190317	5.929589143389895	5.929589143389895	0	0	1	0	0	1	0	0	1	0	0	1	0	0	70.0	0.263	-9.056396769506732	1.6120205690848213	-0.7625999354241557	0.0	True	False	True	False	False	False	0.0	0.04007188589479042
chr8_125041616_A_G_b38	0.0162764	5.986452005284438	7.449498005382849	0	0	0	1	0	1	0	0	1	0	0	1	0	1	70.0	0.0	-7.66807180703421	0.0	-1.1884038961466246	0.0	True	False	True	False	False	False	0.0	0.04007173268621121
chr8_125041616_A_G_b38	0.0341657	5.986452005284438	7.449498005382849	0	0	0	1	0	1	0	0	1	0	0	1	0	1	70.0	0.0	-7.66807180703421	0.0	-1.1884038961466246	0.0	True	False	True	False	False	False	0.0	0.04007173268621121
chr8_125041616_A_G_b38	0.0341657	5.986452005284438	7.449498005382849	0	0	0	1	0	1	0	0	1	0	0	1	0	1	70.0	0.0	-7.66807180703421	0.0	-1.1884038961466246	0.0	True	False	True	False	False	False	0.0	0.04007173268621121
chr8_125041616_A_G_b38	0.0341657	5.986452005284438	7.449498005382849	0	0	0	1	0	1	0	0	1	0	0	1	0	1	70.0	0.0	-7.66807180703421	0.0	-1.1884038961466246	0.0	True	False	True	False	False	False	0.0	0.04007173268621121
chr8_125041616_A_G_b38	0.0162764	5.986452005284438	7.449498005382849	0	0	0	1	0	1	0	0	1	0	0	1	0	1	70.0	0.0	-7.66807180703421	0.0	-1.1884038961466246	0.0	True	False	True	False	False	False	0.0	0.04007173268621121
chr8_125041616_A_G_b38	0.0341657	5.986452005284438	7.449498005382849	0	0	0	1	0	1	0	0	1	0	0	1	0	1	70.0	0.0	-7.66807180703421	0.0	-1.1884038961466246	0.0	True	False	True	False	False	False	0.0	0.04007173268621121
chr8_125041616_A_G_b38	0.0162764	5.986452005284438	7.449498005382849	0	0	0	1	0	1	0	0	1	0	0	1	0	1	70.0	0.0	-7.66807180703421	0.0	-1.1884038961466246	0.0	True	False	True	False	False	False	0.0	0.04007173268621121
chr8_125041616_A_G_b38	0.0162764	5.986452005284438	7.449498005382849	0	0	0	1	0	1	0	0	1	0	0	1	0	1	70.0	0.0	-7.66807180703421	0.0	-1.1884038961466246	0.0	True	False	True	False	False	False	0.0	0.04007173268621121
chr1_1219478_C_T_b38	0.0158837	6.519147287940395	6.566672429803241	1	1	0	0	1	1	0	0	1	0	0	1	0	1	80.0	0.0	0.1485862192501325	0.0	1.2308186557327687	0.0	False	True	True	False	False	False	0.0	0.0400715844287121
chr1_1219478_C_T_b38	0.0158837	6.519147287940395	6.566672429803241	1	1	0	0	1	1	0	0	1	0	0	1	0	1	80.0	0.0	0.1485862192501325	0.0	1.2308186557327687	0.0	False	True	True	False	False	False	0.0	0.0400715844287121
chr1_1219478_C_T_b38	0.0158837	6.519147287940395	6.566672429803241	1	1	0	0	1	1	0	0	1	0	0	1	0	1	80.0	0.0	0.1485862192501325	0.0	1.2308186557327687	0.0	False	True	True	False	False	False	0.0	0.0400715844287121
chr19_18903952_G_A_b38	0.379523	6.272877006546167	6.272877006546167	0	0	0	0	0	1	0	0	1	1	0	1	0	1	80.0	0.0	-9.99334020650067	0.0	1.4864620199059928	0.05415198061562165	True	False	True	False	False	False	0.0	0.04007141474864901
chr19_18903952_G_A_b38	0.234608	6.272877006546167	6.272877006546167	0	0	0	0	0	1	0	0	1	1	0	1	0	1	80.0	0.0	-9.99334020650067	0.0	1.4864620199059928	0.05415198061562165	True	False	True	False	False	False	0.0	0.04007141474864901
chr19_18903952_G_A_b38	0.234608	6.272877006546167	6.272877006546167	0	0	0	0	0	1	0	0	1	1	0	1	0	1	80.0	0.0	-9.99334020650067	0.0	1.4864620199059928	0.05415198061562165	True	False	True	False	False	False	0.0	0.04007141474864901
chr19_18903952_G_A_b38	0.379523	6.272877006546167	6.272877006546167	0	0	0	0	0	1	0	0	1	1	0	1	0	1	80.0	0.0	-9.99334020650067	0.0	1.4864620199059928	0.05415198061562165	True	False	True	False	False	False	0.0	0.04007141474864901
chr17_75837108_C_A_b38	0.0122013	5.730099782973574	5.25227342804663	0	0	0	1	0	1	0	0	1	0	0	0	0	1	60.0	0.018	1.0234500440242411	0.0	0.9205654713063822	0.0	True	False	True	False	False	False	0.0	0.040071082593732994
chr17_75837108_C_A_b38	0.0160972	5.730099782973574	5.25227342804663	0	0	0	1	0	1	0	0	1	0	0	0	0	1	60.0	0.018	1.0234500440242411	0.0	0.9205654713063822	0.0	True	False	True	False	False	False	0.0	0.040071082593732994
chr17_75837108_C_A_b38	0.0122013	5.730099782973574	5.25227342804663	0	0	0	1	0	1	0	0	1	0	0	0	0	1	60.0	0.018	1.0234500440242411	0.0	0.9205654713063822	0.0	True	False	True	False	False	False	0.0	0.040071082593732994
chr17_75837108_C_A_b38	0.0122013	5.730099782973574	5.25227342804663	0	0	0	1	0	1	0	0	1	0	0	0	0	1	60.0	0.018	1.0234500440242411	0.0	0.9205654713063822	0.0	True	False	True	False	False	False	0.0	0.040071082593732994
chr17_75837108_C_A_b38	0.0160972	5.730099782973574	5.25227342804663	0	0	0	1	0	1	0	0	1	0	0	0	0	1	60.0	0.018	1.0234500440242411	0.0	0.9205654713063822	0.0	True	False	True	False	False	False	0.0	0.040071082593732994
chr17_75837108_C_A_b38	0.0122013	5.730099782973574	5.25227342804663	0	0	0	1	0	1	0	0	1	0	0	0	0	1	60.0	0.018	1.0234500440242411	0.0	0.9205654713063822	0.0	True	False	True	False	False	False	0.0	0.040071082593732994
chr17_75837108_C_A_b38	0.0122013	5.730099782973574	5.25227342804663	0	0	0	1	0	1	0	0	1	0	0	0	0	1	60.0	0.018	1.0234500440242411	0.0	0.9205654713063822	0.0	True	False	True	False	False	False	0.0	0.040071082593732994
chr17_75837108_C_A_b38	0.0122013	5.730099782973574	5.25227342804663	0	0	0	1	0	1	0	0	1	0	0	0	0	1	60.0	0.018	1.0234500440242411	0.0	0.9205654713063822	0.0	True	False	True	False	False	False	0.0	0.040071082593732994
chr17_75837108_C_A_b38	0.0160972	5.730099782973574	5.25227342804663	0	0	0	1	0	1	0	0	1	0	0	0	0	1	60.0	0.018	1.0234500440242411	0.0	0.9205654713063822	0.0	True	False	True	False	False	False	0.0	0.040071082593732994
chr17_75837108_C_A_b38	0.0160972	5.730099782973574	5.25227342804663	0	0	0	1	0	1	0	0	1	0	0	0	0	1	60.0	0.018	1.0234500440242411	0.0	0.9205654713063822	0.0	True	False	True	False	False	False	0.0	0.040071082593732994
chr17_75837108_C_A_b38	0.0160972	5.730099782973574	5.25227342804663	0	0	0	1	0	1	0	0	1	0	0	0	0	1	60.0	0.018	1.0234500440242411	0.0	0.9205654713063822	0.0	True	False	True	False	False	False	0.0	0.040071082593732994
chr17_75837108_C_A_b38	0.0160972	5.730099782973574	5.25227342804663	0	0	0	1	0	1	0	0	1	0	0	0	0	1	60.0	0.018	1.0234500440242411	0.0	0.9205654713063822	0.0	True	False	True	False	False	False	0.0	0.040071082593732994
chr17_75837108_C_A_b38	0.0160972	5.730099782973574	5.25227342804663	0	0	0	1	0	1	0	0	1	0	0	0	0	1	60.0	0.018	1.0234500440242411	0.0	0.9205654713063822	0.0	True	False	True	False	False	False	0.0	0.040071082593732994
chr17_75837108_C_A_b38	0.0160972	5.730099782973574	5.25227342804663	0	0	0	1	0	1	0	0	1	0	0	0	0	1	60.0	0.018	1.0234500440242411	0.0	0.9205654713063822	0.0	True	False	True	False	False	False	0.0	0.040071082593732994
chr17_75837108_C_A_b38	0.0122013	5.730099782973574	5.25227342804663	0	0	0	1	0	1	0	0	1	0	0	0	0	1	60.0	0.018	1.0234500440242411	0.0	0.9205654713063822	0.0	True	False	True	False	False	False	0.0	0.040071082593732994
chr17_75837108_C_A_b38	0.0122013	5.730099782973574	5.25227342804663	0	0	0	1	0	1	0	0	1	0	0	0	0	1	60.0	0.018	1.0234500440242411	0.0	0.9205654713063822	0.0	True	False	True	False	False	False	0.0	0.040071082593732994
chr17_75837108_C_A_b38	0.0122013	5.730099782973574	5.25227342804663	0	0	0	1	0	1	0	0	1	0	0	0	0	1	60.0	0.018	1.0234500440242411	0.0	0.9205654713063822	0.0	True	False	True	False	False	False	0.0	0.040071082593732994
chr17_75837108_C_A_b38	0.0160972	5.730099782973574	5.25227342804663	0	0	0	1	0	1	0	0	1	0	0	0	0	1	60.0	0.018	1.0234500440242411	0.0	0.9205654713063822	0.0	True	False	True	False	False	False	0.0	0.040071082593732994
chr14_104993436_C_T_b38	0.0322957	5.921578419643816	5.921578419643816	0	0	1	0	1	1	0	0	1	0	0	1	0	1	60.0	0.0	-6.733240153692593	0.0	6.654065158369448	1.2697945346557944	True	False	True	False	False	False	0.0	0.040071072310887856
chr14_104993436_C_T_b38	0.0322957	5.921578419643816	5.921578419643816	0	0	1	0	1	1	0	0	1	0	0	1	0	1	60.0	0.0	-6.733240153692593	0.0	6.654065158369448	1.2697945346557944	True	False	True	False	False	False	0.0	0.040071072310887856
chr1_160306919_T_C_b38	0.0370041	5.7899601708972535	5.497168225293202	0	0	1	0	0	1	0	0	1	1	0	1	0	1	50.0	0.0	-11.273923197998256	0.0	3.1080513362161	0.0	True	False	True	False	False	False	0.0	0.04007098216815048
chr1_160306919_T_C_b38	0.0370041	5.7899601708972535	5.497168225293202	0	0	1	0	0	1	0	0	1	1	0	1	0	1	50.0	0.0	-11.273923197998256	0.0	3.1080513362161	0.0	True	False	True	False	False	False	0.0	0.04007098216815048
chr1_160306919_T_C_b38	0.0370041	5.7899601708972535	5.497168225293202	0	0	1	0	0	1	0	0	1	1	0	1	0	1	50.0	0.0	-11.273923197998256	0.0	3.1080513362161	0.0	True	False	True	False	False	False	0.0	0.04007098216815048
chr1_160306919_T_C_b38	0.0370041	5.7899601708972535	5.497168225293202	0	0	1	0	0	1	0	0	1	1	0	1	0	1	50.0	0.0	-11.273923197998256	0.0	3.1080513362161	0.0	True	False	True	False	False	False	0.0	0.04007098216815048
chr1_160306919_T_C_b38	0.0370041	5.7899601708972535	5.497168225293202	0	0	1	0	0	1	0	0	1	1	0	1	0	1	50.0	0.0	-11.273923197998256	0.0	3.1080513362161	0.0	True	False	True	False	False	False	0.0	0.04007098216815048
chr3_64541702_G_A_b38	0.0314592	5.594711379601839	4.418840607796598	0	0	1	1	0	1	0	0	1	0	0	0	0	1	40.0	0.0	-2.815575911172953	3.667299093522683	7.258856176530791	0.0	True	False	True	False	False	False	0.0	0.04007091546357824
chr3_64541702_G_A_b38	0.0857997	5.594711379601839	4.418840607796598	0	0	1	1	0	1	0	0	1	0	0	0	0	1	40.0	0.0	-2.815575911172953	3.667299093522683	7.258856176530791	0.0	True	False	True	False	False	False	0.0	0.04007091546357824
chr3_64541702_G_A_b38	0.0857997	5.594711379601839	4.418840607796598	0	0	1	1	0	1	0	0	1	0	0	0	0	1	40.0	0.0	-2.815575911172953	3.667299093522683	7.258856176530791	0.0	True	False	True	False	False	False	0.0	0.04007091546357824
chr3_64541702_G_A_b38	0.0857997	5.594711379601839	4.418840607796598	0	0	1	1	0	1	0	0	1	0	0	0	0	1	40.0	0.0	-2.815575911172953	3.667299093522683	7.258856176530791	0.0	True	False	True	False	False	False	0.0	0.04007091546357824
chr3_64541702_G_A_b38	0.0314592	5.594711379601839	4.418840607796598	0	0	1	1	0	1	0	0	1	0	0	0	0	1	40.0	0.0	-2.815575911172953	3.667299093522683	7.258856176530791	0.0	True	False	True	False	False	False	0.0	0.04007091546357824
chr3_64541702_G_A_b38	0.0314592	5.594711379601839	4.418840607796598	0	0	1	1	0	1	0	0	1	0	0	0	0	1	40.0	0.0	-2.815575911172953	3.667299093522683	7.258856176530791	0.0	True	False	True	False	False	False	0.0	0.04007091546357824
chr14_104712706_G_C_b38	0.0795983	5.659482215759621	1.9459101490553132	0	0	0	0	0	0	0	0	0	1	0	1	0	1	60.0	0.0	-3.3713409821144045	11.92340669105895	5.601723884182448	2.2462269818160863	True	False	True	False	False	False	0.0	0.040070908727925604
chr14_104712706_G_C_b38	0.0795983	5.659482215759621	1.9459101490553132	0	0	0	0	0	0	0	0	0	1	0	1	0	1	60.0	0.0	-3.3713409821144045	11.92340669105895	5.601723884182448	2.2462269818160863	True	False	True	False	False	False	0.0	0.040070908727925604
chr14_104712706_G_C_b38	0.0795983	5.659482215759621	1.9459101490553132	0	0	0	0	0	0	0	0	0	1	0	1	0	1	60.0	0.0	-3.3713409821144045	11.92340669105895	5.601723884182448	2.2462269818160863	True	False	True	False	False	False	0.0	0.040070908727925604
chr14_104712706_G_C_b38	0.0795983	5.659482215759621	1.9459101490553132	0	0	0	0	0	0	0	0	0	1	0	1	0	1	60.0	0.0	-3.3713409821144045	11.92340669105895	5.601723884182448	2.2462269818160863	True	False	True	False	False	False	0.0	0.040070908727925604
chr3_3175033_C_T_b38	0.024192	5.455321115357702	4.867534450455582	0	0	0	0	0	1	0	0	1	1	0	1	0	1	40.0	0.006	-2.0815340413201877	0.0	3.090069555415589	0.29936663360910387	True	False	True	False	False	False	0.0	0.04007058045348911
chr3_3175033_C_T_b38	0.024192	5.455321115357702	4.867534450455582	0	0	0	0	0	1	0	0	1	1	0	1	0	1	40.0	0.006	-2.0815340413201877	0.0	3.090069555415589	0.29936663360910387	True	False	True	False	False	False	0.0	0.04007058045348911
chr3_3175033_C_T_b38	0.024192	5.455321115357702	4.867534450455582	0	0	0	0	0	1	0	0	1	1	0	1	0	1	40.0	0.006	-2.0815340413201877	0.0	3.090069555415589	0.29936663360910387	True	False	True	False	False	False	0.0	0.04007058045348911
chr4_78519650_C_T_b38	0.0384925	5.135798437050262	5.135798437050262	0	0	0	0	0	0	0	0	0	0	0	1	0	1	40.0	0.0	-7.251775449315365	2.497158929703258	2.876973018301648	0.0	True	False	True	False	False	False	0.0	0.04007049225324671
chr4_78519650_C_T_b38	0.0384925	5.135798437050262	5.135798437050262	0	0	0	0	0	0	0	0	0	0	0	1	0	1	40.0	0.0	-7.251775449315365	2.497158929703258	2.876973018301648	0.0	True	False	True	False	False	False	0.0	0.04007049225324671
chr4_78519650_C_T_b38	0.0384925	5.135798437050262	5.135798437050262	0	0	0	0	0	0	0	0	0	0	0	1	0	1	40.0	0.0	-7.251775449315365	2.497158929703258	2.876973018301648	0.0	True	False	True	False	False	False	0.0	0.04007049225324671
chr4_78519650_C_T_b38	0.043118	5.135798437050262	5.135798437050262	0	0	0	0	0	0	0	0	0	0	0	1	0	1	40.0	0.0	-7.251775449315365	2.497158929703258	2.876973018301648	0.0	True	False	True	False	False	False	0.0	0.04007049225324671
chr4_78519650_C_T_b38	0.043118	5.135798437050262	5.135798437050262	0	0	0	0	0	0	0	0	0	0	0	1	0	1	40.0	0.0	-7.251775449315365	2.497158929703258	2.876973018301648	0.0	True	False	True	False	False	False	0.0	0.04007049225324671
chr4_78519650_C_T_b38	0.043118	5.135798437050262	5.135798437050262	0	0	0	0	0	0	0	0	0	0	0	1	0	1	40.0	0.0	-7.251775449315365	2.497158929703258	2.876973018301648	0.0	True	False	True	False	False	False	0.0	0.04007049225324671
chr3_128906402_C_T_b38	0.00808151	5.641907070938114	5.0369526024136295	0	0	0	0	0	0	0	0	0	1	0	1	0	1	70.0	0.0	-6.282162833011048	4.589331654957499	1.875301783730208	1.150038213068015	True	False	True	False	False	False	0.0	0.04007046415435296
chr3_128906402_C_T_b38	0.00808151	5.641907070938114	5.0369526024136295	0	0	0	0	0	0	0	0	0	1	0	1	0	1	70.0	0.0	-6.282162833011048	4.589331654957499	1.875301783730208	1.150038213068015	True	False	True	False	False	False	0.0	0.04007046415435296
chr3_128906402_C_T_b38	0.00808151	5.641907070938114	5.0369526024136295	0	0	0	0	0	0	0	0	0	1	0	1	0	1	70.0	0.0	-6.282162833011048	4.589331654957499	1.875301783730208	1.150038213068015	True	False	True	False	False	False	0.0	0.04007046415435296
chr3_128906402_C_T_b38	0.00808151	5.641907070938114	5.0369526024136295	0	0	0	0	0	0	0	0	0	1	0	1	0	1	70.0	0.0	-6.282162833011048	4.589331654957499	1.875301783730208	1.150038213068015	True	False	True	False	False	False	0.0	0.04007046415435296
chr3_128906402_C_T_b38	0.00808151	5.641907070938114	5.0369526024136295	0	0	0	0	0	0	0	0	0	1	0	1	0	1	70.0	0.0	-6.282162833011048	4.589331654957499	1.875301783730208	1.150038213068015	True	False	True	False	False	False	0.0	0.04007046415435296
chr3_128906402_C_T_b38	0.00808151	5.641907070938114	5.0369526024136295	0	0	0	0	0	0	0	0	0	1	0	1	0	1	70.0	0.0	-6.282162833011048	4.589331654957499	1.875301783730208	1.150038213068015	True	False	True	False	False	False	0.0	0.04007046415435296
chr2_232884855_G_C_b38	0.0112664	6.054439346269371	4.23410650459726	0	0	0	0	0	1	0	0	1	0	0	1	0	1	80.0	0.0	6.22371260519565	2.722500212600581	4.497040306931304	0.12951353448507064	True	False	True	False	False	False	0.0	0.04007034785822975
chr19_308045_T_C_b38	0.0465497	5.5053315359323625	6.234410725718371	0	0	0	1	0	0	0	0	0	0	0	1	0	1	40.0	0.0	-0.7458497597895637	0.0	9.584218946922412	0.0	True	False	True	False	False	False	0.0	0.04007015909657214
chr19_308045_T_C_b38	0.0465497	5.5053315359323625	6.234410725718371	0	0	0	1	0	0	0	0	0	0	0	1	0	1	40.0	0.0	-0.7458497597895637	0.0	9.584218946922412	0.0	True	False	True	False	False	False	0.0	0.04007015909657214
chr19_308045_T_C_b38	0.0465497	5.5053315359323625	6.234410725718371	0	0	0	1	0	0	0	0	0	0	0	1	0	1	40.0	0.0	-0.7458497597895637	0.0	9.584218946922412	0.0	True	False	True	False	False	False	0.0	0.04007015909657214
chr19_308045_T_C_b38	0.0465497	5.5053315359323625	6.234410725718371	0	0	0	1	0	0	0	0	0	0	0	1	0	1	40.0	0.0	-0.7458497597895637	0.0	9.584218946922412	0.0	True	False	True	False	False	False	0.0	0.04007015909657214
chr19_308045_T_C_b38	0.0465497	5.5053315359323625	6.234410725718371	0	0	0	1	0	0	0	0	0	0	0	1	0	1	40.0	0.0	-0.7458497597895637	0.0	9.584218946922412	0.0	True	False	True	False	False	False	0.0	0.04007015909657214
chr12_55817214_T_C_b38	0.0656138	6.115892125483034	6.113682179832232	0	0	0	1	1	1	1	1	1	1	1	1	0	0	40.0	0.0	5.38532652084155	0.0	10.020217805185917	1.3847878018201687	True	False	True	False	False	False	0.2971	0.04006906773818537
chr12_55817214_T_C_b38	0.00861782	6.115892125483034	6.113682179832232	0	0	0	1	1	1	1	1	1	1	1	1	0	0	40.0	0.0	5.38532652084155	0.0	10.020217805185917	1.3847878018201687	True	False	True	False	False	False	0.2971	0.04006906773818537
chr7_95412230_G_T_b38	0.0166599	5.402677381872279	4.406719247264253	0	0	0	1	0	0	0	0	0	0	0	1	0	1	40.0	0.009	-13.561779608377703	0.024025763575489	4.860752872338246	1.8982143355716659	True	False	True	False	False	False	0.0	0.04006882115416455
chr7_95412230_G_T_b38	0.031925	5.402677381872279	4.406719247264253	0	0	0	1	0	0	0	0	0	0	0	1	0	1	40.0	0.009	-13.561779608377703	0.024025763575489	4.860752872338246	1.8982143355716659	True	False	True	False	False	False	0.0	0.04006882115416455
chr7_95412230_G_T_b38	0.0166599	5.402677381872279	4.406719247264253	0	0	0	1	0	0	0	0	0	0	0	1	0	1	40.0	0.009	-13.561779608377703	0.024025763575489	4.860752872338246	1.8982143355716659	True	False	True	False	False	False	0.0	0.04006882115416455
chr7_95412230_G_T_b38	0.0166599	5.402677381872279	4.406719247264253	0	0	0	1	0	0	0	0	0	0	0	1	0	1	40.0	0.009	-13.561779608377703	0.024025763575489	4.860752872338246	1.8982143355716659	True	False	True	False	False	False	0.0	0.04006882115416455
chr7_95412230_G_T_b38	0.0166599	5.402677381872279	4.406719247264253	0	0	0	1	0	0	0	0	0	0	0	1	0	1	40.0	0.009	-13.561779608377703	0.024025763575489	4.860752872338246	1.8982143355716659	True	False	True	False	False	False	0.0	0.04006882115416455
chr7_95412230_G_T_b38	0.031925	5.402677381872279	4.406719247264253	0	0	0	1	0	0	0	0	0	0	0	1	0	1	40.0	0.009	-13.561779608377703	0.024025763575489	4.860752872338246	1.8982143355716659	True	False	True	False	False	False	0.0	0.04006882115416455
chr7_95412230_G_T_b38	0.031925	5.402677381872279	4.406719247264253	0	0	0	1	0	0	0	0	0	0	0	1	0	1	40.0	0.009	-13.561779608377703	0.024025763575489	4.860752872338246	1.8982143355716659	True	False	True	False	False	False	0.0	0.04006882115416455
chr7_95412230_G_T_b38	0.031925	5.402677381872279	4.406719247264253	0	0	0	1	0	0	0	0	0	0	0	1	0	1	40.0	0.009	-13.561779608377703	0.024025763575489	4.860752872338246	1.8982143355716659	True	False	True	False	False	False	0.0	0.04006882115416455
chr12_111889338_G_A_b38	0.175947	5.808142489980444	4.672828834461906	1	0	0	1	1	0	0	0	0	0	0	1	0	1	40.0	0.0	5.309419297720594	0.0	5.984879729780332	0.0	False	True	True	False	False	False	0.0	0.0400684924191437
chr12_111889338_G_A_b38	0.175947	5.808142489980444	4.672828834461906	1	0	0	1	1	0	0	0	0	0	0	1	0	1	40.0	0.0	5.309419297720594	0.0	5.984879729780332	0.0	False	True	True	False	False	False	0.0	0.0400684924191437
chr12_111889338_G_A_b38	0.175947	5.808142489980444	4.672828834461906	1	0	0	1	1	0	0	0	0	0	0	1	0	1	40.0	0.0	5.309419297720594	0.0	5.984879729780332	0.0	False	True	True	False	False	False	0.0	0.0400684924191437
chr12_111889338_G_A_b38	0.175947	5.808142489980444	4.672828834461906	1	0	0	1	1	0	0	0	0	0	0	1	0	1	40.0	0.0	5.309419297720594	0.0	5.984879729780332	0.0	False	True	True	False	False	False	0.0	0.0400684924191437
chr12_111889338_G_A_b38	0.175947	5.808142489980444	4.672828834461906	1	0	0	1	1	0	0	0	0	0	0	1	0	1	40.0	0.0	5.309419297720594	0.0	5.984879729780332	0.0	False	True	True	False	False	False	0.0	0.0400684924191437
chr3_10125385_A_G_b38	0.00432193	5.488937726156687	5.484796933490655	0	0	0	0	0	0	0	0	0	0	0	1	0	1	60.0	0.001	2.406543279045722	0.4569698488290432	6.914689147466064	0.0	True	False	True	False	False	False	0.0	0.04006840051066375
chr3_10125385_A_G_b38	0.00662134	5.488937726156687	5.484796933490655	0	0	0	0	0	0	0	0	0	0	0	1	0	1	60.0	0.001	2.406543279045722	0.4569698488290432	6.914689147466064	0.0	True	False	True	False	False	False	0.0	0.04006840051066375
chr4_1379963_G_T_b38	0.0211461	5.5909869805108565	4.430816798843313	0	0	0	1	0	0	0	0	0	0	0	1	0	1	60.0	0.0	-5.28332921471063	2.290657276448222	1.7830859810781874	0.02445675845177675	True	False	True	False	False	False	0.0	0.04006831034969887
chr4_1379963_G_T_b38	0.104057	5.5909869805108565	4.430816798843313	0	0	0	1	0	0	0	0	0	0	0	1	0	1	60.0	0.0	-5.28332921471063	2.290657276448222	1.7830859810781874	0.02445675845177675	True	False	True	False	False	False	0.0	0.04006831034969887
chr9_37431402_A_G_b38	0.0241341	6.408528791059498	6.602587892189336	1	0	0	0	1	1	0	1	1	1	0	1	0	1	60.0	0.0	-0.2184890961113134	0.5579422354003926	6.135249614226183	1.7774142368564654	False	True	True	False	False	False	0.0	0.040067698477412386
chr9_37431402_A_G_b38	0.0241341	6.408528791059498	6.602587892189336	1	0	0	0	1	1	0	1	1	1	0	1	0	1	60.0	0.0	-0.2184890961113134	0.5579422354003926	6.135249614226183	1.7774142368564654	False	True	True	False	False	False	0.0	0.040067698477412386
chr17_38731717_A_G_b38	0.0978887	6.86484777797086	5.631211781821365	0	0	0	0	0	1	0	1	1	1	1	1	0	1	60.0	0.0	7.609277268505383	4.572488667188349	13.622997899753525	0.0	True	False	True	False	False	False	0.0	0.04006765132862996
chr17_38731717_A_G_b38	0.0978887	6.86484777797086	5.631211781821365	0	0	0	0	0	1	0	1	1	1	1	1	0	1	60.0	0.0	7.609277268505383	4.572488667188349	13.622997899753525	0.0	True	False	True	False	False	False	0.0	0.04006765132862996
chr17_38731717_A_G_b38	0.228287	6.86484777797086	5.631211781821365	0	0	0	0	0	1	0	1	1	1	1	1	0	1	60.0	0.0	7.609277268505383	4.572488667188349	13.622997899753525	0.0	True	False	True	False	False	False	0.0	0.04006765132862996
chr17_38731717_A_G_b38	0.228287	6.86484777797086	5.631211781821365	0	0	0	0	0	1	0	1	1	1	1	1	0	1	60.0	0.0	7.609277268505383	4.572488667188349	13.622997899753525	0.0	True	False	True	False	False	False	0.0	0.04006765132862996
chr20_25220939_C_A_b38	0.0157142	5.683579767338681	5.680172609017068	0	0	1	0	1	1	0	1	1	1	0	1	0	1	50.0	0.0	-8.953381281755892	8.298906991731307	6.446158902785406	1.419043019740002	True	False	True	False	False	False	0.0	0.0400675909250111
chr20_25220939_C_A_b38	0.0157142	5.683579767338681	5.680172609017068	0	0	1	0	1	1	0	1	1	1	0	1	0	1	50.0	0.0	-8.953381281755892	8.298906991731307	6.446158902785406	1.419043019740002	True	False	True	False	False	False	0.0	0.0400675909250111
chr20_25220939_C_A_b38	0.0157142	5.683579767338681	5.680172609017068	0	0	1	0	1	1	0	1	1	1	0	1	0	1	50.0	0.0	-8.953381281755892	8.298906991731307	6.446158902785406	1.419043019740002	True	False	True	False	False	False	0.0	0.0400675909250111
chr3_10935451_C_T_b38	0.0244338	5.53338948872752	4.007333185232471	0	0	0	0	0	1	0	1	1	0	0	1	0	0	40.0	0.0	0.8476087517294744	2.89921282645687	3.716217630896246	0.7646791403022561	True	False	True	False	False	False	0.0	0.040067284610542105
chr2_11782729_A_G_b38	0.00987723	5.407171771460119	5.407171771460119	0	0	1	1	0	0	0	0	0	0	0	1	0	1	40.0	0.0	-16.64821851798868	0.8887946696571589	-3.0181406312747967	0.13186111762050956	True	False	True	False	False	False	0.0	0.04006719184321724
chr2_11782729_A_G_b38	0.0277946	5.407171771460119	5.407171771460119	0	0	1	1	0	0	0	0	0	0	0	1	0	1	40.0	0.0	-16.64821851798868	0.8887946696571589	-3.0181406312747967	0.13186111762050956	True	False	True	False	False	False	0.0	0.04006719184321724
chr2_189575628_G_A_b38	0.00894901	5.733341276897746	5.733341276897746	0	0	1	0	0	1	0	0	1	1	0	1	1	1	40.0	0.013	-9.416239454794663	0.0	4.593510011906048	0.2748547091864424	True	False	True	False	False	False	0.0	0.04006675399750252
chr2_189575628_G_A_b38	0.00865058	5.733341276897746	5.733341276897746	0	0	1	0	0	1	0	0	1	1	0	1	1	1	40.0	0.013	-9.416239454794663	0.0	4.593510011906048	0.2748547091864424	True	False	True	False	False	False	0.0	0.04006675399750252
chr2_189575628_G_A_b38	0.00865058	5.733341276897746	5.733341276897746	0	0	1	0	0	1	0	0	1	1	0	1	1	1	40.0	0.013	-9.416239454794663	0.0	4.593510011906048	0.2748547091864424	True	False	True	False	False	False	0.0	0.04006675399750252
chr2_189575628_G_A_b38	0.00865058	5.733341276897746	5.733341276897746	0	0	1	0	0	1	0	0	1	1	0	1	1	1	40.0	0.013	-9.416239454794663	0.0	4.593510011906048	0.2748547091864424	True	False	True	False	False	False	0.0	0.04006675399750252
chr2_189575628_G_A_b38	0.00894901	5.733341276897746	5.733341276897746	0	0	1	0	0	1	0	0	1	1	0	1	1	1	40.0	0.013	-9.416239454794663	0.0	4.593510011906048	0.2748547091864424	True	False	True	False	False	False	0.0	0.04006675399750252
chr2_189575628_G_A_b38	0.00894901	5.733341276897746	5.733341276897746	0	0	1	0	0	1	0	0	1	1	0	1	1	1	40.0	0.013	-9.416239454794663	0.0	4.593510011906048	0.2748547091864424	True	False	True	False	False	False	0.0	0.04006675399750252
chr2_189575628_G_A_b38	0.0151747	5.733341276897746	5.733341276897746	0	0	1	0	0	1	0	0	1	1	0	1	1	1	40.0	0.013	-9.416239454794663	0.0	4.593510011906048	0.2748547091864424	True	False	True	False	False	False	0.0	0.04006675399750252
chr2_189575628_G_A_b38	0.0151747	5.733341276897746	5.733341276897746	0	0	1	0	0	1	0	0	1	1	0	1	1	1	40.0	0.013	-9.416239454794663	0.0	4.593510011906048	0.2748547091864424	True	False	True	False	False	False	0.0	0.04006675399750252
chr2_189575628_G_A_b38	0.0151747	5.733341276897746	5.733341276897746	0	0	1	0	0	1	0	0	1	1	0	1	1	1	40.0	0.013	-9.416239454794663	0.0	4.593510011906048	0.2748547091864424	True	False	True	False	False	False	0.0	0.04006675399750252
chr19_17781782_A_G_b38	0.0167994	5.802118375377063	3.6635616461296463	1	0	0	0	0	0	0	0	0	0	0	1	0	1	50.0	1.0	5.948232734633013	1.4286125792291706	5.608318552795339	0.0	False	True	True	False	False	False	0.0	0.0400666374490306
chr19_17781782_A_G_b38	0.0167994	5.802118375377063	3.6635616461296463	1	0	0	0	0	0	0	0	0	0	0	1	0	1	50.0	1.0	5.948232734633013	1.4286125792291706	5.608318552795339	0.0	False	True	True	False	False	False	0.0	0.0400666374490306
chr19_17781782_A_G_b38	0.0305851	5.802118375377063	3.6635616461296463	1	0	0	0	0	0	0	0	0	0	0	1	0	1	50.0	1.0	5.948232734633013	1.4286125792291706	5.608318552795339	0.0	False	True	True	False	False	False	0.0	0.0400666374490306
chr19_17781782_A_G_b38	0.0305851	5.802118375377063	3.6635616461296463	1	0	0	0	0	0	0	0	0	0	0	1	0	1	50.0	1.0	5.948232734633013	1.4286125792291706	5.608318552795339	0.0	False	True	True	False	False	False	0.0	0.0400666374490306
chr19_17781782_A_G_b38	0.0305851	5.802118375377063	3.6635616461296463	1	0	0	0	0	0	0	0	0	0	0	1	0	1	50.0	1.0	5.948232734633013	1.4286125792291706	5.608318552795339	0.0	False	True	True	False	False	False	0.0	0.0400666374490306
chr19_17781782_A_G_b38	0.0305851	5.802118375377063	3.6635616461296463	1	0	0	0	0	0	0	0	0	0	0	1	0	1	50.0	1.0	5.948232734633013	1.4286125792291706	5.608318552795339	0.0	False	True	True	False	False	False	0.0	0.0400666374490306
chr19_17781782_A_G_b38	0.0167994	5.802118375377063	3.6635616461296463	1	0	0	0	0	0	0	0	0	0	0	1	0	1	50.0	1.0	5.948232734633013	1.4286125792291706	5.608318552795339	0.0	False	True	True	False	False	False	0.0	0.0400666374490306
chr19_17781782_A_G_b38	0.0305851	5.802118375377063	3.6635616461296463	1	0	0	0	0	0	0	0	0	0	0	1	0	1	50.0	1.0	5.948232734633013	1.4286125792291706	5.608318552795339	0.0	False	True	True	False	False	False	0.0	0.0400666374490306
chr19_17781782_A_G_b38	0.0305851	5.802118375377063	3.6635616461296463	1	0	0	0	0	0	0	0	0	0	0	1	0	1	50.0	1.0	5.948232734633013	1.4286125792291706	5.608318552795339	0.0	False	True	True	False	False	False	0.0	0.0400666374490306
chr19_17781782_A_G_b38	0.0193782	5.802118375377063	3.6635616461296463	1	0	0	0	0	0	0	0	0	0	0	1	0	1	50.0	1.0	5.948232734633013	1.4286125792291706	5.608318552795339	0.0	False	True	True	False	False	False	0.0	0.0400666374490306
chr19_17781782_A_G_b38	0.0167994	5.802118375377063	3.6635616461296463	1	0	0	0	0	0	0	0	0	0	0	1	0	1	50.0	1.0	5.948232734633013	1.4286125792291706	5.608318552795339	0.0	False	True	True	False	False	False	0.0	0.0400666374490306
chr19_17781782_A_G_b38	0.0193782	5.802118375377063	3.6635616461296463	1	0	0	0	0	0	0	0	0	0	0	1	0	1	50.0	1.0	5.948232734633013	1.4286125792291706	5.608318552795339	0.0	False	True	True	False	False	False	0.0	0.0400666374490306
chr19_17781782_A_G_b38	0.0193782	5.802118375377063	3.6635616461296463	1	0	0	0	0	0	0	0	0	0	0	1	0	1	50.0	1.0	5.948232734633013	1.4286125792291706	5.608318552795339	0.0	False	True	True	False	False	False	0.0	0.0400666374490306
chr19_17781782_A_G_b38	0.0193782	5.802118375377063	3.6635616461296463	1	0	0	0	0	0	0	0	0	0	0	1	0	1	50.0	1.0	5.948232734633013	1.4286125792291706	5.608318552795339	0.0	False	True	True	False	False	False	0.0	0.0400666374490306
chr19_17781782_A_G_b38	0.0167994	5.802118375377063	3.6635616461296463	1	0	0	0	0	0	0	0	0	0	0	1	0	1	50.0	1.0	5.948232734633013	1.4286125792291706	5.608318552795339	0.0	False	True	True	False	False	False	0.0	0.0400666374490306
chr19_17781782_A_G_b38	0.0167994	5.802118375377063	3.6635616461296463	1	0	0	0	0	0	0	0	0	0	0	1	0	1	50.0	1.0	5.948232734633013	1.4286125792291706	5.608318552795339	0.0	False	True	True	False	False	False	0.0	0.0400666374490306
chr19_17781782_A_G_b38	0.0193782	5.802118375377063	3.6635616461296463	1	0	0	0	0	0	0	0	0	0	0	1	0	1	50.0	1.0	5.948232734633013	1.4286125792291706	5.608318552795339	0.0	False	True	True	False	False	False	0.0	0.0400666374490306
chr19_17781782_A_G_b38	0.0167994	5.802118375377063	3.6635616461296463	1	0	0	0	0	0	0	0	0	0	0	1	0	1	50.0	1.0	5.948232734633013	1.4286125792291706	5.608318552795339	0.0	False	True	True	False	False	False	0.0	0.0400666374490306
chr19_17781782_A_G_b38	0.0193782	5.802118375377063	3.6635616461296463	1	0	0	0	0	0	0	0	0	0	0	1	0	1	50.0	1.0	5.948232734633013	1.4286125792291706	5.608318552795339	0.0	False	True	True	False	False	False	0.0	0.0400666374490306
chr19_17781782_A_G_b38	0.0193782	5.802118375377063	3.6635616461296463	1	0	0	0	0	0	0	0	0	0	0	1	0	1	50.0	1.0	5.948232734633013	1.4286125792291706	5.608318552795339	0.0	False	True	True	False	False	False	0.0	0.0400666374490306
chr19_17781782_A_G_b38	0.0305851	5.802118375377063	3.6635616461296463	1	0	0	0	0	0	0	0	0	0	0	1	0	1	50.0	1.0	5.948232734633013	1.4286125792291706	5.608318552795339	0.0	False	True	True	False	False	False	0.0	0.0400666374490306
chr3_68979943_C_T_b38	0.0324005	5.056245805348308	5.056245805348308	0	0	0	0	0	0	0	0	0	0	0	1	0	1	40.0	0.0	-6.368506742220707	6.43358590874131	1.9586438729586249	0.615958380955888	True	False	True	False	False	False	0.0	0.04006654612325813
chr3_68979943_C_T_b38	0.0290482	5.056245805348308	5.056245805348308	0	0	0	0	0	0	0	0	0	0	0	1	0	1	40.0	0.0	-6.368506742220707	6.43358590874131	1.9586438729586249	0.615958380955888	True	False	True	False	False	False	0.0	0.04006654612325813
chr3_68979943_C_T_b38	0.0290482	5.056245805348308	5.056245805348308	0	0	0	0	0	0	0	0	0	0	0	1	0	1	40.0	0.0	-6.368506742220707	6.43358590874131	1.9586438729586249	0.615958380955888	True	False	True	False	False	False	0.0	0.04006654612325813
chr3_68979943_C_T_b38	0.295453	5.056245805348308	5.056245805348308	0	0	0	0	0	0	0	0	0	0	0	1	0	1	40.0	0.0	-6.368506742220707	6.43358590874131	1.9586438729586249	0.615958380955888	True	False	True	False	False	False	0.0	0.04006654612325813
chr3_68979943_C_T_b38	0.295453	5.056245805348308	5.056245805348308	0	0	0	0	0	0	0	0	0	0	0	1	0	1	40.0	0.0	-6.368506742220707	6.43358590874131	1.9586438729586249	0.615958380955888	True	False	True	False	False	False	0.0	0.04006654612325813
chr3_68979943_C_T_b38	0.0324005	5.056245805348308	5.056245805348308	0	0	0	0	0	0	0	0	0	0	0	1	0	1	40.0	0.0	-6.368506742220707	6.43358590874131	1.9586438729586249	0.615958380955888	True	False	True	False	False	False	0.0	0.04006654612325813
chr19_48471042_A_C_b38	0.0305789	6.0867747269123065	5.924255797414532	0	0	0	0	0	0	0	0	0	1	1	1	0	1	60.0	0.0	0.8269141655435762	0.0	-7.905091493050818	0.7962568512820605	True	False	True	False	False	False	0.0	0.04006629016474177
chr19_48471042_A_C_b38	0.0305789	6.0867747269123065	5.924255797414532	0	0	0	0	0	0	0	0	0	1	1	1	0	1	60.0	0.0	0.8269141655435762	0.0	-7.905091493050818	0.7962568512820605	True	False	True	False	False	False	0.0	0.04006629016474177
chr19_48471042_A_C_b38	0.0305789	6.0867747269123065	5.924255797414532	0	0	0	0	0	0	0	0	0	1	1	1	0	1	60.0	0.0	0.8269141655435762	0.0	-7.905091493050818	0.7962568512820605	True	False	True	False	False	False	0.0	0.04006629016474177
chr19_48471042_A_C_b38	0.0305789	6.0867747269123065	5.924255797414532	0	0	0	0	0	0	0	0	0	1	1	1	0	1	60.0	0.0	0.8269141655435762	0.0	-7.905091493050818	0.7962568512820605	True	False	True	False	False	False	0.0	0.04006629016474177
chr19_48471042_A_C_b38	0.0305789	6.0867747269123065	5.924255797414532	0	0	0	0	0	0	0	0	0	1	1	1	0	1	60.0	0.0	0.8269141655435762	0.0	-7.905091493050818	0.7962568512820605	True	False	True	False	False	False	0.0	0.04006629016474177
chr19_48471042_A_C_b38	0.0305789	6.0867747269123065	5.924255797414532	0	0	0	0	0	0	0	0	0	1	1	1	0	1	60.0	0.0	0.8269141655435762	0.0	-7.905091493050818	0.7962568512820605	True	False	True	False	False	False	0.0	0.04006629016474177
chr21_46397039_G_A_b38	0.00218713	5.424950017481403	5.420534999272286	0	0	1	0	0	1	0	0	1	0	0	1	0	1	40.0	0.001	-2.867401301864232	15.476907635678453	2.866284978356952	0.0	True	False	True	False	False	False	0.0	0.04006586637839405
chr18_74261485_G_A_b38	0.178211	6.077642243349034	5.2832037287379885	1	0	0	1	1	1	0	0	1	1	0	1	0	1	60.0	0.0	1.8274025136301424	0.0	0.9170647706282012	0.0	False	True	True	False	False	False	0.0	0.04006578796096775
chr18_74261485_G_A_b38	0.178211	6.077642243349034	5.2832037287379885	1	0	0	1	1	1	0	0	1	1	0	1	0	1	60.0	0.0	1.8274025136301424	0.0	0.9170647706282012	0.0	False	True	True	False	False	False	0.0	0.04006578796096775
chr18_74261485_G_A_b38	0.178211	6.077642243349034	5.2832037287379885	1	0	0	1	1	1	0	0	1	1	0	1	0	1	60.0	0.0	1.8274025136301424	0.0	0.9170647706282012	0.0	False	True	True	False	False	False	0.0	0.04006578796096775
chr18_74261485_G_A_b38	0.178211	6.077642243349034	5.2832037287379885	1	0	0	1	1	1	0	0	1	1	0	1	0	1	60.0	0.0	1.8274025136301424	0.0	0.9170647706282012	0.0	False	True	True	False	False	False	0.0	0.04006578796096775
chr18_74261485_G_A_b38	0.178211	6.077642243349034	5.2832037287379885	1	0	0	1	1	1	0	0	1	1	0	1	0	1	60.0	0.0	1.8274025136301424	0.0	0.9170647706282012	0.0	False	True	True	False	False	False	0.0	0.04006578796096775
chr14_67340754_A_G_b38	0.0371746	5.4680601411351315	5.4680601411351315	0	0	0	0	0	0	0	0	0	0	0	1	0	1	60.0	0.161	3.272330102117722	0.0	-0.6610485927571474	0.0	True	False	True	False	False	False	0.0	0.0400651294637231
chr14_67340754_A_G_b38	0.0359921	5.4680601411351315	5.4680601411351315	0	0	0	0	0	0	0	0	0	0	0	1	0	1	60.0	0.161	3.272330102117722	0.0	-0.6610485927571474	0.0	True	False	True	False	False	False	0.0	0.0400651294637231
chr14_67340754_A_G_b38	0.0359921	5.4680601411351315	5.4680601411351315	0	0	0	0	0	0	0	0	0	0	0	1	0	1	60.0	0.161	3.272330102117722	0.0	-0.6610485927571474	0.0	True	False	True	False	False	False	0.0	0.0400651294637231
chr14_67340754_A_G_b38	0.0371746	5.4680601411351315	5.4680601411351315	0	0	0	0	0	0	0	0	0	0	0	1	0	1	60.0	0.161	3.272330102117722	0.0	-0.6610485927571474	0.0	True	False	True	False	False	False	0.0	0.0400651294637231
chr2_113195931_G_A_b38	0.047949	5.3230099791384085	5.087596335232384	0	0	1	0	0	1	0	0	1	0	0	1	0	1	40.0	0.0	2.976351046537426	0.0	-12.0637132570334	0.0	True	False	True	False	False	False	0.0	0.04006508893968883
chr2_113195931_G_A_b38	0.047949	5.3230099791384085	5.087596335232384	0	0	1	0	0	1	0	0	1	0	0	1	0	1	40.0	0.0	2.976351046537426	0.0	-12.0637132570334	0.0	True	False	True	False	False	False	0.0	0.04006508893968883
chr2_113195931_G_A_b38	0.047949	5.3230099791384085	5.087596335232384	0	0	1	0	0	1	0	0	1	0	0	1	0	1	40.0	0.0	2.976351046537426	0.0	-12.0637132570334	0.0	True	False	True	False	False	False	0.0	0.04006508893968883
chr2_113195931_G_A_b38	0.047949	5.3230099791384085	5.087596335232384	0	0	1	0	0	1	0	0	1	0	0	1	0	1	40.0	0.0	2.976351046537426	0.0	-12.0637132570334	0.0	True	False	True	False	False	False	0.0	0.04006508893968883
chr2_113195931_G_A_b38	0.047949	5.3230099791384085	5.087596335232384	0	0	1	0	0	1	0	0	1	0	0	1	0	1	40.0	0.0	2.976351046537426	0.0	-12.0637132570334	0.0	True	False	True	False	False	False	0.0	0.04006508893968883
chr2_113195931_G_A_b38	0.047949	5.3230099791384085	5.087596335232384	0	0	1	0	0	1	0	0	1	0	0	1	0	1	40.0	0.0	2.976351046537426	0.0	-12.0637132570334	0.0	True	False	True	False	False	False	0.0	0.04006508893968883
chr2_113195931_G_A_b38	0.047949	5.3230099791384085	5.087596335232384	0	0	1	0	0	1	0	0	1	0	0	1	0	1	40.0	0.0	2.976351046537426	0.0	-12.0637132570334	0.0	True	False	True	False	False	False	0.0	0.04006508893968883
chr12_118256032_C_T_b38	0.0443892	5.934894195619588	3.332204510175204	0	0	0	1	0	0	0	0	0	0	0	0	0	1	60.0	0.0	-1.871135299213582	0.0	2.2885709588709275	1.1485717946723781	False	True	True	False	False	False	0.0	0.040064164795500214
chr12_118256032_C_T_b38	0.237387	5.934894195619588	3.332204510175204	0	0	0	1	0	0	0	0	0	0	0	0	0	1	60.0	0.0	-1.871135299213582	0.0	2.2885709588709275	1.1485717946723781	False	True	True	False	False	False	0.0	0.040064164795500214
chr5_36219378_C_T_b38	0.00873794	5.389071729816501	5.384495062789089	0	0	1	1	0	0	0	0	0	0	0	1	0	1	40.0	0.002	0.0820483411635926	0.0	1.16379079880965	0.0	True	False	True	False	False	False	0.0	0.040063217374341854
chr5_36219378_C_T_b38	0.00873794	5.389071729816501	5.384495062789089	0	0	1	1	0	0	0	0	0	0	0	1	0	1	40.0	0.002	0.0820483411635926	0.0	1.16379079880965	0.0	True	False	True	False	False	False	0.0	0.040063217374341854
chr5_36219378_C_T_b38	0.00873794	5.389071729816501	5.384495062789089	0	0	1	1	0	0	0	0	0	0	0	1	0	1	40.0	0.002	0.0820483411635926	0.0	1.16379079880965	0.0	True	False	True	False	False	False	0.0	0.040063217374341854
chr5_36219378_C_T_b38	0.00873794	5.389071729816501	5.384495062789089	0	0	1	1	0	0	0	0	0	0	0	1	0	1	40.0	0.002	0.0820483411635926	0.0	1.16379079880965	0.0	True	False	True	False	False	False	0.0	0.040063217374341854
chr5_36219378_C_T_b38	0.00873794	5.389071729816501	5.384495062789089	0	0	1	1	0	0	0	0	0	0	0	1	0	1	40.0	0.002	0.0820483411635926	0.0	1.16379079880965	0.0	True	False	True	False	False	False	0.0	0.040063217374341854
chr6_31272351_C_T_b38	0.999673	5.8664680569332965	5.402677381872279	0	0	1	0	1	1	1	1	1	1	0	1	1	0	60.0	0.0	-5.653420134905147	0.0	3.3557779976102893	0.0	True	False	True	False	False	False	0.0	0.04006221952331439
chr6_31272351_C_T_b38	0.999673	5.8664680569332965	5.402677381872279	0	0	1	0	1	1	1	1	1	1	0	1	1	0	60.0	0.0	-5.653420134905147	0.0	3.3557779976102893	0.0	True	False	True	False	False	False	0.0	0.04006221952331439
chr6_31272351_C_T_b38	0.999673	5.8664680569332965	5.402677381872279	0	0	1	0	1	1	1	1	1	1	0	1	1	0	60.0	0.0	-5.653420134905147	0.0	3.3557779976102893	0.0	True	False	True	False	False	False	0.0	0.04006221952331439
chr3_184384264_T_C_b38	0.0197572	5.6131281063880705	5.60947179518496	0	0	0	0	0	1	0	0	1	0	0	0	0	1	60.0	0.0	2.59143095193579	0.0198955892670462	5.299485631243861	0.0	True	False	True	False	False	False	0.0	0.040062203671654195
chr3_184384264_T_C_b38	0.00720535	5.6131281063880705	5.60947179518496	0	0	0	0	0	1	0	0	1	0	0	0	0	1	60.0	0.0	2.59143095193579	0.0198955892670462	5.299485631243861	0.0	True	False	True	False	False	False	0.0	0.040062203671654195
chr3_184384264_T_C_b38	0.00720535	5.6131281063880705	5.60947179518496	0	0	0	0	0	1	0	0	1	0	0	0	0	1	60.0	0.0	2.59143095193579	0.0198955892670462	5.299485631243861	0.0	True	False	True	False	False	False	0.0	0.040062203671654195
chr3_184384264_T_C_b38	0.0197572	5.6131281063880705	5.60947179518496	0	0	0	0	0	1	0	0	1	0	0	0	0	1	60.0	0.0	2.59143095193579	0.0198955892670462	5.299485631243861	0.0	True	False	True	False	False	False	0.0	0.040062203671654195
chr3_184384264_T_C_b38	0.0197572	5.6131281063880705	5.60947179518496	0	0	0	0	0	1	0	0	1	0	0	0	0	1	60.0	0.0	2.59143095193579	0.0198955892670462	5.299485631243861	0.0	True	False	True	False	False	False	0.0	0.040062203671654195
chr3_184384264_T_C_b38	0.0197572	5.6131281063880705	5.60947179518496	0	0	0	0	0	1	0	0	1	0	0	0	0	1	60.0	0.0	2.59143095193579	0.0198955892670462	5.299485631243861	0.0	True	False	True	False	False	False	0.0	0.040062203671654195
chr3_184384264_T_C_b38	0.00720535	5.6131281063880705	5.60947179518496	0	0	0	0	0	1	0	0	1	0	0	0	0	1	60.0	0.0	2.59143095193579	0.0198955892670462	5.299485631243861	0.0	True	False	True	False	False	False	0.0	0.040062203671654195
chr3_184384264_T_C_b38	0.0466878	5.6131281063880705	5.60947179518496	0	0	0	0	0	1	0	0	1	0	0	0	0	1	60.0	0.0	2.59143095193579	0.0198955892670462	5.299485631243861	0.0	True	False	True	False	False	False	0.0	0.040062203671654195
chr3_184384264_T_C_b38	0.00720535	5.6131281063880705	5.60947179518496	0	0	0	0	0	1	0	0	1	0	0	0	0	1	60.0	0.0	2.59143095193579	0.0198955892670462	5.299485631243861	0.0	True	False	True	False	False	False	0.0	0.040062203671654195
chr3_184384264_T_C_b38	0.0197572	5.6131281063880705	5.60947179518496	0	0	0	0	0	1	0	0	1	0	0	0	0	1	60.0	0.0	2.59143095193579	0.0198955892670462	5.299485631243861	0.0	True	False	True	False	False	False	0.0	0.040062203671654195
chr3_184384264_T_C_b38	0.0197572	5.6131281063880705	5.60947179518496	0	0	0	0	0	1	0	0	1	0	0	0	0	1	60.0	0.0	2.59143095193579	0.0198955892670462	5.299485631243861	0.0	True	False	True	False	False	False	0.0	0.040062203671654195
chr3_184384264_T_C_b38	0.0197572	5.6131281063880705	5.60947179518496	0	0	0	0	0	1	0	0	1	0	0	0	0	1	60.0	0.0	2.59143095193579	0.0198955892670462	5.299485631243861	0.0	True	False	True	False	False	False	0.0	0.040062203671654195
chr3_184384264_T_C_b38	0.0197572	5.6131281063880705	5.60947179518496	0	0	0	0	0	1	0	0	1	0	0	0	0	1	60.0	0.0	2.59143095193579	0.0198955892670462	5.299485631243861	0.0	True	False	True	False	False	False	0.0	0.040062203671654195
chr3_184384264_T_C_b38	0.0466878	5.6131281063880705	5.60947179518496	0	0	0	0	0	1	0	0	1	0	0	0	0	1	60.0	0.0	2.59143095193579	0.0198955892670462	5.299485631243861	0.0	True	False	True	False	False	False	0.0	0.040062203671654195
chr3_184384264_T_C_b38	0.0466878	5.6131281063880705	5.60947179518496	0	0	0	0	0	1	0	0	1	0	0	0	0	1	60.0	0.0	2.59143095193579	0.0198955892670462	5.299485631243861	0.0	True	False	True	False	False	False	0.0	0.040062203671654195
chr3_184384264_T_C_b38	0.0197572	5.6131281063880705	5.60947179518496	0	0	0	0	0	1	0	0	1	0	0	0	0	1	60.0	0.0	2.59143095193579	0.0198955892670462	5.299485631243861	0.0	True	False	True	False	False	False	0.0	0.040062203671654195
chr3_184384264_T_C_b38	0.00720535	5.6131281063880705	5.60947179518496	0	0	0	0	0	1	0	0	1	0	0	0	0	1	60.0	0.0	2.59143095193579	0.0198955892670462	5.299485631243861	0.0	True	False	True	False	False	False	0.0	0.040062203671654195
chr3_184384264_T_C_b38	0.0466878	5.6131281063880705	5.60947179518496	0	0	0	0	0	1	0	0	1	0	0	0	0	1	60.0	0.0	2.59143095193579	0.0198955892670462	5.299485631243861	0.0	True	False	True	False	False	False	0.0	0.040062203671654195
chr3_184384264_T_C_b38	0.0466878	5.6131281063880705	5.60947179518496	0	0	0	0	0	1	0	0	1	0	0	0	0	1	60.0	0.0	2.59143095193579	0.0198955892670462	5.299485631243861	0.0	True	False	True	False	False	False	0.0	0.040062203671654195
chr3_184384264_T_C_b38	0.0466878	5.6131281063880705	5.60947179518496	0	0	0	0	0	1	0	0	1	0	0	0	0	1	60.0	0.0	2.59143095193579	0.0198955892670462	5.299485631243861	0.0	True	False	True	False	False	False	0.0	0.040062203671654195
chr3_184384264_T_C_b38	0.00720535	5.6131281063880705	5.60947179518496	0	0	0	0	0	1	0	0	1	0	0	0	0	1	60.0	0.0	2.59143095193579	0.0198955892670462	5.299485631243861	0.0	True	False	True	False	False	False	0.0	0.040062203671654195
chr3_184384264_T_C_b38	0.00720535	5.6131281063880705	5.60947179518496	0	0	0	0	0	1	0	0	1	0	0	0	0	1	60.0	0.0	2.59143095193579	0.0198955892670462	5.299485631243861	0.0	True	False	True	False	False	False	0.0	0.040062203671654195
chr3_184384264_T_C_b38	0.0466878	5.6131281063880705	5.60947179518496	0	0	0	0	0	1	0	0	1	0	0	0	0	1	60.0	0.0	2.59143095193579	0.0198955892670462	5.299485631243861	0.0	True	False	True	False	False	False	0.0	0.040062203671654195
chr3_184384264_T_C_b38	0.0466878	5.6131281063880705	5.60947179518496	0	0	0	0	0	1	0	0	1	0	0	0	0	1	60.0	0.0	2.59143095193579	0.0198955892670462	5.299485631243861	0.0	True	False	True	False	False	False	0.0	0.040062203671654195
chr3_184384264_T_C_b38	0.0466878	5.6131281063880705	5.60947179518496	0	0	0	0	0	1	0	0	1	0	0	0	0	1	60.0	0.0	2.59143095193579	0.0198955892670462	5.299485631243861	0.0	True	False	True	False	False	False	0.0	0.040062203671654195
chr3_184384264_T_C_b38	0.00720535	5.6131281063880705	5.60947179518496	0	0	0	0	0	1	0	0	1	0	0	0	0	1	60.0	0.0	2.59143095193579	0.0198955892670462	5.299485631243861	0.0	True	False	True	False	False	False	0.0	0.040062203671654195
chr3_184384264_T_C_b38	0.00720535	5.6131281063880705	5.60947179518496	0	0	0	0	0	1	0	0	1	0	0	0	0	1	60.0	0.0	2.59143095193579	0.0198955892670462	5.299485631243861	0.0	True	False	True	False	False	False	0.0	0.040062203671654195
chr11_14803699_G_A_b38	0.249441	5.5053315359323625	5.501258210544727	0	0	1	1	0	0	0	1	0	0	0	1	0	1	30.0	0.001	-3.082276776561457	2.2322104033805577	4.184496006157794	0.0	True	False	True	False	False	False		0.04006198739616195
chr12_56432750_T_C_b38	0.0498873	5.424950017481403	5.424950017481403	0	0	1	1	0	0	0	0	0	1	0	0	0	1	40.0	0.0	-4.159278593388423	2.059683249085332	3.3103094957436383	0.36189504526944916	True	False	True	False	False	False	0.0	0.040061765575294436
chr12_56432750_T_C_b38	0.0498873	5.424950017481403	5.424950017481403	0	0	1	1	0	0	0	0	0	1	0	0	0	1	40.0	0.0	-4.159278593388423	2.059683249085332	3.3103094957436383	0.36189504526944916	True	False	True	False	False	False	0.0	0.040061765575294436
chr12_56432750_T_C_b38	0.0498873	5.424950017481403	5.424950017481403	0	0	1	1	0	0	0	0	0	1	0	0	0	1	40.0	0.0	-4.159278593388423	2.059683249085332	3.3103094957436383	0.36189504526944916	True	False	True	False	False	False	0.0	0.040061765575294436
chr12_56432750_T_C_b38	0.0498873	5.424950017481403	5.424950017481403	0	0	1	1	0	0	0	0	0	1	0	0	0	1	40.0	0.0	-4.159278593388423	2.059683249085332	3.3103094957436383	0.36189504526944916	True	False	True	False	False	False	0.0	0.040061765575294436
chr12_56432750_T_C_b38	0.0498873	5.424950017481403	5.424950017481403	0	0	1	1	0	0	0	0	0	1	0	0	0	1	40.0	0.0	-4.159278593388423	2.059683249085332	3.3103094957436383	0.36189504526944916	True	False	True	False	False	False	0.0	0.040061765575294436
chr3_122910575_C_T_b38	0.0929023	6.154858094016418	5.579729825986222	0	0	0	0	0	0	0	0	0	0	1	0	0	0	80.0	0.001	-2.657253045612064	0.0	5.928605159338062	3.038922492180753	True	False	True	False	False	False	0.0	0.04006155752010611
chr3_122910575_C_T_b38	0.0929023	6.154858094016418	5.579729825986222	0	0	0	0	0	0	0	0	0	0	1	0	0	0	80.0	0.001	-2.657253045612064	0.0	5.928605159338062	3.038922492180753	True	False	True	False	False	False	0.0	0.04006155752010611
chr22_31551407_T_G_b38	0.0266993	5.648974238161206	6.594413459749778	0	0	0	1	0	0	0	0	0	0	0	1	0	1	60.0	0.001	-4.477943071696626	0.0	4.904821892391382	0.0	True	False	True	False	False	False	0.0	0.04006068763371487
chr22_31551407_T_G_b38	0.0266993	5.648974238161206	6.594413459749778	0	0	0	1	0	0	0	0	0	0	0	1	0	1	60.0	0.001	-4.477943071696626	0.0	4.904821892391382	0.0	True	False	True	False	False	False	0.0	0.04006068763371487
chr22_31551407_T_G_b38	0.118107	5.648974238161206	6.594413459749778	0	0	0	1	0	0	0	0	0	0	0	1	0	1	60.0	0.001	-4.477943071696626	0.0	4.904821892391382	0.0	True	False	True	False	False	False	0.0	0.04006068763371487
chr22_31551407_T_G_b38	0.0248071	5.648974238161206	6.594413459749778	0	0	0	1	0	0	0	0	0	0	0	1	0	1	60.0	0.001	-4.477943071696626	0.0	4.904821892391382	0.0	True	False	True	False	False	False	0.0	0.04006068763371487
chr22_31551407_T_G_b38	0.0248071	5.648974238161206	6.594413459749778	0	0	0	1	0	0	0	0	0	0	0	1	0	1	60.0	0.001	-4.477943071696626	0.0	4.904821892391382	0.0	True	False	True	False	False	False	0.0	0.04006068763371487
chr22_31551407_T_G_b38	0.118107	5.648974238161206	6.594413459749778	0	0	0	1	0	0	0	0	0	0	0	1	0	1	60.0	0.001	-4.477943071696626	0.0	4.904821892391382	0.0	True	False	True	False	False	False	0.0	0.04006068763371487
chr15_58635961_C_T_b38	0.224629	5.204006687076795	7.864419904994565	0	0	1	0	0	0	0	0	0	0	0	0	0	1	30.0	0.495	-4.628363945182128	0.0	-3.664499481176605	0.0	True	False	True	False	False	False	0.0	0.04006030992906641
chr15_58635961_C_T_b38	0.224629	5.204006687076795	7.864419904994565	0	0	1	0	0	0	0	0	0	0	0	0	0	1	30.0	0.495	-4.628363945182128	0.0	-3.664499481176605	0.0	True	False	True	False	False	False	0.0	0.04006030992906641
chr2_30945614_A_T_b38	0.0204502	5.54907608489522	5.1298987149230735	0	0	1	1	0	0	0	0	0	0	0	0	0	0	60.0	0.0	-7.743920861840589	0.0	-2.9865242211038066	0.0	True	False	True	False	False	False	0.0	0.04006030024538852
chr2_30945614_A_T_b38	0.0217038	5.54907608489522	5.1298987149230735	0	0	1	1	0	0	0	0	0	0	0	0	0	0	60.0	0.0	-7.743920861840589	0.0	-2.9865242211038066	0.0	True	False	True	False	False	False	0.0	0.04006030024538852
chr19_8334965_C_A_b38	0.00484894	6.144185634125646	6.1463292576688975	1	0	0	0	1	0	0	1	0	1	0	1	1	0	80.0	0.0	4.1875826071637965	0.0	-0.1706147135304334	0.0	False	True	True	False	False	False	0.0	0.0400596647026054
chr19_8334965_C_A_b38	0.00484894	6.144185634125646	6.1463292576688975	1	0	0	0	1	0	0	1	0	1	0	1	1	0	80.0	0.0	4.1875826071637965	0.0	-0.1706147135304334	0.0	False	True	True	False	False	False	0.0	0.0400596647026054
chr19_8334965_C_A_b38	0.00484894	6.144185634125646	6.1463292576688975	1	0	0	0	1	0	0	1	0	1	0	1	1	0	80.0	0.0	4.1875826071637965	0.0	-0.1706147135304334	0.0	False	True	True	False	False	False	0.0	0.0400596647026054
chr19_8334965_C_A_b38	0.00484894	6.144185634125646	6.1463292576688975	1	0	0	0	1	0	0	1	0	1	0	1	1	0	80.0	0.0	4.1875826071637965	0.0	-0.1706147135304334	0.0	False	True	True	False	False	False	0.0	0.0400596647026054
chr19_8334965_C_A_b38	0.00484894	6.144185634125646	6.1463292576688975	1	0	0	0	1	0	0	1	0	1	0	1	1	0	80.0	0.0	4.1875826071637965	0.0	-0.1706147135304334	0.0	False	True	True	False	False	False	0.0	0.0400596647026054
chr19_8334965_C_A_b38	0.00484894	6.144185634125646	6.1463292576688975	1	0	0	0	1	0	0	1	0	1	0	1	1	0	80.0	0.0	4.1875826071637965	0.0	-0.1706147135304334	0.0	False	True	True	False	False	False	0.0	0.0400596647026054
chr3_52479924_T_C_b38	0.0209867	5.918893854273146	4.143134726391533	0	0	0	1	1	1	0	0	1	1	0	1	0	1	60.0	0.0	-2.790988764962489	2.334910210480072	0.1354698006558976	0.0	True	False	True	False	False	False	0.0	0.04005963942048444
chr3_52479924_T_C_b38	0.0209867	5.918893854273146	4.143134726391533	0	0	0	1	1	1	0	0	1	1	0	1	0	1	60.0	0.0	-2.790988764962489	2.334910210480072	0.1354698006558976	0.0	True	False	True	False	False	False	0.0	0.04005963942048444
chr3_52479924_T_C_b38	0.0209867	5.918893854273146	4.143134726391533	0	0	0	1	1	1	0	0	1	1	0	1	0	1	60.0	0.0	-2.790988764962489	2.334910210480072	0.1354698006558976	0.0	True	False	True	False	False	False	0.0	0.04005963942048444
chr3_52479924_T_C_b38	0.0209867	5.918893854273146	4.143134726391533	0	0	0	1	1	1	0	0	1	1	0	1	0	1	60.0	0.0	-2.790988764962489	2.334910210480072	0.1354698006558976	0.0	True	False	True	False	False	False	0.0	0.04005963942048444
chr3_52479924_T_C_b38	0.0209867	5.918893854273146	4.143134726391533	0	0	0	1	1	1	0	0	1	1	0	1	0	1	60.0	0.0	-2.790988764962489	2.334910210480072	0.1354698006558976	0.0	True	False	True	False	False	False	0.0	0.04005963942048444
chr3_52479924_T_C_b38	0.0209867	5.918893854273146	4.143134726391533	0	0	0	1	1	1	0	0	1	1	0	1	0	1	60.0	0.0	-2.790988764962489	2.334910210480072	0.1354698006558976	0.0	True	False	True	False	False	False	0.0	0.04005963942048444
chr20_62285860_G_A_b38	0.0947276	5.783825182329737	6.380122536899765	0	0	1	0	1	1	0	1	1	0	0	1	1	1	60.0	0.545	-8.436140995201995	0.0	7.90127116482688	0.0	False	True	True	False	False	False	0.0	0.04005925551434414
chr20_62285860_G_A_b38	0.0947276	5.783825182329737	6.380122536899765	0	0	1	0	1	1	0	1	1	0	0	1	1	1	60.0	0.545	-8.436140995201995	0.0	7.90127116482688	0.0	False	True	True	False	False	False	0.0	0.04005925551434414
chr20_62285860_G_A_b38	0.0947276	5.783825182329737	6.380122536899765	0	0	1	0	1	1	0	1	1	0	0	1	1	1	60.0	0.545	-8.436140995201995	0.0	7.90127116482688	0.0	False	True	True	False	False	False	0.0	0.04005925551434414
chr20_62285860_G_A_b38	0.0947276	5.783825182329737	6.380122536899765	0	0	1	0	1	1	0	1	1	0	0	1	1	1	60.0	0.545	-8.436140995201995	0.0	7.90127116482688	0.0	False	True	True	False	False	False	0.0	0.04005925551434414
chr17_5539789_A_G_b38	0.0516725	5.3230099791384085	5.3230099791384085	0	0	0	0	0	0	0	0	0	0	0	0	0	1	60.0	0.0	2.59143095193579	0.0	-2.8642450552318337	0.0	True	False	True	False	False	False	0.0	0.040058829664167954
chr2_240768836_G_A_b38	0.0690811	5.697093486505405	5.6937321388027	0	0	0	0	0	1	0	0	1	1	0	1	0	1	60.0	0.0	-4.443844573932415	0.0	-6.230369267025829	0.0	True	False	True	False	False	False	0.0	0.04005804358818029
chr1_205525384_A_G_b38	0.106667	5.5053315359323625	5.247024072160486	0	0	1	0	0	1	0	0	1	0	0	0	0	1	50.0	0.001	-9.181963975487662	3.676966446690473	-1.5930659430482734	5.11588588168695	True	False	True	False	False	False	0.0	0.04005763663979451
chr14_92156335_T_A_b38	0.0321872	4.976733742420574	4.969813299576001	0	0	1	0	0	0	0	0	0	0	0	1	0	1	20.0	0.008	-4.770355695303865	0.7668523279519643	1.3066058978218962	3.3856075669960006	True	False	True	False	False	False	0.0	0.04005743792013665
chr14_92156335_T_A_b38	0.0321872	4.976733742420574	4.969813299576001	0	0	1	0	0	0	0	0	0	0	0	1	0	1	20.0	0.008	-4.770355695303865	0.7668523279519643	1.3066058978218962	3.3856075669960006	True	False	True	False	False	False	0.0	0.04005743792013665
chr10_27197740_G_A_b38	0.0508589	5.700443573390687	5.700443573390687	0	0	0	0	0	0	0	0	0	0	0	1	0	1	80.0	0.004	-1.3043635512248783	2.425083234958107	-6.957513206402325	0.1536853901086488	True	False	True	False	False	False	0.0	0.040057298808359613
chr3_196075890_G_C_b38	0.029041	6.274762021241939	6.274762021241939	0	0	0	0	0	1	0	1	1	0	0	1	0	1	80.0	0.006	-3.608993362172008	1.8664799810428927	6.666151401254943	0.5486743061570536	True	False	True	False	False	False	0.0	0.04005653129384814
chr3_196075890_G_C_b38	0.00342976	6.274762021241939	6.274762021241939	0	0	0	0	0	1	0	1	1	0	0	1	0	1	80.0	0.006	-3.608993362172008	1.8664799810428927	6.666151401254943	0.5486743061570536	True	False	True	False	False	False	0.0	0.04005653129384814
chr3_196075890_G_C_b38	0.029041	6.274762021241939	6.274762021241939	0	0	0	0	0	1	0	1	1	0	0	1	0	1	80.0	0.006	-3.608993362172008	1.8664799810428927	6.666151401254943	0.5486743061570536	True	False	True	False	False	False	0.0	0.04005653129384814
chr3_196075890_G_C_b38	0.029041	6.274762021241939	6.274762021241939	0	0	0	0	0	1	0	1	1	0	0	1	0	1	80.0	0.006	-3.608993362172008	1.8664799810428927	6.666151401254943	0.5486743061570536	True	False	True	False	False	False	0.0	0.04005653129384814
chr3_196075890_G_C_b38	0.00342976	6.274762021241939	6.274762021241939	0	0	0	0	0	1	0	1	1	0	0	1	0	1	80.0	0.006	-3.608993362172008	1.8664799810428927	6.666151401254943	0.5486743061570536	True	False	True	False	False	False	0.0	0.04005653129384814
chr3_196075890_G_C_b38	0.00342976	6.274762021241939	6.274762021241939	0	0	0	0	0	1	0	1	1	0	0	1	0	1	80.0	0.006	-3.608993362172008	1.8664799810428927	6.666151401254943	0.5486743061570536	True	False	True	False	False	False	0.0	0.04005653129384814
chr3_196075890_G_C_b38	0.00342976	6.274762021241939	6.274762021241939	0	0	0	0	0	1	0	1	1	0	0	1	0	1	80.0	0.006	-3.608993362172008	1.8664799810428927	6.666151401254943	0.5486743061570536	True	False	True	False	False	False	0.0	0.04005653129384814
chr3_196075890_G_C_b38	0.029041	6.274762021241939	6.274762021241939	0	0	0	0	0	1	0	1	1	0	0	1	0	1	80.0	0.006	-3.608993362172008	1.8664799810428927	6.666151401254943	0.5486743061570536	True	False	True	False	False	False	0.0	0.04005653129384814
chr1_39105201_A_C_b38	0.00407181	6.248042874508429	5.3471075307174685	0	0	0	1	1	1	1	1	1	1	0	1	0	0	80.0	0.0	-1.849942382785495	0.0	3.8171390943535	2.136566152893586	True	False	True	False	False	False	0.0	0.04005590093899589
chr1_39105201_A_C_b38	0.00407181	6.248042874508429	5.3471075307174685	0	0	0	1	1	1	1	1	1	1	0	1	0	0	80.0	0.0	-1.849942382785495	0.0	3.8171390943535	2.136566152893586	True	False	True	False	False	False	0.0	0.04005590093899589
chr12_131838042_G_A_b38	0.0155347	5.655991810819852	2.6390573296152584	0	0	0	0	0	0	0	0	0	0	0	1	0	1	60.0	0.0	-4.228075271243297	1.0494523302866652	5.487610547882532	0.44395580679605473	True	False	True	False	False	False	0.0	0.040055868865927734
chr12_131838042_G_A_b38	0.0155347	5.655991810819852	2.6390573296152584	0	0	0	0	0	0	0	0	0	0	0	1	0	1	60.0	0.0	-4.228075271243297	1.0494523302866652	5.487610547882532	0.44395580679605473	True	False	True	False	False	False	0.0	0.040055868865927734
chr12_131838042_G_A_b38	0.0214111	5.655991810819852	2.6390573296152584	0	0	0	0	0	0	0	0	0	0	0	1	0	1	60.0	0.0	-4.228075271243297	1.0494523302866652	5.487610547882532	0.44395580679605473	True	False	True	False	False	False	0.0	0.040055868865927734
chr12_131838042_G_A_b38	0.0214111	5.655991810819852	2.6390573296152584	0	0	0	0	0	0	0	0	0	0	0	1	0	1	60.0	0.0	-4.228075271243297	1.0494523302866652	5.487610547882532	0.44395580679605473	True	False	True	False	False	False	0.0	0.040055868865927734
chr19_55320355_T_G_b38	0.0220173	5.572154032177765	3.58351893845611	0	0	0	0	0	0	1	0	0	1	0	1	0	0	70.0	0.108	0.7150383647660936	0.0	-1.8347543171853928	0.0	True	False	True	False	False	False	0.0	0.04005574554123401
chr19_55320355_T_G_b38	0.0220173	5.572154032177765	3.58351893845611	0	0	0	0	0	0	1	0	0	1	0	1	0	0	70.0	0.108	0.7150383647660936	0.0	-1.8347543171853928	0.0	True	False	True	False	False	False	0.0	0.04005574554123401
chr19_55320355_T_G_b38	0.0220173	5.572154032177765	3.58351893845611	0	0	0	0	0	0	1	0	0	1	0	1	0	0	70.0	0.108	0.7150383647660936	0.0	-1.8347543171853928	0.0	True	False	True	False	False	False	0.0	0.04005574554123401
chr19_6690955_C_T_b38	0.0655519	5.43372200355424	5.43372200355424	0	0	1	0	0	0	0	1	0	0	0	0	0	1	40.0	0.0	-1.2824937206070388	0.0	1.7649632774464052	0.0	True	False	True	False	False	False	0.0	0.0400548660447099
chr19_6690955_C_T_b38	0.0655519	5.43372200355424	5.43372200355424	0	0	1	0	0	0	0	1	0	0	0	0	0	1	40.0	0.0	-1.2824937206070388	0.0	1.7649632774464052	0.0	True	False	True	False	False	False	0.0	0.0400548660447099
chr13_27425574_G_C_b38	0.189658	6.456769655572163	5.10594547390058	1	0	0	1	0	1	1	1	1	1	1	1	0	0	60.0	0.004	4.53677486445593	0.100923888125096	-2.373192067850475	0.4735253369863699	False	True	True	False	False	False	0.0	0.040054234644827845
chr13_27425574_G_C_b38	0.0326914	6.456769655572163	5.10594547390058	1	0	0	1	0	1	1	1	1	1	1	1	0	0	60.0	0.004	4.53677486445593	0.100923888125096	-2.373192067850475	0.4735253369863699	False	True	True	False	False	False	0.0	0.040054234644827845
chr13_27425574_G_C_b38	0.189658	6.456769655572163	5.10594547390058	1	0	0	1	0	1	1	1	1	1	1	1	0	0	60.0	0.004	4.53677486445593	0.100923888125096	-2.373192067850475	0.4735253369863699	False	True	True	False	False	False	0.0	0.040054234644827845
chr13_27425574_G_C_b38	0.189658	6.456769655572163	5.10594547390058	1	0	0	1	0	1	1	1	1	1	1	1	0	0	60.0	0.004	4.53677486445593	0.100923888125096	-2.373192067850475	0.4735253369863699	False	True	True	False	False	False	0.0	0.040054234644827845
chr13_27425574_G_C_b38	0.0326914	6.456769655572163	5.10594547390058	1	0	0	1	0	1	1	1	1	1	1	1	0	0	60.0	0.004	4.53677486445593	0.100923888125096	-2.373192067850475	0.4735253369863699	False	True	True	False	False	False	0.0	0.040054234644827845
chr13_27425574_G_C_b38	0.0326914	6.456769655572163	5.10594547390058	1	0	0	1	0	1	1	1	1	1	1	1	0	0	60.0	0.004	4.53677486445593	0.100923888125096	-2.373192067850475	0.4735253369863699	False	True	True	False	False	False	0.0	0.040054234644827845
chr13_27425574_G_C_b38	0.0326914	6.456769655572163	5.10594547390058	1	0	0	1	0	1	1	1	1	1	1	1	0	0	60.0	0.004	4.53677486445593	0.100923888125096	-2.373192067850475	0.4735253369863699	False	True	True	False	False	False	0.0	0.040054234644827845
chr13_27425574_G_C_b38	0.189658	6.456769655572163	5.10594547390058	1	0	0	1	0	1	1	1	1	1	1	1	0	0	60.0	0.004	4.53677486445593	0.100923888125096	-2.373192067850475	0.4735253369863699	False	True	True	False	False	False	0.0	0.040054234644827845
chr13_27425574_G_C_b38	0.189658	6.456769655572163	5.10594547390058	1	0	0	1	0	1	1	1	1	1	1	1	0	0	60.0	0.004	4.53677486445593	0.100923888125096	-2.373192067850475	0.4735253369863699	False	True	True	False	False	False	0.0	0.040054234644827845
chr13_27425574_G_C_b38	0.0326914	6.456769655572163	5.10594547390058	1	0	0	1	0	1	1	1	1	1	1	1	0	0	60.0	0.004	4.53677486445593	0.100923888125096	-2.373192067850475	0.4735253369863699	False	True	True	False	False	False	0.0	0.040054234644827845
chr2_233964479_G_A_b38	0.0109772	5.631211781821365	5.003946305945459	0	0	0	1	0	1	0	0	1	0	0	0	0	0	60.0	0.008	3.779089480367444	2.136936135259151	-1.8648242652484512	0.0	True	False	True	False	False	False	0.0	0.040053808598429205
chr22_40409565_C_G_b38	0.00537529	6.844815479208263	4.624972813284271	1	1	0	0	0	1	0	1	1	1	1	1	0	1	60.0	0.0	4.541323351476239	8.428179698032581	-1.6212460205668862	0.0	False	True	True	False	False	False	0.0	0.040053571147612606
chr22_40409565_C_G_b38	0.00537529	6.844815479208263	4.624972813284271	1	1	0	0	0	1	0	1	1	1	1	1	0	1	60.0	0.0	4.541323351476239	8.428179698032581	-1.6212460205668862	0.0	False	True	True	False	False	False	0.0	0.040053571147612606
chr22_40409565_C_G_b38	0.00537529	6.844815479208263	4.624972813284271	1	1	0	0	0	1	0	1	1	1	1	1	0	1	60.0	0.0	4.541323351476239	8.428179698032581	-1.6212460205668862	0.0	False	True	True	False	False	False	0.0	0.040053571147612606
chr22_40409565_C_G_b38	0.00537529	6.844815479208263	4.624972813284271	1	1	0	0	0	1	0	1	1	1	1	1	0	1	60.0	0.0	4.541323351476239	8.428179698032581	-1.6212460205668862	0.0	False	True	True	False	False	False	0.0	0.040053571147612606
chr3_100795637_C_T_b38	0.0333083	5.123963979403259	5.117993812416755	0	0	0	1	0	0	0	0	0	0	0	0	0	0	40.0	0.0	0.8464272099381555	0.0	4.212194124980577	0.0	True	False	True	False	False	False	0.0	0.04005332667295242
chr3_100795637_C_T_b38	0.0333083	5.123963979403259	5.117993812416755	0	0	0	1	0	0	0	0	0	0	0	0	0	0	40.0	0.0	0.8464272099381555	0.0	4.212194124980577	0.0	True	False	True	False	False	False	0.0	0.04005332667295242
chr9_108965249_T_C_b38	0.00316383	4.867534450455582	4.859812404361672	0	0	1	0	0	0	0	0	0	0	0	0	0	1	20.0	0.0	-7.912039777308318	0.0	-4.665854776973198	0.0	True	False	True	False	False	False	0.0	0.040053235749188586
chr9_108965249_T_C_b38	0.00316383	4.867534450455582	4.859812404361672	0	0	1	0	0	0	0	0	0	0	0	0	0	1	20.0	0.0	-7.912039777308318	0.0	-4.665854776973198	0.0	True	False	True	False	False	False	0.0	0.040053235749188586
chr13_36295706_G_C_b38	0.00154034	5.0238805208462765	4.276666119016055	0	0	0	0	0	0	0	0	0	0	0	1	0	0	30.0	0.0	0.8844121112159273	0.0	1.6677495824157305	0.0	True	False	True	False	False	False	0.0	0.04005271766573909
chr4_8416878_C_T_b38	0.0516716	5.840641657373398	5.840641657373398	0	0	0	1	0	0	0	0	0	1	0	1	0	1	70.0	0.006	-1.034486751200193	0.1335259399203459	1.220722049159079	2.9161172002077365	True	False	True	False	False	False	0.0	0.040050938206578554
chr4_8416878_C_T_b38	0.0162691	5.840641657373398	5.840641657373398	0	0	0	1	0	0	0	0	0	1	0	1	0	1	70.0	0.006	-1.034486751200193	0.1335259399203459	1.220722049159079	2.9161172002077365	True	False	True	False	False	False	0.0	0.040050938206578554
chr1_148961169_G_A_b38	0.0251547	5.247024072160486	5.953243334287785	0	0	0	0	0	0	0	0	0	0	0	0	0	0	60.0	0.001	-4.846515631951244	3.2102561107074328	-1.5517129988451046	0.855202363665434	True	False	True	False	False	False	0.0	0.040050606525667665
chr1_148961169_G_A_b38	0.0252308	5.247024072160486	5.953243334287785	0	0	0	0	0	0	0	0	0	0	0	0	0	0	60.0	0.001	-4.846515631951244	3.2102561107074328	-1.5517129988451046	0.855202363665434	True	False	True	False	False	False	0.0	0.040050606525667665
chr1_148961169_G_A_b38	0.0252308	5.247024072160486	5.953243334287785	0	0	0	0	0	0	0	0	0	0	0	0	0	0	60.0	0.001	-4.846515631951244	3.2102561107074328	-1.5517129988451046	0.855202363665434	True	False	True	False	False	False	0.0	0.040050606525667665
chr1_148961169_G_A_b38	0.0251547	5.247024072160486	5.953243334287785	0	0	0	0	0	0	0	0	0	0	0	0	0	0	60.0	0.001	-4.846515631951244	3.2102561107074328	-1.5517129988451046	0.855202363665434	True	False	True	False	False	False	0.0	0.040050606525667665
chr7_74517970_C_T_b38	0.046194	5.8664680569332965	5.1298987149230735	0	0	0	0	0	0	0	0	0	1	0	1	0	1	80.0	0.001	-0.3011204468120551	0.0	4.347822622178867	0.24269645798796802	True	False	True	False	False	False	0.0	0.04004948795276802
chr6_152409433_T_C_b38	0.0309216	4.844187086458591	4.836281906951478	0	0	1	0	0	0	0	0	0	0	0	0	0	0	20.0	0.0	-9.513514011972983	2.4523466856915537	11.507103705749572	0.1441880051070683	True	False	True	False	False	False	0.0	0.04004938567944012
chr7_32487075_C_T_b38	0.00647349	6.52649485957079	5.389071729816501	1	1	1	0	0	0	0	0	0	0	1	1	0	1	40.0	0.0	-9.384005186560806	0.0	6.017300036816486	0.0	False	True	True	False	False	False	0.0	0.04004894446953144
chr7_32487075_C_T_b38	0.00647349	6.52649485957079	5.389071729816501	1	1	1	0	0	0	0	0	0	0	1	1	0	1	40.0	0.0	-9.384005186560806	0.0	6.017300036816486	0.0	False	True	True	False	False	False	0.0	0.04004894446953144
chr7_32487075_C_T_b38	0.00647349	6.52649485957079	5.389071729816501	1	1	1	0	0	0	0	0	0	0	1	1	0	1	40.0	0.0	-9.384005186560806	0.0	6.017300036816486	0.0	False	True	True	False	False	False	0.0	0.04004894446953144
chr7_32487075_C_T_b38	0.00647349	6.52649485957079	5.389071729816501	1	1	1	0	0	0	0	0	0	0	1	1	0	1	40.0	0.0	-9.384005186560806	0.0	6.017300036816486	0.0	False	True	True	False	False	False	0.0	0.04004894446953144
chr7_32487075_C_T_b38	0.00647349	6.52649485957079	5.389071729816501	1	1	1	0	0	0	0	0	0	0	1	1	0	1	40.0	0.0	-9.384005186560806	0.0	6.017300036816486	0.0	False	True	True	False	False	False	0.0	0.04004894446953144
chr12_310750_T_C_b38	0.0252786	5.752572638825633	4.90527477843843	0	0	1	0	0	0	0	0	0	0	0	1	0	1	40.0	0.984	-16.78172667169391	0.0	2.042206974050416	0.053187077493945356	True	False	True	False	False	False	0.0	0.04004838509986652
chr12_310750_T_C_b38	0.0252786	5.752572638825633	4.90527477843843	0	0	1	0	0	0	0	0	0	0	0	1	0	1	40.0	0.984	-16.78172667169391	0.0	2.042206974050416	0.053187077493945356	True	False	True	False	False	False	0.0	0.04004838509986652
chr12_310750_T_C_b38	0.106874	5.752572638825633	4.90527477843843	0	0	1	0	0	0	0	0	0	0	0	1	0	1	40.0	0.984	-16.78172667169391	0.0	2.042206974050416	0.053187077493945356	True	False	True	False	False	False	0.0	0.04004838509986652
chr12_310750_T_C_b38	0.0252786	5.752572638825633	4.90527477843843	0	0	1	0	0	0	0	0	0	0	0	1	0	1	40.0	0.984	-16.78172667169391	0.0	2.042206974050416	0.053187077493945356	True	False	True	False	False	False	0.0	0.04004838509986652
chr12_310750_T_C_b38	0.0454453	5.752572638825633	4.90527477843843	0	0	1	0	0	0	0	0	0	0	0	1	0	1	40.0	0.984	-16.78172667169391	0.0	2.042206974050416	0.053187077493945356	True	False	True	False	False	False	0.0	0.04004838509986652
chr12_310750_T_C_b38	0.0252786	5.752572638825633	4.90527477843843	0	0	1	0	0	0	0	0	0	0	0	1	0	1	40.0	0.984	-16.78172667169391	0.0	2.042206974050416	0.053187077493945356	True	False	True	False	False	False	0.0	0.04004838509986652
chr12_310750_T_C_b38	0.106874	5.752572638825633	4.90527477843843	0	0	1	0	0	0	0	0	0	0	0	1	0	1	40.0	0.984	-16.78172667169391	0.0	2.042206974050416	0.053187077493945356	True	False	True	False	False	False	0.0	0.04004838509986652
chr12_310750_T_C_b38	0.106874	5.752572638825633	4.90527477843843	0	0	1	0	0	0	0	0	0	0	0	1	0	1	40.0	0.984	-16.78172667169391	0.0	2.042206974050416	0.053187077493945356	True	False	True	False	False	False	0.0	0.04004838509986652
chr12_310750_T_C_b38	0.0454453	5.752572638825633	4.90527477843843	0	0	1	0	0	0	0	0	0	0	0	1	0	1	40.0	0.984	-16.78172667169391	0.0	2.042206974050416	0.053187077493945356	True	False	True	False	False	False	0.0	0.04004838509986652
chr12_310750_T_C_b38	0.106874	5.752572638825633	4.90527477843843	0	0	1	0	0	0	0	0	0	0	0	1	0	1	40.0	0.984	-16.78172667169391	0.0	2.042206974050416	0.053187077493945356	True	False	True	False	False	False	0.0	0.04004838509986652
chr12_310750_T_C_b38	0.0454453	5.752572638825633	4.90527477843843	0	0	1	0	0	0	0	0	0	0	0	1	0	1	40.0	0.984	-16.78172667169391	0.0	2.042206974050416	0.053187077493945356	True	False	True	False	False	False	0.0	0.04004838509986652
chr12_310750_T_C_b38	0.0454453	5.752572638825633	4.90527477843843	0	0	1	0	0	0	0	0	0	0	0	1	0	1	40.0	0.984	-16.78172667169391	0.0	2.042206974050416	0.053187077493945356	True	False	True	False	False	False	0.0	0.04004838509986652
chr3_51944756_C_T_b38	0.00215701	7.076653815443951	4.976733742420574	1	0	1	0	0	0	0	0	0	1	0	1	0	1	70.0	0.0	-2.946695235862635	0.0	12.658757527778905	0.0	False	True	True	False	False	False	0.0	0.0400482031482227
chr3_51944756_C_T_b38	0.00215701	7.076653815443951	4.976733742420574	1	0	1	0	0	0	0	0	0	1	0	1	0	1	70.0	0.0	-2.946695235862635	0.0	12.658757527778905	0.0	False	True	True	False	False	False	0.0	0.0400482031482227
chr3_51944756_C_T_b38	0.00215701	7.076653815443951	4.976733742420574	1	0	1	0	0	0	0	0	0	1	0	1	0	1	70.0	0.0	-2.946695235862635	0.0	12.658757527778905	0.0	False	True	True	False	False	False	0.0	0.0400482031482227
chr3_51944756_C_T_b38	0.00215701	7.076653815443951	4.976733742420574	1	0	1	0	0	0	0	0	0	1	0	1	0	1	70.0	0.0	-2.946695235862635	0.0	12.658757527778905	0.0	False	True	True	False	False	False	0.0	0.0400482031482227
chr3_51944756_C_T_b38	0.00215701	7.076653815443951	4.976733742420574	1	0	1	0	0	0	0	0	0	1	0	1	0	1	70.0	0.0	-2.946695235862635	0.0	12.658757527778905	0.0	False	True	True	False	False	False	0.0	0.0400482031482227
chr3_51944756_C_T_b38	0.00215701	7.076653815443951	4.976733742420574	1	0	1	0	0	0	0	0	0	1	0	1	0	1	70.0	0.0	-2.946695235862635	0.0	12.658757527778905	0.0	False	True	True	False	False	False	0.0	0.0400482031482227
chr10_103605532_C_G_b38	0.0276992	5.955837369464831	5.583496308781699	0	0	0	1	1	1	0	0	1	1	0	1	0	1	60.0	0.0	-0.7242958589065799	9.855062640214893	-0.0875305150478737	0.0	True	False	True	False	False	False	0.0	0.04004727926059393
chr18_70150601_G_A_b38	0.0273918	4.890349128221754	1.9459101490553132	0	0	0	0	0	0	0	0	0	0	0	0	0	1	30.0	0.0	9.788889758256898	1.3246765709697108	-0.4202168646661306	0.0	True	False	True	False	False	False	0.0	0.04004674352995468
chr18_70150601_G_A_b38	0.285438	4.890349128221754	1.9459101490553132	0	0	0	0	0	0	0	0	0	0	0	0	0	1	30.0	0.0	9.788889758256898	1.3246765709697108	-0.4202168646661306	0.0	True	False	True	False	False	False	0.0	0.04004674352995468
chr18_70150601_G_A_b38	0.0273918	4.890349128221754	1.9459101490553132	0	0	0	0	0	0	0	0	0	0	0	0	0	1	30.0	0.0	9.788889758256898	1.3246765709697108	-0.4202168646661306	0.0	True	False	True	False	False	False	0.0	0.04004674352995468
chr18_70150601_G_A_b38	0.0273918	4.890349128221754	1.9459101490553132	0	0	0	0	0	0	0	0	0	0	0	0	0	1	30.0	0.0	9.788889758256898	1.3246765709697108	-0.4202168646661306	0.0	True	False	True	False	False	False	0.0	0.04004674352995468
chr18_70150601_G_A_b38	0.285438	4.890349128221754	1.9459101490553132	0	0	0	0	0	0	0	0	0	0	0	0	0	1	30.0	0.0	9.788889758256898	1.3246765709697108	-0.4202168646661306	0.0	True	False	True	False	False	False	0.0	0.04004674352995468
chr18_70150601_G_A_b38	0.285438	4.890349128221754	1.9459101490553132	0	0	0	0	0	0	0	0	0	0	0	0	0	1	30.0	0.0	9.788889758256898	1.3246765709697108	-0.4202168646661306	0.0	True	False	True	False	False	False	0.0	0.04004674352995468
chr2_219480396_T_C_b38	0.0355818	5.71042701737487	5.54907608489522	0	0	1	0	0	1	0	0	1	1	0	0	0	0	60.0	0.0	-2.758115580440173	4.326899007330262	3.812099240961522	0.2005947413188376	True	False	True	False	False	False	0.0	0.04004623404695107
chr2_219480396_T_C_b38	0.0355818	5.71042701737487	5.54907608489522	0	0	1	0	0	1	0	0	1	1	0	0	0	0	60.0	0.0	-2.758115580440173	4.326899007330262	3.812099240961522	0.2005947413188376	True	False	True	False	False	False	0.0	0.04004623404695107
chr2_219480396_T_C_b38	0.0355818	5.71042701737487	5.54907608489522	0	0	1	0	0	1	0	0	1	1	0	0	0	0	60.0	0.0	-2.758115580440173	4.326899007330262	3.812099240961522	0.2005947413188376	True	False	True	False	False	False	0.0	0.04004623404695107
chr2_219480396_T_C_b38	0.0355818	5.71042701737487	5.54907608489522	0	0	1	0	0	1	0	0	1	1	0	0	0	0	60.0	0.0	-2.758115580440173	4.326899007330262	3.812099240961522	0.2005947413188376	True	False	True	False	False	False	0.0	0.04004623404695107
chr2_219480396_T_C_b38	0.0355818	5.71042701737487	5.54907608489522	0	0	1	0	0	1	0	0	1	1	0	0	0	0	60.0	0.0	-2.758115580440173	4.326899007330262	3.812099240961522	0.2005947413188376	True	False	True	False	False	False	0.0	0.04004623404695107
chr2_219480396_T_C_b38	0.0355818	5.71042701737487	5.54907608489522	0	0	1	0	0	1	0	0	1	1	0	0	0	0	60.0	0.0	-2.758115580440173	4.326899007330262	3.812099240961522	0.2005947413188376	True	False	True	False	False	False	0.0	0.04004623404695107
chr17_8148321_A_G_b38	0.219253	6.144185634125646	4.143134726391533	0	0	1	0	0	1	0	0	1	1	0	1	0	1	70.0	0.0	-1.4151534381093334	0.5507541747998441	-2.20924177779154	0.0	True	False	True	False	False	False	0.0	0.04004546086254806
chr17_8148321_A_G_b38	0.219253	6.144185634125646	4.143134726391533	0	0	1	0	0	1	0	0	1	1	0	1	0	1	70.0	0.0	-1.4151534381093334	0.5507541747998441	-2.20924177779154	0.0	True	False	True	False	False	False	0.0	0.04004546086254806
chr17_8148321_A_G_b38	0.219253	6.144185634125646	4.143134726391533	0	0	1	0	0	1	0	0	1	1	0	1	0	1	70.0	0.0	-1.4151534381093334	0.5507541747998441	-2.20924177779154	0.0	True	False	True	False	False	False	0.0	0.04004546086254806
chr17_8148321_A_G_b38	0.219253	6.144185634125646	4.143134726391533	0	0	1	0	0	1	0	0	1	1	0	1	0	1	70.0	0.0	-1.4151534381093334	0.5507541747998441	-2.20924177779154	0.0	True	False	True	False	False	False	0.0	0.04004546086254806
chr17_8148321_A_G_b38	0.219253	6.144185634125646	4.143134726391533	0	0	1	0	0	1	0	0	1	1	0	1	0	1	70.0	0.0	-1.4151534381093334	0.5507541747998441	-2.20924177779154	0.0	True	False	True	False	False	False	0.0	0.04004546086254806
chr11_8699068_C_A_b38	0.0111309	5.777652323222656	7.808729306744399	0	0	0	0	1	1	0	1	1	1	0	1	1	1	60.0	0.039	3.518185635779711	0.6526932465350948	-2.886365195804288	0.6820381482107578	True	False	True	False	False	False	0.0	0.04004478928310287
chr11_8699068_C_A_b38	0.0111309	5.777652323222656	7.808729306744399	0	0	0	0	1	1	0	1	1	1	0	1	1	1	60.0	0.039	3.518185635779711	0.6526932465350948	-2.886365195804288	0.6820381482107578	True	False	True	False	False	False	0.0	0.04004478928310287
chr11_8699068_C_A_b38	0.0111309	5.777652323222656	7.808729306744399	0	0	0	0	1	1	0	1	1	1	0	1	1	1	60.0	0.039	3.518185635779711	0.6526932465350948	-2.886365195804288	0.6820381482107578	True	False	True	False	False	False	0.0	0.04004478928310287
chr11_8699068_C_A_b38	0.0111309	5.777652323222656	7.808729306744399	0	0	0	0	1	1	0	1	1	1	0	1	1	1	60.0	0.039	3.518185635779711	0.6526932465350948	-2.886365195804288	0.6820381482107578	True	False	True	False	False	False	0.0	0.04004478928310287
chr1_16061979_G_A_b38	0.0535811	5.365976015021851	4.787491742782046	0	0	1	0	0	1	0	0	1	0	0	0	0	0	40.0	0.0	-7.509045529979387	0.0	3.233216581924012	0.13506916785151235	True	False	True	False	False	False	0.0	0.04004468556068899
chr1_16061979_G_A_b38	0.0535811	5.365976015021851	4.787491742782046	0	0	1	0	0	1	0	0	1	0	0	0	0	0	40.0	0.0	-7.509045529979387	0.0	3.233216581924012	0.13506916785151235	True	False	True	False	False	False	0.0	0.04004468556068899
chr3_136630794_G_C_b38	0.0264565	5.236441962829949	4.330733340286331	0	0	0	0	0	1	0	0	1	0	0	1	0	1	40.0	0.0	-11.691251004964546	3.967267375303212	-1.0462089759920945	0.0	True	False	True	False	False	False	0.0	0.04004441149206336
chr3_136630794_G_C_b38	0.0264565	5.236441962829949	4.330733340286331	0	0	0	0	0	1	0	0	1	0	0	1	0	1	40.0	0.0	-11.691251004964546	3.967267375303212	-1.0462089759920945	0.0	True	False	True	False	False	False	0.0	0.04004441149206336
chr3_136630794_G_C_b38	0.0284195	5.236441962829949	4.330733340286331	0	0	0	0	0	1	0	0	1	0	0	1	0	1	40.0	0.0	-11.691251004964546	3.967267375303212	-1.0462089759920945	0.0	True	False	True	False	False	False	0.0	0.04004441149206336
chr3_136630794_G_C_b38	0.0284195	5.236441962829949	4.330733340286331	0	0	0	0	0	1	0	0	1	0	0	1	0	1	40.0	0.0	-11.691251004964546	3.967267375303212	-1.0462089759920945	0.0	True	False	True	False	False	False	0.0	0.04004441149206336
chr3_136630794_G_C_b38	0.0284195	5.236441962829949	4.330733340286331	0	0	0	0	0	1	0	0	1	0	0	1	0	1	40.0	0.0	-11.691251004964546	3.967267375303212	-1.0462089759920945	0.0	True	False	True	False	False	False	0.0	0.04004441149206336
chr3_136630794_G_C_b38	0.0264565	5.236441962829949	4.330733340286331	0	0	0	0	0	1	0	0	1	0	0	1	0	1	40.0	0.0	-11.691251004964546	3.967267375303212	-1.0462089759920945	0.0	True	False	True	False	False	False	0.0	0.04004441149206336
chr19_14694707_T_A_b38	0.00178971	5.459585514144159	5.713732805509369	0	0	1	0	0	1	0	0	1	0	0	1	0	1	40.0	0.015	-9.418528855296788	4.087817123253261	7.371784828180935	1.3039083363164679	True	False	True	False	False	False	0.0	0.04004405829461681
chr19_14694707_T_A_b38	0.00178971	5.459585514144159	5.713732805509369	0	0	1	0	0	1	0	0	1	0	0	1	0	1	40.0	0.015	-9.418528855296788	4.087817123253261	7.371784828180935	1.3039083363164679	True	False	True	False	False	False	0.0	0.04004405829461681
chr19_14694707_T_A_b38	0.00178971	5.459585514144159	5.713732805509369	0	0	1	0	0	1	0	0	1	0	0	1	0	1	40.0	0.015	-9.418528855296788	4.087817123253261	7.371784828180935	1.3039083363164679	True	False	True	False	False	False	0.0	0.04004405829461681
chr1_93894760_A_G_b38	0.0147689	4.990432586778736	3.4965075614664802	0	0	0	1	0	0	0	0	0	0	0	0	0	1	20.0	0.0	-3.2711761329015974	1.8574432858196848	11.188688819738282	0.0	True	False	True	False	False	False	0.0	0.04004374765430378
chr1_93894760_A_G_b38	0.0164578	4.990432586778736	3.4965075614664802	0	0	0	1	0	0	0	0	0	0	0	0	0	1	20.0	0.0	-3.2711761329015974	1.8574432858196848	11.188688819738282	0.0	True	False	True	False	False	False	0.0	0.04004374765430378
chr1_93894760_A_G_b38	0.0147689	4.990432586778736	3.4965075614664802	0	0	0	1	0	0	0	0	0	0	0	0	0	1	20.0	0.0	-3.2711761329015974	1.8574432858196848	11.188688819738282	0.0	True	False	True	False	False	False	0.0	0.04004374765430378
chr1_93894760_A_G_b38	0.0164578	4.990432586778736	3.4965075614664802	0	0	0	1	0	0	0	0	0	0	0	0	0	1	20.0	0.0	-3.2711761329015974	1.8574432858196848	11.188688819738282	0.0	True	False	True	False	False	False	0.0	0.04004374765430378
chr1_93894760_A_G_b38	0.0147689	4.990432586778736	3.4965075614664802	0	0	0	1	0	0	0	0	0	0	0	0	0	1	20.0	0.0	-3.2711761329015974	1.8574432858196848	11.188688819738282	0.0	True	False	True	False	False	False	0.0	0.04004374765430378
chr1_93894760_A_G_b38	0.0164578	4.990432586778736	3.4965075614664802	0	0	0	1	0	0	0	0	0	0	0	0	0	1	20.0	0.0	-3.2711761329015974	1.8574432858196848	11.188688819738282	0.0	True	False	True	False	False	False	0.0	0.04004374765430378
chr16_654529_T_A_b38	0.0233727	6.428105272684596	6.428105272684596	0	0	0	0	0	1	0	0	1	1	0	0	0	1	60.0	0.002	0.5167895565623469	1.38945897383023	7.283330081800518	0.0	False	True	True	False	False	False	0.0	0.04004361472500865
chr16_654529_T_A_b38	0.0233727	6.428105272684596	6.428105272684596	0	0	0	0	0	1	0	0	1	1	0	0	0	1	60.0	0.002	0.5167895565623469	1.38945897383023	7.283330081800518	0.0	False	True	True	False	False	False	0.0	0.04004361472500865
chr16_654529_T_A_b38	0.0233727	6.428105272684596	6.428105272684596	0	0	0	0	0	1	0	0	1	1	0	0	0	1	60.0	0.002	0.5167895565623469	1.38945897383023	7.283330081800518	0.0	False	True	True	False	False	False	0.0	0.04004361472500865
chr16_654529_T_A_b38	0.0233727	6.428105272684596	6.428105272684596	0	0	0	0	0	1	0	0	1	1	0	0	0	1	60.0	0.002	0.5167895565623469	1.38945897383023	7.283330081800518	0.0	False	True	True	False	False	False	0.0	0.04004361472500865
chr16_654529_T_A_b38	0.0233727	6.428105272684596	6.428105272684596	0	0	0	0	0	1	0	0	1	1	0	0	0	1	60.0	0.002	0.5167895565623469	1.38945897383023	7.283330081800518	0.0	False	True	True	False	False	False	0.0	0.04004361472500865
chr16_654529_T_A_b38	0.0233727	6.428105272684596	6.428105272684596	0	0	0	0	0	1	0	0	1	1	0	0	0	1	60.0	0.002	0.5167895565623469	1.38945897383023	7.283330081800518	0.0	False	True	True	False	False	False	0.0	0.04004361472500865
chr16_654529_T_A_b38	0.0233727	6.428105272684596	6.428105272684596	0	0	0	0	0	1	0	0	1	1	0	0	0	1	60.0	0.002	0.5167895565623469	1.38945897383023	7.283330081800518	0.0	False	True	True	False	False	False	0.0	0.04004361472500865
chr16_654529_T_A_b38	0.0233727	6.428105272684596	6.428105272684596	0	0	0	0	0	1	0	0	1	1	0	0	0	1	60.0	0.002	0.5167895565623469	1.38945897383023	7.283330081800518	0.0	False	True	True	False	False	False	0.0	0.04004361472500865
chr16_654529_T_A_b38	0.0233727	6.428105272684596	6.428105272684596	0	0	0	0	0	1	0	0	1	1	0	0	0	1	60.0	0.002	0.5167895565623469	1.38945897383023	7.283330081800518	0.0	False	True	True	False	False	False	0.0	0.04004361472500865
chr3_64541660_C_T_b38	0.0133748	5.739792912179234	3.713572066704308	0	0	1	1	0	1	0	0	1	0	0	0	0	1	40.0	0.0	-18.690697567530005	0.0	9.561346926550437	0.0	True	False	True	False	False	False	0.0	0.04004341099721647
chr3_64541660_C_T_b38	0.0133748	5.739792912179234	3.713572066704308	0	0	1	1	0	1	0	0	1	0	0	0	0	1	40.0	0.0	-18.690697567530005	0.0	9.561346926550437	0.0	True	False	True	False	False	False	0.0	0.04004341099721647
chr3_64541660_C_T_b38	0.0328465	5.739792912179234	3.713572066704308	0	0	1	1	0	1	0	0	1	0	0	0	0	1	40.0	0.0	-18.690697567530005	0.0	9.561346926550437	0.0	True	False	True	False	False	False	0.0	0.04004341099721647
chr3_64541660_C_T_b38	0.0328465	5.739792912179234	3.713572066704308	0	0	1	1	0	1	0	0	1	0	0	0	0	1	40.0	0.0	-18.690697567530005	0.0	9.561346926550437	0.0	True	False	True	False	False	False	0.0	0.04004341099721647
chr15_89186521_G_A_b38	0.00206593	5.655991810819852	6.913737350659685	0	0	0	1	0	1	0	0	1	0	0	1	0	1	50.0	0.0	2.7477797916028104	0.0	4.531908668636014	0.347981443104068	True	False	True	False	False	False	0.0	0.04004335412392284
chr18_62070137_T_C_b38	0.0141795	5.537334267018537	5.91350300563827	1	0	0	0	1	0	0	0	0	0	0	1	0	1	30.0	0.0	-4.097989367086784	1.8500028262641308	9.449812191065618	0.005773666380548548	False	True	True	False	False	False	0.0	0.04004334859509695
chr7_107256592_C_T_b38	0.245926	5.313205979041787	4.941642422609304	0	0	1	0	0	0	0	1	0	0	0	1	0	1	20.0	0.031	-10.806724046695598	0.0	7.287056130183231	0.0	True	False	True	False	False	False	0.0	0.04004302989090802
chr7_107256592_C_T_b38	0.245926	5.313205979041787	4.941642422609304	0	0	1	0	0	0	0	1	0	0	0	1	0	1	20.0	0.031	-10.806724046695598	0.0	7.287056130183231	0.0	True	False	True	False	False	False	0.0	0.04004302989090802
chr7_107256592_C_T_b38	0.245926	5.313205979041787	4.941642422609304	0	0	1	0	0	0	0	1	0	0	0	1	0	1	20.0	0.031	-10.806724046695598	0.0	7.287056130183231	0.0	True	False	True	False	False	False	0.0	0.04004302989090802
chr1_53084871_A_G_b38	0.018322	5.883322388488279	5.886104031450156	1	0	1	0	1	0	0	0	0	1	0	1	0	1	40.0	0.0	2.624218269935893	6.603017822747031	-1.2317302491901927	1.0994005580662574	False	True	True	False	False	False	0.0	0.0400429115251362
chr1_53084871_A_G_b38	0.018322	5.883322388488279	5.886104031450156	1	0	1	0	1	0	0	0	0	1	0	1	0	1	40.0	0.0	2.624218269935893	6.603017822747031	-1.2317302491901927	1.0994005580662574	False	True	True	False	False	False	0.0	0.0400429115251362
chr19_53247098_G_A_b38	0.00949453	5.402677381872279	7.6128310304073565	0	0	1	0	0	0	0	0	0	0	0	1	0	1	40.0	0.021	-1.403755527394024	3.0590430473033186	-1.4799739805164052	0.37087341353191094	True	False	True	False	False	False	0.0	0.040042597414556055
chr21_46116885_A_T_b38	0.0102473	6.2324480165505225	4.276666119016055	0	0	1	0	1	1	0	1	1	1	0	1	0	0	70.0	0.0	-13.667287163551793	1.1617516106209376	1.66342610884643	0.42841246192367066	True	False	True	False	False	False	0.0	0.040042223894807015
chr4_16179828_A_G_b38	0.0161706	5.147494476813453	5.147494476813453	0	0	0	0	0	0	0	0	0	0	0	0	0	1	40.0	0.0	0.3607017000601042	9.715790619609589	1.208755850907579	0.0	True	False	True	False	False	False	0.0	0.04004159791465365
chr8_80978997_G_A_b38	0.00302372	5.541263545158426	7.271008538280992	0	0	0	0	1	1	0	1	1	0	0	1	1	1	30.0	0.002	-11.397879693104636	0.0	6.612717356071286	1.3976088564074445	True	False	True	False	False	False	0.0	0.040041250370600606
chr8_80978997_G_A_b38	0.00302372	5.541263545158426	7.271008538280992	0	0	0	0	1	1	0	1	1	0	0	1	1	1	30.0	0.002	-11.397879693104636	0.0	6.612717356071286	1.3976088564074445	True	False	True	False	False	False	0.0	0.040041250370600606
chr9_130218223_T_C_b38	0.0377376	5.537334267018537	5.537334267018537	0	1	0	0	0	1	0	0	1	1	0	1	0	1	40.0	0.0	0.812046875603703	0.6922366532404539	0.33210536976258	0.0	True	False	True	False	False	False	0.0	0.04004070489461574
chr9_130218223_T_C_b38	0.160503	5.537334267018537	5.537334267018537	0	1	0	0	0	1	0	0	1	1	0	1	0	1	40.0	0.0	0.812046875603703	0.6922366532404539	0.33210536976258	0.0	True	False	True	False	False	False	0.0	0.04004070489461574
chr5_83519351_A_G_b38	0.0383507	0.0	1.3862943611198906	0	0	1	0	0	1	0	0	1	0	0	1	0	1	40.0	1.0	-3.598827156286946	0.0	6.846005506558662	0.7058698575998505	False	True	False	False	False	True		0.04004064474197271
chr2_138560745_T_C_b38	0.067748	5.209486152841421	4.0943445622221	0	0	1	0	0	0	0	0	0	0	0	0	0	1	40.0	0.026	-0.1597254863603833	1.77456509763301	1.6273452623908824	0.0	True	False	True	False	False	False	0.0	0.04004046666230687
chr2_138560745_T_C_b38	0.067748	5.209486152841421	4.0943445622221	0	0	1	0	0	0	0	0	0	0	0	0	0	1	40.0	0.026	-0.1597254863603833	1.77456509763301	1.6273452623908824	0.0	True	False	True	False	False	False	0.0	0.04004046666230687
chr2_138560745_T_C_b38	0.067748	5.209486152841421	4.0943445622221	0	0	1	0	0	0	0	0	0	0	0	0	0	1	40.0	0.026	-0.1597254863603833	1.77456509763301	1.6273452623908824	0.0	True	False	True	False	False	False	0.0	0.04004046666230687
chr19_38204479_C_T_b38	0.0668538	5.605802066295998	5.605802066295998	0	0	0	0	0	1	0	1	1	0	0	1	0	1	40.0	0.005	-4.654988693934883	0.0	0.0098554978064768	0.0	True	False	True	False	False	False	0.0	0.04003990620416874
chr19_38204479_C_T_b38	0.0668538	5.605802066295998	5.605802066295998	0	0	0	0	0	1	0	1	1	0	0	1	0	1	40.0	0.005	-4.654988693934883	0.0	0.0098554978064768	0.0	True	False	True	False	False	False	0.0	0.04003990620416874
chr4_46305377_G_A_b38	0.00473581	5.2574953720277815	5.25227342804663	0	0	0	0	0	0	0	0	0	0	0	0	0	0	60.0	0.004	9.122204052873812	0.0	5.185669430198686	1.4653838038950013	True	False	True	False	False	False	0.0	0.04003965114741589
chr4_46305377_G_A_b38	0.00176565	5.2574953720277815	5.25227342804663	0	0	0	0	0	0	0	0	0	0	0	0	0	0	60.0	0.004	9.122204052873812	0.0	5.185669430198686	1.4653838038950013	True	False	True	False	False	False	0.0	0.04003965114741589
chr16_87335077_T_C_b38	0.104017	5.942799375126701	5.424950017481403	0	0	1	1	0	0	0	0	0	1	0	1	0	1	60.0	0.0	3.999552265102556	0.0	5.221559558314958	0.01207090969938207	True	False	True	False	False	False	0.0	0.04003907807458114
chr16_87335077_T_C_b38	0.104017	5.942799375126701	5.424950017481403	0	0	1	1	0	0	0	0	0	1	0	1	0	1	60.0	0.0	3.999552265102556	0.0	5.221559558314958	0.01207090969938207	True	False	True	False	False	False	0.0	0.04003907807458114
chr16_87335077_T_C_b38	0.104017	5.942799375126701	5.424950017481403	0	0	1	1	0	0	0	0	0	1	0	1	0	1	60.0	0.0	3.999552265102556	0.0	5.221559558314958	0.01207090969938207	True	False	True	False	False	False	0.0	0.04003907807458114
chr16_87335077_T_C_b38	0.104017	5.942799375126701	5.424950017481403	0	0	1	1	0	0	0	0	0	1	0	1	0	1	60.0	0.0	3.999552265102556	0.0	5.221559558314958	0.01207090969938207	True	False	True	False	False	False	0.0	0.04003907807458114
chr16_23416872_A_G_b38	0.0167263	5.5093883366279774	4.553876891600541	0	0	0	1	1	0	0	0	0	0	0	1	0	1	60.0	0.001	-5.52801853498922	0.0	0.6779022526621077	0.0	True	False	True	False	False	False	0.0	0.040038995215542064
chr16_23416872_A_G_b38	0.0167263	5.5093883366279774	4.553876891600541	0	0	0	1	1	0	0	0	0	0	0	1	0	1	60.0	0.001	-5.52801853498922	0.0	0.6779022526621077	0.0	True	False	True	False	False	False	0.0	0.040038995215542064
chr16_23416872_A_G_b38	0.0167263	5.5093883366279774	4.553876891600541	0	0	0	1	1	0	0	0	0	0	0	1	0	1	60.0	0.001	-5.52801853498922	0.0	0.6779022526621077	0.0	True	False	True	False	False	False	0.0	0.040038995215542064
chr16_23416872_A_G_b38	0.0167263	5.5093883366279774	4.553876891600541	0	0	0	1	1	0	0	0	0	0	0	1	0	1	60.0	0.001	-5.52801853498922	0.0	0.6779022526621077	0.0	True	False	True	False	False	False	0.0	0.040038995215542064
chr16_23416872_A_G_b38	0.0167263	5.5093883366279774	4.553876891600541	0	0	0	1	1	0	0	0	0	0	0	1	0	1	60.0	0.001	-5.52801853498922	0.0	0.6779022526621077	0.0	True	False	True	False	False	False	0.0	0.040038995215542064
chr16_23416872_A_G_b38	0.0213768	5.5093883366279774	4.553876891600541	0	0	0	1	1	0	0	0	0	0	0	1	0	1	60.0	0.001	-5.52801853498922	0.0	0.6779022526621077	0.0	True	False	True	False	False	False	0.0	0.040038995215542064
chr16_23416872_A_G_b38	0.0167263	5.5093883366279774	4.553876891600541	0	0	0	1	1	0	0	0	0	0	0	1	0	1	60.0	0.001	-5.52801853498922	0.0	0.6779022526621077	0.0	True	False	True	False	False	False	0.0	0.040038995215542064
chr16_23416872_A_G_b38	0.0213768	5.5093883366279774	4.553876891600541	0	0	0	1	1	0	0	0	0	0	0	1	0	1	60.0	0.001	-5.52801853498922	0.0	0.6779022526621077	0.0	True	False	True	False	False	False	0.0	0.040038995215542064
chr16_23416872_A_G_b38	0.0213768	5.5093883366279774	4.553876891600541	0	0	0	1	1	0	0	0	0	0	0	1	0	1	60.0	0.001	-5.52801853498922	0.0	0.6779022526621077	0.0	True	False	True	False	False	False	0.0	0.040038995215542064
chr16_23416872_A_G_b38	0.0213768	5.5093883366279774	4.553876891600541	0	0	0	1	1	0	0	0	0	0	0	1	0	1	60.0	0.001	-5.52801853498922	0.0	0.6779022526621077	0.0	True	False	True	False	False	False	0.0	0.040038995215542064
chr16_23416872_A_G_b38	0.0213768	5.5093883366279774	4.553876891600541	0	0	0	1	1	0	0	0	0	0	0	1	0	1	60.0	0.001	-5.52801853498922	0.0	0.6779022526621077	0.0	True	False	True	False	False	False	0.0	0.040038995215542064
chr16_23416872_A_G_b38	0.0213768	5.5093883366279774	4.553876891600541	0	0	0	1	1	0	0	0	0	0	0	1	0	1	60.0	0.001	-5.52801853498922	0.0	0.6779022526621077	0.0	True	False	True	False	False	False	0.0	0.040038995215542064
chr15_89804992_G_A_b38	0.074399	6.218600119691729	3.871201010907891	0	1	0	1	0	1	0	0	1	1	0	1	0	1	40.0	0.001	-1.4729899689356702	0.0	7.42386475768086	0.0	False	True	True	False	False	False	0.0	0.04003876084811385
chr15_89804992_G_A_b38	0.074399	6.218600119691729	3.871201010907891	0	1	0	1	0	1	0	0	1	1	0	1	0	1	40.0	0.001	-1.4729899689356702	0.0	7.42386475768086	0.0	False	True	True	False	False	False	0.0	0.04003876084811385
chr15_89804992_G_A_b38	0.074399	6.218600119691729	3.871201010907891	0	1	0	1	0	1	0	0	1	1	0	1	0	1	40.0	0.001	-1.4729899689356702	0.0	7.42386475768086	0.0	False	True	True	False	False	False	0.0	0.04003876084811385
chr11_33606998_A_T_b38	0.0197685	5.176149732573829	5.176149732573829	0	0	1	0	1	0	0	0	0	0	0	1	0	1	40.0	0.0	1.285389257742111	0.0	5.963871670213088	0.0	True	False	True	False	False	False	0.0	0.04003866059262854
chr7_27649240_T_C_b38	0.201882	5.976350909297934	2.8903717578961645	1	0	0	0	0	0	0	0	0	0	0	0	0	1	40.0	0.0	0.8039777441794768	0.0	6.277185174318518	4.254098010252612	False	True	True	False	False	False	0.0	0.04003840893178907
chr7_27649240_T_C_b38	0.201882	5.976350909297934	2.8903717578961645	1	0	0	0	0	0	0	0	0	0	0	0	0	1	40.0	0.0	0.8039777441794768	0.0	6.277185174318518	4.254098010252612	False	True	True	False	False	False	0.0	0.04003840893178907
chr7_27649240_T_C_b38	0.201882	5.976350909297934	2.8903717578961645	1	0	0	0	0	0	0	0	0	0	0	0	0	1	40.0	0.0	0.8039777441794768	0.0	6.277185174318518	4.254098010252612	False	True	True	False	False	False	0.0	0.04003840893178907
chr19_7150133_C_G_b38	0.125148	5.8998973535824915	5.8971538676367405	0	0	0	0	1	1	0	0	1	0	0	1	0	1	80.0	0.0	-2.7424400751564506	0.0	2.876121475918886	0.0	True	False	True	False	False	False	0.0	0.040037963068864084
chr19_7150133_C_G_b38	0.125148	5.8998973535824915	5.8971538676367405	0	0	0	0	1	1	0	0	1	0	0	1	0	1	80.0	0.0	-2.7424400751564506	0.0	2.876121475918886	0.0	True	False	True	False	False	False	0.0	0.040037963068864084
chr1_119076888_C_T_b38	0.023819	5.641907070938114	5.641907070938114	0	0	1	0	0	1	0	0	1	0	0	1	0	1	50.0	0.0	-0.0562303769259895	0.0	3.338165288034425	0.0	True	False	True	False	False	False	0.0	0.0400379471981741
chr19_12800526_A_G_b38	0.0601471	5.857933154483459	6.298949246855942	1	0	1	0	1	1	1	1	1	1	0	1	0	1	30.0	0.001	1.6801075662188896	3.162955934449396	-1.7098491654390742	4.4569446771675985	False	True	True	False	False	False	0.0	0.04003754082944763
chr19_12800526_A_G_b38	0.0491096	5.857933154483459	6.298949246855942	1	0	1	0	1	1	1	1	1	1	0	1	0	1	30.0	0.001	1.6801075662188896	3.162955934449396	-1.7098491654390742	4.4569446771675985	False	True	True	False	False	False	0.0	0.04003754082944763
chr16_84061260_C_T_b38	0.0171579	6.104793232414985	5.918893854273146	1	0	1	0	0	0	0	0	0	0	0	1	0	1	40.0	0.0	3.256143125594736	4.96625643318709	-0.5545563491297401	2.8674333748557217	False	True	True	False	False	False	0.0	0.04003751426277335
chr16_84061260_C_T_b38	0.497767	6.104793232414985	5.918893854273146	1	0	1	0	0	0	0	0	0	0	0	1	0	1	40.0	0.0	3.256143125594736	4.96625643318709	-0.5545563491297401	2.8674333748557217	False	True	True	False	False	False	0.0	0.04003751426277335
chr16_84061260_C_T_b38	0.497767	6.104793232414985	5.918893854273146	1	0	1	0	0	0	0	0	0	0	0	1	0	1	40.0	0.0	3.256143125594736	4.96625643318709	-0.5545563491297401	2.8674333748557217	False	True	True	False	False	False	0.0	0.04003751426277335
chr16_84061260_C_T_b38	0.0171579	6.104793232414985	5.918893854273146	1	0	1	0	0	0	0	0	0	0	0	1	0	1	40.0	0.0	3.256143125594736	4.96625643318709	-0.5545563491297401	2.8674333748557217	False	True	True	False	False	False	0.0	0.04003751426277335
chr16_84061260_C_T_b38	0.497767	6.104793232414985	5.918893854273146	1	0	1	0	0	0	0	0	0	0	0	1	0	1	40.0	0.0	3.256143125594736	4.96625643318709	-0.5545563491297401	2.8674333748557217	False	True	True	False	False	False	0.0	0.04003751426277335
chr16_84061260_C_T_b38	0.0171579	6.104793232414985	5.918893854273146	1	0	1	0	0	0	0	0	0	0	0	1	0	1	40.0	0.0	3.256143125594736	4.96625643318709	-0.5545563491297401	2.8674333748557217	False	True	True	False	False	False	0.0	0.04003751426277335
chr16_84061260_C_T_b38	0.0171579	6.104793232414985	5.918893854273146	1	0	1	0	0	0	0	0	0	0	0	1	0	1	40.0	0.0	3.256143125594736	4.96625643318709	-0.5545563491297401	2.8674333748557217	False	True	True	False	False	False	0.0	0.04003751426277335
chr16_84061260_C_T_b38	0.497767	6.104793232414985	5.918893854273146	1	0	1	0	0	0	0	0	0	0	0	1	0	1	40.0	0.0	3.256143125594736	4.96625643318709	-0.5545563491297401	2.8674333748557217	False	True	True	False	False	False	0.0	0.04003751426277335
chr3_59049363_T_G_b38	0.00303725	5.424950017481403	5.5134287461649825	0	0	0	0	0	1	0	0	1	1	0	1	0	0	40.0	0.0	-3.6735844948380656	8.177804350098095	-0.2311559061489418	1.321716891979463	True	False	True	False	False	False	0.0	0.04003720394525992
chr3_59049363_T_G_b38	0.00303725	5.424950017481403	5.5134287461649825	0	0	0	0	0	1	0	0	1	1	0	1	0	0	40.0	0.0	-3.6735844948380656	8.177804350098095	-0.2311559061489418	1.321716891979463	True	False	True	False	False	False	0.0	0.04003720394525992
chr11_85714813_G_T_b38	0.022763	5.726847747587197	5.783825182329737	1	0	1	0	0	0	0	0	0	0	0	1	0	1	20.0	0.0	-10.423488252689962	4.432006055096117	2.471450077225917	0.0	False	True	True	False	False	False	0.0	0.04003715847828903
chr11_85714813_G_T_b38	0.022763	5.726847747587197	5.783825182329737	1	0	1	0	0	0	0	0	0	0	0	1	0	1	20.0	0.0	-10.423488252689962	4.432006055096117	2.471450077225917	0.0	False	True	True	False	False	False	0.0	0.04003715847828903
chr4_2915204_G_A_b38	0.00430285	5.771441123130016	5.10594547390058	0	0	0	0	1	1	0	1	1	0	0	1	0	1	60.0	0.001	-2.511678863282941	7.71836405565979	0.1179463854217388	0.0	True	False	True	False	False	False	0.0	0.040036704180094286
chr19_11106024_A_G_b38	0.061249	6.052089168924417	5.805134968916488	0	1	1	0	0	1	0	1	1	0	0	1	0	1	60.0	0.0	2.238120873769102	3.8174100894769536	2.93186823621631	0.43369444456089923	True	False	True	False	False	False	0.0	0.04003644147509607
chr19_11106024_A_G_b38	0.0705163	6.052089168924417	5.805134968916488	0	1	1	0	0	1	0	1	1	0	0	1	0	1	60.0	0.0	2.238120873769102	3.8174100894769536	2.93186823621631	0.43369444456089923	True	False	True	False	False	False	0.0	0.04003644147509607
chr8_133012233_T_C_b38	0.037708	5.293304824724492	5.293304824724492	0	0	1	0	0	0	0	0	0	0	0	1	0	0	50.0	0.0	-3.461804117962069	0.0	-2.690313274905094	0.0	True	False	True	False	False	False	0.0	0.04003583994994515
chr7_157248831_C_T_b38	0.0482434	5.529429087511423	5.337538079701318	0	0	0	0	1	0	0	0	0	0	0	1	0	1	70.0	0.0	-3.114779525901821	0.0	2.802098570686077	0.0	True	False	True	False	False	False	0.0	0.04003559077724267
chr7_157248831_C_T_b38	0.0482434	5.529429087511423	5.337538079701318	0	0	0	0	1	0	0	0	0	0	0	1	0	1	70.0	0.0	-3.114779525901821	0.0	2.802098570686077	0.0	True	False	True	False	False	False	0.0	0.04003559077724267
chr7_157248831_C_T_b38	0.0449919	5.529429087511423	5.337538079701318	0	0	0	0	1	0	0	0	0	0	0	1	0	1	70.0	0.0	-3.114779525901821	0.0	2.802098570686077	0.0	True	False	True	False	False	False	0.0	0.04003559077724267
chr7_157248831_C_T_b38	0.0449919	5.529429087511423	5.337538079701318	0	0	0	0	1	0	0	0	0	0	0	1	0	1	70.0	0.0	-3.114779525901821	0.0	2.802098570686077	0.0	True	False	True	False	False	False	0.0	0.04003559077724267
chr20_44113869_T_G_b38	0.0177912	5.739792912179234	5.905361848054571	0	0	0	0	1	1	0	1	1	0	0	1	0	0	60.0	0.0	2.0677998425249844	0.0	8.359607809458439	0.0	True	False	True	False	False	False	0.0	0.0400355581023336
chr12_57395540_A_G_b38	0.0234975	5.631211781821365	5.342334251964811	0	0	0	1	0	0	0	0	0	0	0	1	0	1	60.0	0.173	6.604862480684446	0.0	3.749876835546417	0.0	True	False	True	False	False	False	0.0	0.04003499506475467
chr1_206935822_G_A_b38	0.0298677	0.0	1.6094379124341003	0	0	0	0	1	1	0	1	1	1	0	1	0	0	60.0	0.995	-6.66604584762686	0.0	9.24856549458697	0.0	True	False	False	False	False	True	0.0	0.04003432594068832
chr1_206935822_G_A_b38	0.0298677	0.0	1.6094379124341003	0	0	0	0	1	1	0	1	1	1	0	1	0	0	60.0	0.995	-6.66604584762686	0.0	9.24856549458697	0.0	True	False	False	False	False	True	0.0	0.04003432594068832
chr1_206935822_G_A_b38	0.0131129	0.0	1.6094379124341003	0	0	0	0	1	1	0	1	1	1	0	1	0	0	60.0	0.995	-6.66604584762686	0.0	9.24856549458697	0.0	True	False	False	False	False	True	0.0	0.04003432594068832
chr1_206935822_G_A_b38	0.0131129	0.0	1.6094379124341003	0	0	0	0	1	1	0	1	1	1	0	1	0	0	60.0	0.995	-6.66604584762686	0.0	9.24856549458697	0.0	True	False	False	False	False	True	0.0	0.04003432594068832
chr1_206935822_G_A_b38	0.0165834	0.0	1.6094379124341003	0	0	0	0	1	1	0	1	1	1	0	1	0	0	60.0	0.995	-6.66604584762686	0.0	9.24856549458697	0.0	True	False	False	False	False	True	0.0	0.04003432594068832
chr1_206935822_G_A_b38	0.0165834	0.0	1.6094379124341003	0	0	0	0	1	1	0	1	1	1	0	1	0	0	60.0	0.995	-6.66604584762686	0.0	9.24856549458697	0.0	True	False	False	False	False	True	0.0	0.04003432594068832
chr3_23892624_T_G_b38	0.00198701	6.570882962339584	6.297109319933935	1	0	1	0	0	1	0	0	1	1	1	1	0	1	40.0	0.0	-16.736660496639864	0.0	-0.888456818996282	0.0	False	True	True	False	False	False	0.0	0.040033961256267604
chr3_23892624_T_G_b38	0.00198701	6.570882962339584	6.297109319933935	1	0	1	0	0	1	0	0	1	1	1	1	0	1	40.0	0.0	-16.736660496639864	0.0	-0.888456818996282	0.0	False	True	True	False	False	False	0.0	0.040033961256267604
chr1_236873957_C_A_b38	0.0319341	5.220355825078324	4.770684624465665	0	0	1	0	0	0	0	0	0	0	0	0	0	1	40.0	0.0	-5.531394181599838	0.0	1.2528956755630605	0.0	True	False	True	False	False	False		0.04003364630498208
chr16_84098870_C_G_b38	0.133484	6.0112671744041615	5.209486152841421	0	0	0	1	0	0	0	1	0	0	0	1	0	1	70.0	0.0	-3.177726282080961	0.135100804269415	1.6339149173306922	1.5430007227963927	True	False	True	False	False	False	0.0	0.04003316466314059
chr3_75782975_G_A_b38	0.00983908	5.966146739123692	5.802118375377063	0	0	0	0	0	1	0	1	1	0	0	0	1	1	60.0	0.001	-1.0190330778866803	0.0	4.977328615315933	0.0	True	False	True	False	False	False	0.0	0.04003285722875467
chr3_75782975_G_A_b38	0.00983908	5.966146739123692	5.802118375377063	0	0	0	0	0	1	0	1	1	0	0	0	1	1	60.0	0.001	-1.0190330778866803	0.0	4.977328615315933	0.0	True	False	True	False	False	False	0.0	0.04003285722875467
chr3_75782975_G_A_b38	0.00983908	5.966146739123692	5.802118375377063	0	0	0	0	0	1	0	1	1	0	0	0	1	1	60.0	0.001	-1.0190330778866803	0.0	4.977328615315933	0.0	True	False	True	False	False	False	0.0	0.04003285722875467
chr20_3823637_C_G_b38	0.0102418	5.459585514144159	5.455321115357702	0	0	0	1	0	0	0	0	0	0	0	0	0	1	50.0	0.0	-4.179687510149495	0.4722627368473286	9.343280475701787	1.0869388703274279	True	False	True	False	False	False	0.0	0.04003270883850196
chr20_3823637_C_G_b38	0.0102418	5.459585514144159	5.455321115357702	0	0	0	1	0	0	0	0	0	0	0	0	0	1	50.0	0.0	-4.179687510149495	0.4722627368473286	9.343280475701787	1.0869388703274279	True	False	True	False	False	False	0.0	0.04003270883850196
chr1_246852874_C_T_b38	0.0031439	6.054439346269371	5.37989735354046	0	0	1	1	0	1	0	0	1	0	0	0	0	1	70.0	0.0	0.4331699246197769	1.1126016217214985	3.029744954229592	5.536225215095705	True	False	True	False	False	False	0.0	0.04003266158249832
chr1_246852874_C_T_b38	0.0031439	6.054439346269371	5.37989735354046	0	0	1	1	0	1	0	0	1	0	0	0	0	1	70.0	0.0	0.4331699246197769	1.1126016217214985	3.029744954229592	5.536225215095705	True	False	True	False	False	False	0.0	0.04003266158249832
chr17_66786604_C_G_b38	0.0623278	5.575949103146316	5.572154032177765	0	0	1	0	0	0	0	0	0	0	1	1	0	1	20.0	0.032	-19.186546895166764	0.2128236143670925	3.279002182384893	0.1760267661757524	True	False	True	False	False	False	0.0	0.04003241198130523
chr2_177232938_C_T_b38	0.0199217	5.996452088619021	5.996452088619021	1	0	1	0	0	1	0	0	1	0	0	1	0	1	40.0	0.002	9.283408628988646	8.147621206927653	-4.484162832094832	0.0	False	True	True	False	False	False	0.0	0.04003238995097391
chr13_43891269_A_G_b38	0.033021	5.198497031265826	5.19295685089021	0	0	0	0	0	0	0	0	0	0	0	0	0	0	40.0	0.025	6.0061136219126015	6.49510350154778	7.067014560593549	0.0	True	False	True	False	False	False	0.0	0.04003227660702227
chr13_43891269_A_G_b38	0.045148	5.198497031265826	5.19295685089021	0	0	0	0	0	0	0	0	0	0	0	0	0	0	40.0	0.025	6.0061136219126015	6.49510350154778	7.067014560593549	0.0	True	False	True	False	False	False	0.0	0.04003227660702227
chr13_43891269_A_G_b38	0.045148	5.198497031265826	5.19295685089021	0	0	0	0	0	0	0	0	0	0	0	0	0	0	40.0	0.025	6.0061136219126015	6.49510350154778	7.067014560593549	0.0	True	False	True	False	False	False	0.0	0.04003227660702227
chr13_43891269_A_G_b38	0.033021	5.198497031265826	5.19295685089021	0	0	0	0	0	0	0	0	0	0	0	0	0	0	40.0	0.025	6.0061136219126015	6.49510350154778	7.067014560593549	0.0	True	False	True	False	False	False	0.0	0.04003227660702227
chr16_2446424_C_G_b38	0.0987141	5.641907070938114	6.688354713946762	0	0	1	0	0	0	0	0	0	1	0	1	0	1	60.0	0.0	5.071328045406833	0.0	5.193405683206926	0.01824572421890025	True	False	True	False	False	False	0.0	0.040032229074645764
chr16_2446424_C_G_b38	0.0898299	5.641907070938114	6.688354713946762	0	0	1	0	0	0	0	0	0	1	0	1	0	1	60.0	0.0	5.071328045406833	0.0	5.193405683206926	0.01824572421890025	True	False	True	False	False	False	0.0	0.040032229074645764
chr16_2446424_C_G_b38	0.0987141	5.641907070938114	6.688354713946762	0	0	1	0	0	0	0	0	0	1	0	1	0	1	60.0	0.0	5.071328045406833	0.0	5.193405683206926	0.01824572421890025	True	False	True	False	False	False	0.0	0.040032229074645764
chr16_2446424_C_G_b38	0.0898299	5.641907070938114	6.688354713946762	0	0	1	0	0	0	0	0	0	1	0	1	0	1	60.0	0.0	5.071328045406833	0.0	5.193405683206926	0.01824572421890025	True	False	True	False	False	False	0.0	0.040032229074645764
chr19_55059626_G_A_b38	0.0788276	5.863631175598097	5.863631175598097	0	0	0	0	0	0	0	1	0	0	0	1	0	1	60.0	0.086	-24.553210674204777	0.0	-0.7287948581961032	0.0	True	False	True	False	False	False	0.0	0.04003188246151308
chr19_55059626_G_A_b38	0.019724	5.863631175598097	5.863631175598097	0	0	0	0	0	0	0	1	0	0	0	1	0	1	60.0	0.086	-24.553210674204777	0.0	-0.7287948581961032	0.0	True	False	True	False	False	False	0.0	0.04003188246151308
chr6_109380015_T_C_b38	0.0487586	5.869296913133774	6.082218910376446	1	0	1	1	0	1	1	1	1	1	0	1	0	0	30.0	0.0	-9.381695837763784	3.465488802117076	5.112828593142318	0.0	False	True	True	False	False	False	0.0	0.04003155470377705
chr6_109380015_T_C_b38	0.0487586	5.869296913133774	6.082218910376446	1	0	1	1	0	1	1	1	1	1	0	1	0	0	30.0	0.0	-9.381695837763784	3.465488802117076	5.112828593142318	0.0	False	True	True	False	False	False	0.0	0.04003155470377705
chr6_109380015_T_C_b38	0.0487586	5.869296913133774	6.082218910376446	1	0	1	1	0	1	1	1	1	1	0	1	0	0	30.0	0.0	-9.381695837763784	3.465488802117076	5.112828593142318	0.0	False	True	True	False	False	False	0.0	0.04003155470377705
chr6_109380015_T_C_b38	0.0487586	5.869296913133774	6.082218910376446	1	0	1	1	0	1	1	1	1	1	0	1	0	0	30.0	0.0	-9.381695837763784	3.465488802117076	5.112828593142318	0.0	False	True	True	False	False	False	0.0	0.04003155470377705
chr3_190655689_C_T_b38	0.00194325	5.303304908059076	5.298317366548036	0	0	0	0	0	1	0	0	1	0	0	1	0	0	40.0	0.003	-1.7206875712745286	0.0	6.141140368475035	0.2817394681777472	True	False	True	False	False	False	0.0	0.04003112265264227
chr1_43416270_A_G_b38	0.0160509	5.135798437050262	5.135798437050262	0	0	0	0	1	0	0	0	0	1	0	1	0	1	60.0	0.001	-9.253755215348752	10.789612849395189	1.5622881969497726	0.3294297871325682	True	False	True	False	False	False	0.0	0.04003074543320444
chr1_43416270_A_G_b38	0.0160509	5.135798437050262	5.135798437050262	0	0	0	0	1	0	0	0	0	1	0	1	0	1	60.0	0.001	-9.253755215348752	10.789612849395189	1.5622881969497726	0.3294297871325682	True	False	True	False	False	False	0.0	0.04003074543320444
chr1_43416270_A_G_b38	0.0160509	5.135798437050262	5.135798437050262	0	0	0	0	1	0	0	0	0	1	0	1	0	1	60.0	0.001	-9.253755215348752	10.789612849395189	1.5622881969497726	0.3294297871325682	True	False	True	False	False	False	0.0	0.04003074543320444
chr1_43416270_A_G_b38	0.0208917	5.135798437050262	5.135798437050262	0	0	0	0	1	0	0	0	0	1	0	1	0	1	60.0	0.001	-9.253755215348752	10.789612849395189	1.5622881969497726	0.3294297871325682	True	False	True	False	False	False	0.0	0.04003074543320444
chr1_43416270_A_G_b38	0.0208917	5.135798437050262	5.135798437050262	0	0	0	0	1	0	0	0	0	1	0	1	0	1	60.0	0.001	-9.253755215348752	10.789612849395189	1.5622881969497726	0.3294297871325682	True	False	True	False	False	False	0.0	0.04003074543320444
chr1_43416270_A_G_b38	0.0208917	5.135798437050262	5.135798437050262	0	0	0	0	1	0	0	0	0	1	0	1	0	1	60.0	0.001	-9.253755215348752	10.789612849395189	1.5622881969497726	0.3294297871325682	True	False	True	False	False	False	0.0	0.04003074543320444
chr2_215381357_A_G_b38	0.0114785	5.627621113690637	6.876264611890766	1	0	0	0	0	1	0	0	1	1	0	1	0	1	20.0	0.284	-8.712301376451993	3.465024506485868	-0.9395379344319325	0.0	False	True	True	False	False	False	0.0	0.04003070575485847
chr2_215381357_A_G_b38	0.925704	5.627621113690637	6.876264611890766	1	0	0	0	0	1	0	0	1	1	0	1	0	1	20.0	0.284	-8.712301376451993	3.465024506485868	-0.9395379344319325	0.0	False	True	True	False	False	False	0.0	0.04003070575485847
chr4_39281189_T_A_b38	0.0150157	5.14166355650266	7.834788107388194	0	0	0	0	0	0	0	0	0	0	0	0	0	1	40.0	0.03	-9.946307276017446	0.0294174508040736	0.5235414733739674	1.3309404672609872	True	False	True	False	False	False	0.0	0.04003055727919913
chr4_39281189_T_A_b38	0.014822	5.14166355650266	7.834788107388194	0	0	0	0	0	0	0	0	0	0	0	0	0	1	40.0	0.03	-9.946307276017446	0.0294174508040736	0.5235414733739674	1.3309404672609872	True	False	True	False	False	False	0.0	0.04003055727919913
chr4_39281189_T_A_b38	0.014822	5.14166355650266	7.834788107388194	0	0	0	0	0	0	0	0	0	0	0	0	0	1	40.0	0.03	-9.946307276017446	0.0294174508040736	0.5235414733739674	1.3309404672609872	True	False	True	False	False	False	0.0	0.04003055727919913
chr4_39281189_T_A_b38	0.0150157	5.14166355650266	7.834788107388194	0	0	0	0	0	0	0	0	0	0	0	0	0	1	40.0	0.03	-9.946307276017446	0.0294174508040736	0.5235414733739674	1.3309404672609872	True	False	True	False	False	False	0.0	0.04003055727919913
chr4_39281189_T_A_b38	0.014822	5.14166355650266	7.834788107388194	0	0	0	0	0	0	0	0	0	0	0	0	0	1	40.0	0.03	-9.946307276017446	0.0294174508040736	0.5235414733739674	1.3309404672609872	True	False	True	False	False	False	0.0	0.04003055727919913
chr4_39281189_T_A_b38	0.0150157	5.14166355650266	7.834788107388194	0	0	0	0	0	0	0	0	0	0	0	0	0	1	40.0	0.03	-9.946307276017446	0.0294174508040736	0.5235414733739674	1.3309404672609872	True	False	True	False	False	False	0.0	0.04003055727919913
chr4_39281189_T_A_b38	0.011409	5.14166355650266	7.834788107388194	0	0	0	0	0	0	0	0	0	0	0	0	0	1	40.0	0.03	-9.946307276017446	0.0294174508040736	0.5235414733739674	1.3309404672609872	True	False	True	False	False	False	0.0	0.04003055727919913
chr4_39281189_T_A_b38	0.011409	5.14166355650266	7.834788107388194	0	0	0	0	0	0	0	0	0	0	0	0	0	1	40.0	0.03	-9.946307276017446	0.0294174508040736	0.5235414733739674	1.3309404672609872	True	False	True	False	False	False	0.0	0.04003055727919913
chr4_39281189_T_A_b38	0.011409	5.14166355650266	7.834788107388194	0	0	0	0	0	0	0	0	0	0	0	0	0	1	40.0	0.03	-9.946307276017446	0.0294174508040736	0.5235414733739674	1.3309404672609872	True	False	True	False	False	False	0.0	0.04003055727919913
chr4_153270736_G_A_b38	0.0293927	5.384495062789089	5.384495062789089	0	0	1	1	0	0	0	0	0	1	0	1	0	0	40.0	0.0	-10.167124531124031	0.7021530038101407	-1.4754816130781592	0.30849949533192955	True	False	True	False	False	False	0.0	0.040030381041373055
chr17_60198633_G_A_b38	0.0395621	5.247024072160486	5.247024072160486	0	0	0	0	1	0	0	0	0	1	0	0	0	1	50.0	0.05	-5.967821253997081	1.347672916433276	3.7946579797177264	0.0	True	False	True	False	False	False	0.0	0.040029751787589996
chr17_60198633_G_A_b38	0.0696556	5.247024072160486	5.247024072160486	0	0	0	0	1	0	0	0	0	1	0	0	0	1	50.0	0.05	-5.967821253997081	1.347672916433276	3.7946579797177264	0.0	True	False	True	False	False	False	0.0	0.040029751787589996
chr7_36424927_G_C_b38	0.0293689	5.225746673713202	5.225746673713202	0	1	0	0	0	0	0	0	0	1	0	1	0	1	30.0	0.0	1.0395184835282376	4.127514114871866	2.6312772210850284	0.0	True	False	True	False	False	False	0.0	0.040029488809908004
chr7_36424927_G_C_b38	0.0293689	5.225746673713202	5.225746673713202	0	1	0	0	0	0	0	0	0	1	0	1	0	1	30.0	0.0	1.0395184835282376	4.127514114871866	2.6312772210850284	0.0	True	False	True	False	False	False	0.0	0.040029488809908004
chr7_36424927_G_C_b38	0.136066	5.225746673713202	5.225746673713202	0	1	0	0	0	0	0	0	0	1	0	1	0	1	30.0	0.0	1.0395184835282376	4.127514114871866	2.6312772210850284	0.0	True	False	True	False	False	False	0.0	0.040029488809908004
chr7_36424927_G_C_b38	0.136066	5.225746673713202	5.225746673713202	0	1	0	0	0	0	0	0	0	1	0	1	0	1	30.0	0.0	1.0395184835282376	4.127514114871866	2.6312772210850284	0.0	True	False	True	False	False	False	0.0	0.040029488809908004
chr7_36424927_G_C_b38	0.136066	5.225746673713202	5.225746673713202	0	1	0	0	0	0	0	0	0	1	0	1	0	1	30.0	0.0	1.0395184835282376	4.127514114871866	2.6312772210850284	0.0	True	False	True	False	False	False	0.0	0.040029488809908004
chr7_36424927_G_C_b38	0.00757234	5.225746673713202	5.225746673713202	0	1	0	0	0	0	0	0	0	1	0	1	0	1	30.0	0.0	1.0395184835282376	4.127514114871866	2.6312772210850284	0.0	True	False	True	False	False	False	0.0	0.040029488809908004
chr7_36424927_G_C_b38	0.00757234	5.225746673713202	5.225746673713202	0	1	0	0	0	0	0	0	0	1	0	1	0	1	30.0	0.0	1.0395184835282376	4.127514114871866	2.6312772210850284	0.0	True	False	True	False	False	False	0.0	0.040029488809908004
chr7_36424927_G_C_b38	0.0293689	5.225746673713202	5.225746673713202	0	1	0	0	0	0	0	0	0	1	0	1	0	1	30.0	0.0	1.0395184835282376	4.127514114871866	2.6312772210850284	0.0	True	False	True	False	False	False	0.0	0.040029488809908004
chr7_36424927_G_C_b38	0.00757234	5.225746673713202	5.225746673713202	0	1	0	0	0	0	0	0	0	1	0	1	0	1	30.0	0.0	1.0395184835282376	4.127514114871866	2.6312772210850284	0.0	True	False	True	False	False	False	0.0	0.040029488809908004
chr7_99041773_G_A_b38	0.0157549	5.846438775057725	5.84354441703136	0	0	0	0	1	1	0	1	1	1	0	1	1	1	60.0	0.002	-2.469390427109178	2.299939775957317	4.62970766985363	0.0	True	False	True	False	False	False	0.0	0.04002924294164402
chr17_3623834_C_T_b38	0.0406179	5.986452005284438	5.365976015021851	0	0	1	1	0	0	0	0	0	1	0	1	0	1	60.0	0.001	-6.443056435260028	1.926365537929928	5.111608994076114	4.3313264425063736	True	False	True	False	False	False	0.0	0.04002916968532673
chr17_3623834_C_T_b38	0.0337243	5.986452005284438	5.365976015021851	0	0	1	1	0	0	0	0	0	1	0	1	0	1	60.0	0.001	-6.443056435260028	1.926365537929928	5.111608994076114	4.3313264425063736	True	False	True	False	False	False	0.0	0.04002916968532673
chr17_3623834_C_T_b38	0.136194	5.986452005284438	5.365976015021851	0	0	1	1	0	0	0	0	0	1	0	1	0	1	60.0	0.001	-6.443056435260028	1.926365537929928	5.111608994076114	4.3313264425063736	True	False	True	False	False	False	0.0	0.04002916968532673
chr17_3623834_C_T_b38	0.0156781	5.986452005284438	5.365976015021851	0	0	1	1	0	0	0	0	0	1	0	1	0	1	60.0	0.001	-6.443056435260028	1.926365537929928	5.111608994076114	4.3313264425063736	True	False	True	False	False	False	0.0	0.04002916968532673
chr17_3623834_C_T_b38	0.0406179	5.986452005284438	5.365976015021851	0	0	1	1	0	0	0	0	0	1	0	1	0	1	60.0	0.001	-6.443056435260028	1.926365537929928	5.111608994076114	4.3313264425063736	True	False	True	False	False	False	0.0	0.04002916968532673
chr17_3623834_C_T_b38	0.0406179	5.986452005284438	5.365976015021851	0	0	1	1	0	0	0	0	0	1	0	1	0	1	60.0	0.001	-6.443056435260028	1.926365537929928	5.111608994076114	4.3313264425063736	True	False	True	False	False	False	0.0	0.04002916968532673
chr17_3623834_C_T_b38	0.136194	5.986452005284438	5.365976015021851	0	0	1	1	0	0	0	0	0	1	0	1	0	1	60.0	0.001	-6.443056435260028	1.926365537929928	5.111608994076114	4.3313264425063736	True	False	True	False	False	False	0.0	0.04002916968532673
chr17_3623834_C_T_b38	0.0156781	5.986452005284438	5.365976015021851	0	0	1	1	0	0	0	0	0	1	0	1	0	1	60.0	0.001	-6.443056435260028	1.926365537929928	5.111608994076114	4.3313264425063736	True	False	True	False	False	False	0.0	0.04002916968532673
chr17_3623834_C_T_b38	0.0406179	5.986452005284438	5.365976015021851	0	0	1	1	0	0	0	0	0	1	0	1	0	1	60.0	0.001	-6.443056435260028	1.926365537929928	5.111608994076114	4.3313264425063736	True	False	True	False	False	False	0.0	0.04002916968532673
chr17_3623834_C_T_b38	0.0156781	5.986452005284438	5.365976015021851	0	0	1	1	0	0	0	0	0	1	0	1	0	1	60.0	0.001	-6.443056435260028	1.926365537929928	5.111608994076114	4.3313264425063736	True	False	True	False	False	False	0.0	0.04002916968532673
chr17_3623834_C_T_b38	0.0337243	5.986452005284438	5.365976015021851	0	0	1	1	0	0	0	0	0	1	0	1	0	1	60.0	0.001	-6.443056435260028	1.926365537929928	5.111608994076114	4.3313264425063736	True	False	True	False	False	False	0.0	0.04002916968532673
chr17_3623834_C_T_b38	0.0406179	5.986452005284438	5.365976015021851	0	0	1	1	0	0	0	0	0	1	0	1	0	1	60.0	0.001	-6.443056435260028	1.926365537929928	5.111608994076114	4.3313264425063736	True	False	True	False	False	False	0.0	0.04002916968532673
chr17_3623834_C_T_b38	0.0337243	5.986452005284438	5.365976015021851	0	0	1	1	0	0	0	0	0	1	0	1	0	1	60.0	0.001	-6.443056435260028	1.926365537929928	5.111608994076114	4.3313264425063736	True	False	True	False	False	False	0.0	0.04002916968532673
chr17_3623834_C_T_b38	0.136194	5.986452005284438	5.365976015021851	0	0	1	1	0	0	0	0	0	1	0	1	0	1	60.0	0.001	-6.443056435260028	1.926365537929928	5.111608994076114	4.3313264425063736	True	False	True	False	False	False	0.0	0.04002916968532673
chr17_3623834_C_T_b38	0.0156781	5.986452005284438	5.365976015021851	0	0	1	1	0	0	0	0	0	1	0	1	0	1	60.0	0.001	-6.443056435260028	1.926365537929928	5.111608994076114	4.3313264425063736	True	False	True	False	False	False	0.0	0.04002916968532673
chr17_3623834_C_T_b38	0.0406179	5.986452005284438	5.365976015021851	0	0	1	1	0	0	0	0	0	1	0	1	0	1	60.0	0.001	-6.443056435260028	1.926365537929928	5.111608994076114	4.3313264425063736	True	False	True	False	False	False	0.0	0.04002916968532673
chr17_3623834_C_T_b38	0.136194	5.986452005284438	5.365976015021851	0	0	1	1	0	0	0	0	0	1	0	1	0	1	60.0	0.001	-6.443056435260028	1.926365537929928	5.111608994076114	4.3313264425063736	True	False	True	False	False	False	0.0	0.04002916968532673
chr17_3623834_C_T_b38	0.0337243	5.986452005284438	5.365976015021851	0	0	1	1	0	0	0	0	0	1	0	1	0	1	60.0	0.001	-6.443056435260028	1.926365537929928	5.111608994076114	4.3313264425063736	True	False	True	False	False	False	0.0	0.04002916968532673
chr17_3623834_C_T_b38	0.0337243	5.986452005284438	5.365976015021851	0	0	1	1	0	0	0	0	0	1	0	1	0	1	60.0	0.001	-6.443056435260028	1.926365537929928	5.111608994076114	4.3313264425063736	True	False	True	False	False	False	0.0	0.04002916968532673
chr17_3623834_C_T_b38	0.0337243	5.986452005284438	5.365976015021851	0	0	1	1	0	0	0	0	0	1	0	1	0	1	60.0	0.001	-6.443056435260028	1.926365537929928	5.111608994076114	4.3313264425063736	True	False	True	False	False	False	0.0	0.04002916968532673
chr17_3623834_C_T_b38	0.136194	5.986452005284438	5.365976015021851	0	0	1	1	0	0	0	0	0	1	0	1	0	1	60.0	0.001	-6.443056435260028	1.926365537929928	5.111608994076114	4.3313264425063736	True	False	True	False	False	False	0.0	0.04002916968532673
chr17_3623834_C_T_b38	0.136194	5.986452005284438	5.365976015021851	0	0	1	1	0	0	0	0	0	1	0	1	0	1	60.0	0.001	-6.443056435260028	1.926365537929928	5.111608994076114	4.3313264425063736	True	False	True	False	False	False	0.0	0.04002916968532673
chr17_3623834_C_T_b38	0.0156781	5.986452005284438	5.365976015021851	0	0	1	1	0	0	0	0	0	1	0	1	0	1	60.0	0.001	-6.443056435260028	1.926365537929928	5.111608994076114	4.3313264425063736	True	False	True	False	False	False	0.0	0.04002916968532673
chr17_3623834_C_T_b38	0.0156781	5.986452005284438	5.365976015021851	0	0	1	1	0	0	0	0	0	1	0	1	0	1	60.0	0.001	-6.443056435260028	1.926365537929928	5.111608994076114	4.3313264425063736	True	False	True	False	False	False	0.0	0.04002916968532673
chr3_170419807_C_A_b38	0.0190046	6.246106765481563	6.246106765481563	0	0	0	0	1	1	1	1	1	1	1	1	1	0	60.0	0.0	-3.4968753243690296	0.0	5.247184512759432	0.0	True	False	True	False	False	False	0.0	0.04002908764469682
chr3_170419807_C_A_b38	0.0190046	6.246106765481563	6.246106765481563	0	0	0	0	1	1	1	1	1	1	1	1	1	0	60.0	0.0	-3.4968753243690296	0.0	5.247184512759432	0.0	True	False	True	False	False	False	0.0	0.04002908764469682
chr17_8152681_C_A_b38	0.00933011	5.84354441703136	5.5093883366279774	0	0	0	1	1	1	1	1	1	1	0	1	1	0	60.0	0.0	2.0549380412843288	0.8745764178243265	2.6128271565043377	0.0	True	False	True	False	False	False	0.0	0.04002895375105832
chr2_85550449_A_C_b38	0.119371	5.69035945432406	4.663439094112067	0	0	0	1	0	1	0	0	1	1	0	1	0	1	40.0	0.0	4.200777378232691	0.0	1.6006815045778282	0.0	True	False	True	False	False	False	0.0	0.04002821857590926
chr2_85550449_A_C_b38	0.119371	5.69035945432406	4.663439094112067	0	0	0	1	0	1	0	0	1	1	0	1	0	1	40.0	0.0	4.200777378232691	0.0	1.6006815045778282	0.0	True	False	True	False	False	False	0.0	0.04002821857590926
chr2_85550449_A_C_b38	0.119371	5.69035945432406	4.663439094112067	0	0	0	1	0	1	0	0	1	1	0	1	0	1	40.0	0.0	4.200777378232691	0.0	1.6006815045778282	0.0	True	False	True	False	False	False	0.0	0.04002821857590926
chr17_80207628_C_T_b38	0.0902736	6.236369590203704	6.234410725718371	1	0	1	0	0	1	0	0	1	0	1	1	0	1	50.0	0.027	-21.09024041188069	0.0	6.817631777671778	0.0	True	False	True	False	False	False	0.0	0.04002760293111679
chr17_80207628_C_T_b38	0.0902736	6.236369590203704	6.234410725718371	1	0	1	0	0	1	0	0	1	0	1	1	0	1	50.0	0.027	-21.09024041188069	0.0	6.817631777671778	0.0	True	False	True	False	False	False	0.0	0.04002760293111679
chr1_209623853_A_G_b38	0.00547189	6.77078942390898	2.70805020110221	1	0	1	0	0	1	0	0	1	1	1	1	0	1	40.0	0.0	-5.243021703053215	1.370213591284914	5.002552320730615	1.4958669697321767	False	True	True	False	False	False	0.0	0.04002660835611382
chr1_209623853_A_G_b38	0.00547189	6.77078942390898	2.70805020110221	1	0	1	0	0	1	0	0	1	1	1	1	0	1	40.0	0.0	-5.243021703053215	1.370213591284914	5.002552320730615	1.4958669697321767	False	True	True	False	False	False	0.0	0.04002660835611382
chr1_209623853_A_G_b38	0.00547189	6.77078942390898	2.70805020110221	1	0	1	0	0	1	0	0	1	1	1	1	0	1	40.0	0.0	-5.243021703053215	1.370213591284914	5.002552320730615	1.4958669697321767	False	True	True	False	False	False	0.0	0.04002660835611382
chr8_16177793_T_A_b38	0.078003	5.2832037287379885	4.532599493153256	0	0	0	1	0	0	0	0	0	0	0	1	0	0	30.0	0.0	9.533473396592395	6.082224768600339	6.060947644097595	0.0	True	False	True	False	False	False	0.0	0.04002601049114156
chr8_16177793_T_A_b38	0.078003	5.2832037287379885	4.532599493153256	0	0	0	1	0	0	0	0	0	0	0	1	0	0	30.0	0.0	9.533473396592395	6.082224768600339	6.060947644097595	0.0	True	False	True	False	False	False	0.0	0.04002601049114156
chr12_10634198_C_T_b38	0.0535159	6.192362489474872	4.31748811353631	0	0	0	1	0	1	0	0	1	1	0	1	0	1	70.0	0.0	7.631965587611987	1.8184100620417016	-0.4390251327177168	0.0	True	False	True	False	False	False	0.0	0.04002591794004268
chr12_10634198_C_T_b38	0.0535159	6.192362489474872	4.31748811353631	0	0	0	1	0	1	0	0	1	1	0	1	0	1	70.0	0.0	7.631965587611987	1.8184100620417016	-0.4390251327177168	0.0	True	False	True	False	False	False	0.0	0.04002591794004268
chr12_10634198_C_T_b38	0.0535159	6.192362489474872	4.31748811353631	0	0	0	1	0	1	0	0	1	1	0	1	0	1	70.0	0.0	7.631965587611987	1.8184100620417016	-0.4390251327177168	0.0	True	False	True	False	False	False	0.0	0.04002591794004268
chr19_51416235_G_C_b38	0.00753866	6.504288173536645	4.812184355372417	0	0	0	0	0	1	0	0	1	1	1	1	0	0	60.0	0.0	-1.3476006996488288	0.0	0.4108987072532173	0.0	False	True	True	False	False	False	0.0	0.04002560690423249
chr19_51416235_G_C_b38	0.00753866	6.504288173536645	4.812184355372417	0	0	0	0	0	1	0	0	1	1	1	1	0	0	60.0	0.0	-1.3476006996488288	0.0	0.4108987072532173	0.0	False	True	True	False	False	False	0.0	0.04002560690423249
chr19_51416235_G_C_b38	0.00753866	6.504288173536645	4.812184355372417	0	0	0	0	0	1	0	0	1	1	1	1	0	0	60.0	0.0	-1.3476006996488288	0.0	0.4108987072532173	0.0	False	True	True	False	False	False	0.0	0.04002560690423249
chr19_51416235_G_C_b38	0.00753866	6.504288173536645	4.812184355372417	0	0	0	0	0	1	0	0	1	1	1	1	0	0	60.0	0.0	-1.3476006996488288	0.0	0.4108987072532173	0.0	False	True	True	False	False	False	0.0	0.04002560690423249
chr2_219573044_G_T_b38	0.0144428	5.998936561946683	5.998936561946683	0	0	1	0	0	1	0	0	1	0	1	1	0	0	40.0	0.001	-0.3218759418892267	1.1951273317864517	-1.3512289408448837	0.0	True	False	True	False	False	False	0.0	0.04002536651443674
chr1_15525539_C_T_b38	0.00447677	6.5337888379333435	6.478509642208569	0	0	1	1	0	1	1	1	1	1	1	1	0	0	60.0	0.0	-3.608920649728379	0.0	-10.128047825779362	0.0	True	False	True	False	False	False	0.0	0.040025356700998695
chr1_15525539_C_T_b38	0.00447677	6.5337888379333435	6.478509642208569	0	0	1	1	0	1	1	1	1	1	1	1	0	0	60.0	0.0	-3.608920649728379	0.0	-10.128047825779362	0.0	True	False	True	False	False	False	0.0	0.040025356700998695
chr1_15525539_C_T_b38	0.00447677	6.5337888379333435	6.478509642208569	0	0	1	1	0	1	1	1	1	1	1	1	0	0	60.0	0.0	-3.608920649728379	0.0	-10.128047825779362	0.0	True	False	True	False	False	False	0.0	0.040025356700998695
chr8_140558205_A_G_b38	0.0205516	5.638354669333745	5.634789603169249	0	0	0	1	0	1	0	0	1	1	0	1	0	1	40.0	0.0	-6.541176814499631	0.6867939774549914	6.332655497043824	0.0	True	False	True	False	False	False	0.0	0.04002511400018755
chr10_13295330_T_C_b38	0.051897	5.6240175061873385	4.6443908991413725	1	0	0	0	0	0	0	0	0	0	0	1	0	1	20.0	0.0	3.302265409013466	0.0	6.972165470591591	1.1397744344865899	False	True	True	False	False	False	0.0	0.04002407086187447
chr10_13295330_T_C_b38	0.051897	5.6240175061873385	4.6443908991413725	1	0	0	0	0	0	0	0	0	0	0	1	0	1	20.0	0.0	3.302265409013466	0.0	6.972165470591591	1.1397744344865899	False	True	True	False	False	False	0.0	0.04002407086187447
chr10_13295330_T_C_b38	0.051897	5.6240175061873385	4.6443908991413725	1	0	0	0	0	0	0	0	0	0	0	1	0	1	20.0	0.0	3.302265409013466	0.0	6.972165470591591	1.1397744344865899	False	True	True	False	False	False	0.0	0.04002407086187447
chr10_68721790_C_T_b38	0.0199119	6.220590170099739	4.852030263919617	0	0	0	0	1	1	1	1	1	1	1	1	0	0	60.0	0.0	-1.8125971221893864	2.158171043066849	-2.861733163027054	0.07490787762559847	True	False	True	False	False	False	0.1247	0.04002404664733994
chr10_68721790_C_T_b38	0.0199119	6.220590170099739	4.852030263919617	0	0	0	0	1	1	1	1	1	1	1	1	0	0	60.0	0.0	-1.8125971221893864	2.158171043066849	-2.861733163027054	0.07490787762559847	True	False	True	False	False	False	0.1247	0.04002404664733994
chr17_32495486_G_C_b38	0.0137404	6.349138991379798	6.349138991379798	0	0	0	0	1	1	0	1	1	1	0	1	0	1	80.0	0.0	3.970592361807868	0.0	5.889640155734583	0.0	True	False	True	False	False	False	0.0	0.04002375937318691
chr15_67543915_C_A_b38	0.0324088	6.100318952020064	6.100318952020064	0	0	0	1	0	1	0	1	1	1	1	1	0	0	20.0	0.0	-9.051497166201091	0.4537416059282773	3.524266634623757	0.0	True	False	True	False	False	False	0.0	0.04002346528541416
chr15_67543915_C_A_b38	0.0324088	6.100318952020064	6.100318952020064	0	0	0	1	0	1	0	1	1	1	1	1	0	0	20.0	0.0	-9.051497166201091	0.4537416059282773	3.524266634623757	0.0	True	False	True	False	False	False	0.0	0.04002346528541416
chr15_67543915_C_A_b38	0.0432348	6.100318952020064	6.100318952020064	0	0	0	1	0	1	0	1	1	1	1	1	0	0	20.0	0.0	-9.051497166201091	0.4537416059282773	3.524266634623757	0.0	True	False	True	False	False	False	0.0	0.04002346528541416
chr15_67543915_C_A_b38	0.104753	6.100318952020064	6.100318952020064	0	0	0	1	0	1	0	1	1	1	1	1	0	0	20.0	0.0	-9.051497166201091	0.4537416059282773	3.524266634623757	0.0	True	False	True	False	False	False	0.0	0.04002346528541416
chr15_67543915_C_A_b38	0.0432348	6.100318952020064	6.100318952020064	0	0	0	1	0	1	0	1	1	1	1	1	0	0	20.0	0.0	-9.051497166201091	0.4537416059282773	3.524266634623757	0.0	True	False	True	False	False	False	0.0	0.04002346528541416
chr15_67543915_C_A_b38	0.104753	6.100318952020064	6.100318952020064	0	0	0	1	0	1	0	1	1	1	1	1	0	0	20.0	0.0	-9.051497166201091	0.4537416059282773	3.524266634623757	0.0	True	False	True	False	False	False	0.0	0.04002346528541416
chr16_1769249_G_A_b38	0.00210796	7.325148957955575	6.306275286948016	1	1	0	1	0	0	0	1	0	1	1	1	0	1	70.0	0.0	-0.8415103188608452	6.24350426890959	6.914090397723278	0.0	False	True	True	False	False	False	0.0	0.0400225987663777
chr16_1769249_G_A_b38	0.00210796	7.325148957955575	6.306275286948016	1	1	0	1	0	0	0	1	0	1	1	1	0	1	70.0	0.0	-0.8415103188608452	6.24350426890959	6.914090397723278	0.0	False	True	True	False	False	False	0.0	0.0400225987663777
chr16_1769249_G_A_b38	0.00210796	7.325148957955575	6.306275286948016	1	1	0	1	0	0	0	1	0	1	1	1	0	1	70.0	0.0	-0.8415103188608452	6.24350426890959	6.914090397723278	0.0	False	True	True	False	False	False	0.0	0.0400225987663777
chr16_1769249_G_A_b38	0.00210796	7.325148957955575	6.306275286948016	1	1	0	1	0	0	0	1	0	1	1	1	0	1	70.0	0.0	-0.8415103188608452	6.24350426890959	6.914090397723278	0.0	False	True	True	False	False	False	0.0	0.0400225987663777
chr16_1769249_G_A_b38	0.00210796	7.325148957955575	6.306275286948016	1	1	0	1	0	0	0	1	0	1	1	1	0	1	70.0	0.0	-0.8415103188608452	6.24350426890959	6.914090397723278	0.0	False	True	True	False	False	False	0.0	0.0400225987663777
chr16_1769249_G_A_b38	0.00210796	7.325148957955575	6.306275286948016	1	1	0	1	0	0	0	1	0	1	1	1	0	1	70.0	0.0	-0.8415103188608452	6.24350426890959	6.914090397723278	0.0	False	True	True	False	False	False	0.0	0.0400225987663777
chr16_1769249_G_A_b38	0.00210796	7.325148957955575	6.306275286948016	1	1	0	1	0	0	0	1	0	1	1	1	0	1	70.0	0.0	-0.8415103188608452	6.24350426890959	6.914090397723278	0.0	False	True	True	False	False	False	0.0	0.0400225987663777
chr16_1769249_G_A_b38	0.00210796	7.325148957955575	6.306275286948016	1	1	0	1	0	0	0	1	0	1	1	1	0	1	70.0	0.0	-0.8415103188608452	6.24350426890959	6.914090397723278	0.0	False	True	True	False	False	False	0.0	0.0400225987663777
chr16_1769249_G_A_b38	0.00210796	7.325148957955575	6.306275286948016	1	1	0	1	0	0	0	1	0	1	1	1	0	1	70.0	0.0	-0.8415103188608452	6.24350426890959	6.914090397723278	0.0	False	True	True	False	False	False	0.0	0.0400225987663777
chr7_142946005_G_A_b38	0.0046945	5.293304824724492	4.23410650459726	0	0	1	0	0	0	0	0	0	0	0	0	0	1	40.0	0.0	-17.93311698263098	0.0	0.0890903404594851	0.0	True	False	True	False	False	False	0.0	0.04002224407380546
chr7_142946005_G_A_b38	0.0046945	5.293304824724492	4.23410650459726	0	0	1	0	0	0	0	0	0	0	0	0	0	1	40.0	0.0	-17.93311698263098	0.0	0.0890903404594851	0.0	True	False	True	False	False	False	0.0	0.04002224407380546
chr7_142946005_G_A_b38	0.0046945	5.293304824724492	4.23410650459726	0	0	1	0	0	0	0	0	0	0	0	0	0	1	40.0	0.0	-17.93311698263098	0.0	0.0890903404594851	0.0	True	False	True	False	False	False	0.0	0.04002224407380546
chr7_142946005_G_A_b38	0.0046945	5.293304824724492	4.23410650459726	0	0	1	0	0	0	0	0	0	0	0	0	0	1	40.0	0.0	-17.93311698263098	0.0	0.0890903404594851	0.0	True	False	True	False	False	False	0.0	0.04002224407380546
chr7_142946005_G_A_b38	0.0046945	5.293304824724492	4.23410650459726	0	0	1	0	0	0	0	0	0	0	0	0	0	1	40.0	0.0	-17.93311698263098	0.0	0.0890903404594851	0.0	True	False	True	False	False	False	0.0	0.04002224407380546
chr16_89709538_A_G_b38	0.0297057	5.7430031878094825	4.6443908991413725	0	0	1	0	0	1	0	0	1	1	0	1	0	1	40.0	0.0	-8.63550226303005	0.0	0.2082204887624072	0.0	True	False	True	False	False	False	0.0	0.040022113342180796
chr16_89709538_A_G_b38	0.0297057	5.7430031878094825	4.6443908991413725	0	0	1	0	0	1	0	0	1	1	0	1	0	1	40.0	0.0	-8.63550226303005	0.0	0.2082204887624072	0.0	True	False	True	False	False	False	0.0	0.040022113342180796
chr16_89709538_A_G_b38	0.0297057	5.7430031878094825	4.6443908991413725	0	0	1	0	0	1	0	0	1	1	0	1	0	1	40.0	0.0	-8.63550226303005	0.0	0.2082204887624072	0.0	True	False	True	False	False	False	0.0	0.040022113342180796
chr16_89709538_A_G_b38	0.0297057	5.7430031878094825	4.6443908991413725	0	0	1	0	0	1	0	0	1	1	0	1	0	1	40.0	0.0	-8.63550226303005	0.0	0.2082204887624072	0.0	True	False	True	False	False	False	0.0	0.040022113342180796
chr16_89709538_A_G_b38	0.0297057	5.7430031878094825	4.6443908991413725	0	0	1	0	0	1	0	0	1	1	0	1	0	1	40.0	0.0	-8.63550226303005	0.0	0.2082204887624072	0.0	True	False	True	False	False	False	0.0	0.040022113342180796
chr16_89709538_A_G_b38	0.0297057	5.7430031878094825	4.6443908991413725	0	0	1	0	0	1	0	0	1	1	0	1	0	1	40.0	0.0	-8.63550226303005	0.0	0.2082204887624072	0.0	True	False	True	False	False	False	0.0	0.040022113342180796
chr9_34658424_T_A_b38	0.0427109	5.560681631015528	4.564348191467836	0	0	1	0	0	0	0	0	0	0	0	1	0	1	60.0	0.0	-4.564134765906537	0.0	-2.551424398013758	0.0	True	False	True	False	False	False	0.0	0.04002086876129206
chr9_34658424_T_A_b38	0.0427109	5.560681631015528	4.564348191467836	0	0	1	0	0	0	0	0	0	0	0	1	0	1	60.0	0.0	-4.564134765906537	0.0	-2.551424398013758	0.0	True	False	True	False	False	False	0.0	0.04002086876129206
chr9_34658424_T_A_b38	0.0427109	5.560681631015528	4.564348191467836	0	0	1	0	0	0	0	0	0	0	0	1	0	1	60.0	0.0	-4.564134765906537	0.0	-2.551424398013758	0.0	True	False	True	False	False	False	0.0	0.04002086876129206
chr9_34658424_T_A_b38	0.0427109	5.560681631015528	4.564348191467836	0	0	1	0	0	0	0	0	0	0	0	1	0	1	60.0	0.0	-4.564134765906537	0.0	-2.551424398013758	0.0	True	False	True	False	False	False	0.0	0.04002086876129206
chr9_34658424_T_A_b38	0.0427109	5.560681631015528	4.564348191467836	0	0	1	0	0	0	0	0	0	0	0	1	0	1	60.0	0.0	-4.564134765906537	0.0	-2.551424398013758	0.0	True	False	True	False	False	False	0.0	0.04002086876129206
chr9_34658424_T_A_b38	0.0427109	5.560681631015528	4.564348191467836	0	0	1	0	0	0	0	0	0	0	0	1	0	1	60.0	0.0	-4.564134765906537	0.0	-2.551424398013758	0.0	True	False	True	False	False	False	0.0	0.04002086876129206
chr9_34658424_T_A_b38	0.0427109	5.560681631015528	4.564348191467836	0	0	1	0	0	0	0	0	0	0	0	1	0	1	60.0	0.0	-4.564134765906537	0.0	-2.551424398013758	0.0	True	False	True	False	False	False	0.0	0.04002086876129206
chr9_34658424_T_A_b38	0.0427109	5.560681631015528	4.564348191467836	0	0	1	0	0	0	0	0	0	0	0	1	0	1	60.0	0.0	-4.564134765906537	0.0	-2.551424398013758	0.0	True	False	True	False	False	False	0.0	0.04002086876129206
chr9_34658424_T_A_b38	0.0427109	5.560681631015528	4.564348191467836	0	0	1	0	0	0	0	0	0	0	0	1	0	1	60.0	0.0	-4.564134765906537	0.0	-2.551424398013758	0.0	True	False	True	False	False	False	0.0	0.04002086876129206
chr7_111998251_T_C_b38	0.015599	5.53338948872752	5.2832037287379885	0	0	1	0	1	1	0	0	1	0	0	1	1	1	50.0	0.114	-13.854387651037962	3.7792257954153374	-0.950262354630226	0.40473610238456814	True	False	True	False	False	False	0.0	0.04002082902822966
chr1_27989391_T_C_b38	0.0504584	5.726847747587197	5.723585101952381	0	0	1	1	0	0	0	1	0	0	0	1	0	1	40.0	0.003	-7.421282433262398	0.0	6.469113559473598	0.0	True	False	True	False	False	False	0.0	0.04002060839361593
chr1_27989391_T_C_b38	0.0504584	5.726847747587197	5.723585101952381	0	0	1	1	0	0	0	1	0	0	0	1	0	1	40.0	0.003	-7.421282433262398	0.0	6.469113559473598	0.0	True	False	True	False	False	False	0.0	0.04002060839361593
chr1_27989391_T_C_b38	0.0134589	5.726847747587197	5.723585101952381	0	0	1	1	0	0	0	1	0	0	0	1	0	1	40.0	0.003	-7.421282433262398	0.0	6.469113559473598	0.0	True	False	True	False	False	False	0.0	0.04002060839361593
chr1_27989391_T_C_b38	0.0134589	5.726847747587197	5.723585101952381	0	0	1	1	0	0	0	1	0	0	0	1	0	1	40.0	0.003	-7.421282433262398	0.0	6.469113559473598	0.0	True	False	True	False	False	False	0.0	0.04002060839361593
chr9_134763327_G_A_b38	0.0459366	6.018593214496234	5.902633333401366	0	0	1	1	0	0	0	0	0	0	0	1	0	1	80.0	0.0	-3.4116039751916585	2.552636365156616	0.6649235602434231	0.0	True	False	True	False	False	False	0.0	0.040019157157022034
chr9_134763327_G_A_b38	0.0459366	6.018593214496234	5.902633333401366	0	0	1	1	0	0	0	0	0	0	0	1	0	1	80.0	0.0	-3.4116039751916585	2.552636365156616	0.6649235602434231	0.0	True	False	True	False	False	False	0.0	0.040019157157022034
chr12_130456415_T_C_b38	0.00898617	5.655991810819852	4.394449154672439	0	0	1	0	0	1	0	0	1	0	0	0	0	1	50.0	0.0	9.51249679413333	3.6600411678984095	0.1324105020454737	0.0	True	False	True	False	False	False	0.0	0.04001858514547284
chr12_130456415_T_C_b38	0.00898617	5.655991810819852	4.394449154672439	0	0	1	0	0	1	0	0	1	0	0	0	0	1	50.0	0.0	9.51249679413333	3.6600411678984095	0.1324105020454737	0.0	True	False	True	False	False	False	0.0	0.04001858514547284
chr12_130456415_T_C_b38	0.00526828	5.655991810819852	4.394449154672439	0	0	1	0	0	1	0	0	1	0	0	0	0	1	50.0	0.0	9.51249679413333	3.6600411678984095	0.1324105020454737	0.0	True	False	True	False	False	False	0.0	0.04001858514547284
chr12_130456415_T_C_b38	0.00750761	5.655991810819852	4.394449154672439	0	0	1	0	0	1	0	0	1	0	0	0	0	1	50.0	0.0	9.51249679413333	3.6600411678984095	0.1324105020454737	0.0	True	False	True	False	False	False	0.0	0.04001858514547284
chr12_130456415_T_C_b38	0.00750761	5.655991810819852	4.394449154672439	0	0	1	0	0	1	0	0	1	0	0	0	0	1	50.0	0.0	9.51249679413333	3.6600411678984095	0.1324105020454737	0.0	True	False	True	False	False	False	0.0	0.04001858514547284
chr12_130456415_T_C_b38	0.00526828	5.655991810819852	4.394449154672439	0	0	1	0	0	1	0	0	1	0	0	0	0	1	50.0	0.0	9.51249679413333	3.6600411678984095	0.1324105020454737	0.0	True	False	True	False	False	False	0.0	0.04001858514547284
chr1_113724725_C_T_b38	0.0792337	5.1298987149230735	3.5263605246161616	0	0	1	0	0	0	0	0	0	0	0	1	0	1	30.0	0.001	1.6901034877907968	0.2603553580089857	5.1370254586558985	2.9095401322187087	True	False	True	False	False	False	0.0	0.04001759096292154
chr12_121776930_A_G_b38	0.00276327	7.186901020411631	4.700480365792417	1	1	1	0	0	1	0	0	1	1	1	1	1	1	60.0	0.0	-12.053673195180448	9.018975234618548	2.6888085353476967	0.0	False	True	True	False	False	False	0.0	0.04001730577379106
chr12_121776930_A_G_b38	0.00276327	7.186901020411631	4.700480365792417	1	1	1	0	0	1	0	0	1	1	1	1	1	1	60.0	0.0	-12.053673195180448	9.018975234618548	2.6888085353476967	0.0	False	True	True	False	False	False	0.0	0.04001730577379106
chr12_121776930_A_G_b38	0.00276327	7.186901020411631	4.700480365792417	1	1	1	0	0	1	0	0	1	1	1	1	1	1	60.0	0.0	-12.053673195180448	9.018975234618548	2.6888085353476967	0.0	False	True	True	False	False	False	0.0	0.04001730577379106
chr12_121776930_A_G_b38	0.00276327	7.186901020411631	4.700480365792417	1	1	1	0	0	1	0	0	1	1	1	1	1	1	60.0	0.0	-12.053673195180448	9.018975234618548	2.6888085353476967	0.0	False	True	True	False	False	False	0.0	0.04001730577379106
chr12_57098962_G_A_b38	0.0352195	6.171700597410915	5.147494476813453	0	1	1	0	1	1	0	1	1	1	0	1	0	1	50.0	0.0	-6.771562197301991	0.0	6.363969429824422	0.4963813237093646	False	True	True	False	False	False	0.0	0.04001729045111955
chr12_57098962_G_A_b38	0.0352195	6.171700597410915	5.147494476813453	0	1	1	0	1	1	0	1	1	1	0	1	0	1	50.0	0.0	-6.771562197301991	0.0	6.363969429824422	0.4963813237093646	False	True	True	False	False	False	0.0	0.04001729045111955
chr12_57098962_G_A_b38	0.0352195	6.171700597410915	5.147494476813453	0	1	1	0	1	1	0	1	1	1	0	1	0	1	50.0	0.0	-6.771562197301991	0.0	6.363969429824422	0.4963813237093646	False	True	True	False	False	False	0.0	0.04001729045111955
chr11_93389343_C_T_b38	0.0288074	5.389071729816501	5.389071729816501	0	0	0	0	0	0	0	0	0	0	0	0	0	1	60.0	0.0	-3.688031095146292	0.0	-0.3406148565895677	0.0	True	False	True	False	False	False	0.0	0.040017275107233595
chr12_51461525_T_C_b38	0.0334302	5.459585514144159	5.777652323222656	1	0	1	0	0	0	0	0	0	0	0	1	0	0	40.0	0.926	-16.22873733170147	1.024089086386823	2.616102165417992	0.0	False	True	True	False	False	False	0.0	0.04001724981927402
chr12_51461525_T_C_b38	0.0216049	5.459585514144159	5.777652323222656	1	0	1	0	0	0	0	0	0	0	0	1	0	0	40.0	0.926	-16.22873733170147	1.024089086386823	2.616102165417992	0.0	False	True	True	False	False	False	0.0	0.04001724981927402
chr1_19623173_C_T_b38	0.0109227	6.018593214496234	5.707110264748875	0	0	0	0	0	1	0	0	1	0	0	1	0	1	80.0	0.0	-0.4613442800212413	0.0	5.516875625088403	0.41560306780615264	True	False	True	False	False	False	0.0	0.040017204903592236
chr1_19623173_C_T_b38	0.0763688	6.018593214496234	5.707110264748875	0	0	0	0	0	1	0	0	1	0	0	1	0	1	80.0	0.0	-0.4613442800212413	0.0	5.516875625088403	0.41560306780615264	True	False	True	False	False	False	0.0	0.040017204903592236
chr1_19623173_C_T_b38	0.0109227	6.018593214496234	5.707110264748875	0	0	0	0	0	1	0	0	1	0	0	1	0	1	80.0	0.0	-0.4613442800212413	0.0	5.516875625088403	0.41560306780615264	True	False	True	False	False	False	0.0	0.040017204903592236
chr1_19623173_C_T_b38	0.0763688	6.018593214496234	5.707110264748875	0	0	0	0	0	1	0	0	1	0	0	1	0	1	80.0	0.0	-0.4613442800212413	0.0	5.516875625088403	0.41560306780615264	True	False	True	False	False	False	0.0	0.040017204903592236
chr5_169588209_A_G_b38	0.0070708	5.225746673713202	5.099866427824199	0	0	1	0	0	0	0	0	0	0	0	0	0	1	40.0	0.0	2.2373401212722714	4.325454988716396	-0.4406577155545719	0.0	True	False	True	False	False	False	0.0	0.04001681044231454
chr5_169588209_A_G_b38	0.00602532	5.225746673713202	5.099866427824199	0	0	1	0	0	0	0	0	0	0	0	0	0	1	40.0	0.0	2.2373401212722714	4.325454988716396	-0.4406577155545719	0.0	True	False	True	False	False	False	0.0	0.04001681044231454
chr5_169588209_A_G_b38	0.00602532	5.225746673713202	5.099866427824199	0	0	1	0	0	0	0	0	0	0	0	0	0	1	40.0	0.0	2.2373401212722714	4.325454988716396	-0.4406577155545719	0.0	True	False	True	False	False	False	0.0	0.04001681044231454
chr5_169588209_A_G_b38	0.0070708	5.225746673713202	5.099866427824199	0	0	1	0	0	0	0	0	0	0	0	0	0	1	40.0	0.0	2.2373401212722714	4.325454988716396	-0.4406577155545719	0.0	True	False	True	False	False	False	0.0	0.04001681044231454
chr5_169588209_A_G_b38	0.00602532	5.225746673713202	5.099866427824199	0	0	1	0	0	0	0	0	0	0	0	0	0	1	40.0	0.0	2.2373401212722714	4.325454988716396	-0.4406577155545719	0.0	True	False	True	False	False	False	0.0	0.04001681044231454
chr5_169588209_A_G_b38	0.0070708	5.225746673713202	5.099866427824199	0	0	1	0	0	0	0	0	0	0	0	0	0	1	40.0	0.0	2.2373401212722714	4.325454988716396	-0.4406577155545719	0.0	True	False	True	False	False	False	0.0	0.04001681044231454
chr5_169588209_A_G_b38	0.0070708	5.225746673713202	5.099866427824199	0	0	1	0	0	0	0	0	0	0	0	0	0	1	40.0	0.0	2.2373401212722714	4.325454988716396	-0.4406577155545719	0.0	True	False	True	False	False	False	0.0	0.04001681044231454
chr5_169588209_A_G_b38	0.0070708	5.225746673713202	5.099866427824199	0	0	1	0	0	0	0	0	0	0	0	0	0	1	40.0	0.0	2.2373401212722714	4.325454988716396	-0.4406577155545719	0.0	True	False	True	False	False	False	0.0	0.04001681044231454
chr5_169588209_A_G_b38	0.00602532	5.225746673713202	5.099866427824199	0	0	1	0	0	0	0	0	0	0	0	0	0	1	40.0	0.0	2.2373401212722714	4.325454988716396	-0.4406577155545719	0.0	True	False	True	False	False	False	0.0	0.04001681044231454
chr5_169588209_A_G_b38	0.00602532	5.225746673713202	5.099866427824199	0	0	1	0	0	0	0	0	0	0	0	0	0	1	40.0	0.0	2.2373401212722714	4.325454988716396	-0.4406577155545719	0.0	True	False	True	False	False	False	0.0	0.04001681044231454
chr17_36579552_T_G_b38	0.0186579	5.730099782973574	4.897839799950911	0	0	0	1	1	1	0	0	1	0	0	1	0	0	40.0	0.03	2.96845092287524	16.257570474763476	-0.8184969501857964	0.49102642694137444	True	False	True	False	False	False	0.0	0.040016740091037555
chr17_36579552_T_G_b38	0.0186579	5.730099782973574	4.897839799950911	0	0	0	1	1	1	0	0	1	0	0	1	0	0	40.0	0.03	2.96845092287524	16.257570474763476	-0.8184969501857964	0.49102642694137444	True	False	True	False	False	False	0.0	0.040016740091037555
chr3_52826920_C_T_b38	0.0105921	5.940171252720432	3.5263605246161616	1	0	1	0	0	1	0	0	1	1	0	1	0	0	60.0	0.996	8.301434111022683	0.0	1.1955466565443515	0.0	False	True	True	False	False	False	0.0	0.040016096706713175
chr3_52826920_C_T_b38	0.0105921	5.940171252720432	3.5263605246161616	1	0	1	0	0	1	0	0	1	1	0	1	0	0	60.0	0.996	8.301434111022683	0.0	1.1955466565443515	0.0	False	True	True	False	False	False	0.0	0.040016096706713175
chr3_52826920_C_T_b38	0.0105921	5.940171252720432	3.5263605246161616	1	0	1	0	0	1	0	0	1	1	0	1	0	0	60.0	0.996	8.301434111022683	0.0	1.1955466565443515	0.0	False	True	True	False	False	False	0.0	0.040016096706713175
chr3_52826920_C_T_b38	0.0105921	5.940171252720432	3.5263605246161616	1	0	1	0	0	1	0	0	1	1	0	1	0	0	60.0	0.996	8.301434111022683	0.0	1.1955466565443515	0.0	False	True	True	False	False	False	0.0	0.040016096706713175
chr3_52826920_C_T_b38	0.0105921	5.940171252720432	3.5263605246161616	1	0	1	0	0	1	0	0	1	1	0	1	0	0	60.0	0.996	8.301434111022683	0.0	1.1955466565443515	0.0	False	True	True	False	False	False	0.0	0.040016096706713175
chr3_52826920_C_T_b38	0.0105921	5.940171252720432	3.5263605246161616	1	0	1	0	0	1	0	0	1	1	0	1	0	0	60.0	0.996	8.301434111022683	0.0	1.1955466565443515	0.0	False	True	True	False	False	False	0.0	0.040016096706713175
chr3_52826920_C_T_b38	0.0105921	5.940171252720432	3.5263605246161616	1	0	1	0	0	1	0	0	1	1	0	1	0	0	60.0	0.996	8.301434111022683	0.0	1.1955466565443515	0.0	False	True	True	False	False	False	0.0	0.040016096706713175
chr18_79397138_C_T_b38	0.0208329	6.669498089857879	6.669498089857879	0	0	0	0	0	1	0	1	1	1	1	1	1	0	70.0	0.0	-4.761133336335513	0.0	3.1932227331888043	0.28718308838097073	True	False	True	False	False	False	0.0	0.04001547980999307
chr18_79397138_C_T_b38	0.0208329	6.669498089857879	6.669498089857879	0	0	0	0	0	1	0	1	1	1	1	1	1	0	70.0	0.0	-4.761133336335513	0.0	3.1932227331888043	0.28718308838097073	True	False	True	False	False	False	0.0	0.04001547980999307
chr5_77420159_C_T_b38	0.016421	5.60947179518496	5.60947179518496	0	0	1	0	0	0	0	0	0	1	0	1	0	0	60.0	0.0	-7.0295421559567695	0.0	3.7919627719043874	0.0	True	False	True	False	False	False	0.0	0.040014891769727355
chr5_77420159_C_T_b38	0.0153285	5.60947179518496	5.60947179518496	0	0	1	0	0	0	0	0	0	1	0	1	0	0	60.0	0.0	-7.0295421559567695	0.0	3.7919627719043874	0.0	True	False	True	False	False	False	0.0	0.040014891769727355
chr5_77420159_C_T_b38	0.0297949	5.60947179518496	5.60947179518496	0	0	1	0	0	0	0	0	0	1	0	1	0	0	60.0	0.0	-7.0295421559567695	0.0	3.7919627719043874	0.0	True	False	True	False	False	False	0.0	0.040014891769727355
chr5_77420159_C_T_b38	0.0297949	5.60947179518496	5.60947179518496	0	0	1	0	0	0	0	0	0	1	0	1	0	0	60.0	0.0	-7.0295421559567695	0.0	3.7919627719043874	0.0	True	False	True	False	False	False	0.0	0.040014891769727355
chr5_77420159_C_T_b38	0.0153285	5.60947179518496	5.60947179518496	0	0	1	0	0	0	0	0	0	1	0	1	0	0	60.0	0.0	-7.0295421559567695	0.0	3.7919627719043874	0.0	True	False	True	False	False	False	0.0	0.040014891769727355
chr5_77420159_C_T_b38	0.016421	5.60947179518496	5.60947179518496	0	0	1	0	0	0	0	0	0	1	0	1	0	0	60.0	0.0	-7.0295421559567695	0.0	3.7919627719043874	0.0	True	False	True	False	False	False	0.0	0.040014891769727355
chr4_4435094_C_T_b38	0.00111437	5.4680601411351315	5.4680601411351315	0	0	0	0	0	0	0	0	0	0	0	1	0	1	60.0	0.0	0.068133287557681	0.0	3.723128120470229	0.0	True	False	True	False	False	False	0.0	0.040014688253608065
chr4_4435094_C_T_b38	0.0370337	5.4680601411351315	5.4680601411351315	0	0	0	0	0	0	0	0	0	0	0	1	0	1	60.0	0.0	0.068133287557681	0.0	3.723128120470229	0.0	True	False	True	False	False	False	0.0	0.040014688253608065
chr4_4435094_C_T_b38	0.0370337	5.4680601411351315	5.4680601411351315	0	0	0	0	0	0	0	0	0	0	0	1	0	1	60.0	0.0	0.068133287557681	0.0	3.723128120470229	0.0	True	False	True	False	False	False	0.0	0.040014688253608065
chr4_4435094_C_T_b38	0.0842662	5.4680601411351315	5.4680601411351315	0	0	0	0	0	0	0	0	0	0	0	1	0	1	60.0	0.0	0.068133287557681	0.0	3.723128120470229	0.0	True	False	True	False	False	False	0.0	0.040014688253608065
chr4_4435094_C_T_b38	0.0842662	5.4680601411351315	5.4680601411351315	0	0	0	0	0	0	0	0	0	0	0	1	0	1	60.0	0.0	0.068133287557681	0.0	3.723128120470229	0.0	True	False	True	False	False	False	0.0	0.040014688253608065
chr4_4435094_C_T_b38	0.0489584	5.4680601411351315	5.4680601411351315	0	0	0	0	0	0	0	0	0	0	0	1	0	1	60.0	0.0	0.068133287557681	0.0	3.723128120470229	0.0	True	False	True	False	False	False	0.0	0.040014688253608065
chr4_4435094_C_T_b38	0.0842662	5.4680601411351315	5.4680601411351315	0	0	0	0	0	0	0	0	0	0	0	1	0	1	60.0	0.0	0.068133287557681	0.0	3.723128120470229	0.0	True	False	True	False	False	False	0.0	0.040014688253608065
chr4_4435094_C_T_b38	0.0489584	5.4680601411351315	5.4680601411351315	0	0	0	0	0	0	0	0	0	0	0	1	0	1	60.0	0.0	0.068133287557681	0.0	3.723128120470229	0.0	True	False	True	False	False	False	0.0	0.040014688253608065
chr4_4435094_C_T_b38	0.00111437	5.4680601411351315	5.4680601411351315	0	0	0	0	0	0	0	0	0	0	0	1	0	1	60.0	0.0	0.068133287557681	0.0	3.723128120470229	0.0	True	False	True	False	False	False	0.0	0.040014688253608065
chr4_4435094_C_T_b38	0.00111437	5.4680601411351315	5.4680601411351315	0	0	0	0	0	0	0	0	0	0	0	1	0	1	60.0	0.0	0.068133287557681	0.0	3.723128120470229	0.0	True	False	True	False	False	False	0.0	0.040014688253608065
chr4_4435094_C_T_b38	0.0489584	5.4680601411351315	5.4680601411351315	0	0	0	0	0	0	0	0	0	0	0	1	0	1	60.0	0.0	0.068133287557681	0.0	3.723128120470229	0.0	True	False	True	False	False	False	0.0	0.040014688253608065
chr4_4435094_C_T_b38	0.0370337	5.4680601411351315	5.4680601411351315	0	0	0	0	0	0	0	0	0	0	0	1	0	1	60.0	0.0	0.068133287557681	0.0	3.723128120470229	0.0	True	False	True	False	False	False	0.0	0.040014688253608065
chr13_112842815_T_A_b38	0.033768	6.07993319509559	6.07993319509559	0	0	1	0	1	1	0	1	1	1	0	1	0	1	50.0	0.0	-4.290198829248359	0.5711673943838624	8.975669304838576	5.141253608383664	True	False	True	False	False	False	0.0	0.04001463685216882
chr13_112842815_T_A_b38	0.0369692	6.07993319509559	6.07993319509559	0	0	1	0	1	1	0	1	1	1	0	1	0	1	50.0	0.0	-4.290198829248359	0.5711673943838624	8.975669304838576	5.141253608383664	True	False	True	False	False	False	0.0	0.04001463685216882
chr5_7857311_C_T_b38	0.0132732	6.040254711277414	6.040254711277414	0	0	1	0	0	1	0	0	1	0	1	1	0	1	40.0	0.0	-11.21703300532684	0.0	1.025856843045517	1.2737905045589812	True	False	True	False	False	False	0.0	0.040014496379846824
chr5_7857311_C_T_b38	0.0132732	6.040254711277414	6.040254711277414	0	0	1	0	0	1	0	0	1	0	1	1	0	1	40.0	0.0	-11.21703300532684	0.0	1.025856843045517	1.2737905045589812	True	False	True	False	False	False	0.0	0.040014496379846824
chr19_38706862_C_T_b38	0.0412237	6.2422232654551655	6.595780513961311	0	0	0	1	1	1	0	1	1	1	0	1	0	1	60.0	0.0	9.468950878787696	1.820813358163634	7.834646421280105	0.0	True	False	True	False	False	False	0.0	0.04001423143032809
chr19_38706862_C_T_b38	0.0412237	6.2422232654551655	6.595780513961311	0	0	0	1	1	1	0	1	1	1	0	1	0	1	60.0	0.0	9.468950878787696	1.820813358163634	7.834646421280105	0.0	True	False	True	False	False	False	0.0	0.04001423143032809
chr19_38706862_C_T_b38	0.0412237	6.2422232654551655	6.595780513961311	0	0	0	1	1	1	0	1	1	1	0	1	0	1	60.0	0.0	9.468950878787696	1.820813358163634	7.834646421280105	0.0	True	False	True	False	False	False	0.0	0.04001423143032809
chr19_38706862_C_T_b38	0.0412237	6.2422232654551655	6.595780513961311	0	0	0	1	1	1	0	1	1	1	0	1	0	1	60.0	0.0	9.468950878787696	1.820813358163634	7.834646421280105	0.0	True	False	True	False	False	False	0.0	0.04001423143032809
chr19_38706862_C_T_b38	0.0412237	6.2422232654551655	6.595780513961311	0	0	0	1	1	1	0	1	1	1	0	1	0	1	60.0	0.0	9.468950878787696	1.820813358163634	7.834646421280105	0.0	True	False	True	False	False	False	0.0	0.04001423143032809
chr15_31530519_G_C_b38	0.0107396	5.66988092298052	5.236441962829949	0	0	0	0	0	1	0	0	1	0	0	1	0	0	60.0	0.019	-19.86724008757557	0.0	-2.1305878384743835	0.0	True	False	True	False	False	False	0.0	0.04001395961960598
chr15_31530519_G_C_b38	0.0209159	5.66988092298052	5.236441962829949	0	0	0	0	0	1	0	0	1	0	0	1	0	0	60.0	0.019	-19.86724008757557	0.0	-2.1305878384743835	0.0	True	False	True	False	False	False	0.0	0.04001395961960598
chr15_31530519_G_C_b38	0.0107396	5.66988092298052	5.236441962829949	0	0	0	0	0	1	0	0	1	0	0	1	0	0	60.0	0.019	-19.86724008757557	0.0	-2.1305878384743835	0.0	True	False	True	False	False	False	0.0	0.04001395961960598
chr15_31530519_G_C_b38	0.0255868	5.66988092298052	5.236441962829949	0	0	0	0	0	1	0	0	1	0	0	1	0	0	60.0	0.019	-19.86724008757557	0.0	-2.1305878384743835	0.0	True	False	True	False	False	False	0.0	0.04001395961960598
chr15_31530519_G_C_b38	0.0255868	5.66988092298052	5.236441962829949	0	0	0	0	0	1	0	0	1	0	0	1	0	0	60.0	0.019	-19.86724008757557	0.0	-2.1305878384743835	0.0	True	False	True	False	False	False	0.0	0.04001395961960598
chr15_31530519_G_C_b38	0.0209159	5.66988092298052	5.236441962829949	0	0	0	0	0	1	0	0	1	0	0	1	0	0	60.0	0.019	-19.86724008757557	0.0	-2.1305878384743835	0.0	True	False	True	False	False	False	0.0	0.04001395961960598
chr8_103975826_A_C_b38	0.0104186	5.771441123130016	6.169610732491456	0	0	1	0	0	0	0	0	0	0	0	1	0	1	40.0	0.002	-2.6365390198577985	2.12320454344634	0.0219958105228244	0.0	False	True	True	False	False	False	0.0	0.040013462181371785
chr8_103975826_A_C_b38	0.059129	5.771441123130016	6.169610732491456	0	0	1	0	0	0	0	0	0	0	0	1	0	1	40.0	0.002	-2.6365390198577985	2.12320454344634	0.0219958105228244	0.0	False	True	True	False	False	False	0.0	0.040013462181371785
chr8_103975826_A_C_b38	0.0104186	5.771441123130016	6.169610732491456	0	0	1	0	0	0	0	0	0	0	0	1	0	1	40.0	0.002	-2.6365390198577985	2.12320454344634	0.0219958105228244	0.0	False	True	True	False	False	False	0.0	0.040013462181371785
chr8_103975826_A_C_b38	0.0104186	5.771441123130016	6.169610732491456	0	0	1	0	0	0	0	0	0	0	0	1	0	1	40.0	0.002	-2.6365390198577985	2.12320454344634	0.0219958105228244	0.0	False	True	True	False	False	False	0.0	0.040013462181371785
chr8_103975826_A_C_b38	0.059129	5.771441123130016	6.169610732491456	0	0	1	0	0	0	0	0	0	0	0	1	0	1	40.0	0.002	-2.6365390198577985	2.12320454344634	0.0219958105228244	0.0	False	True	True	False	False	False	0.0	0.040013462181371785
chr8_103975826_A_C_b38	0.059129	5.771441123130016	6.169610732491456	0	0	1	0	0	0	0	0	0	0	0	1	0	1	40.0	0.002	-2.6365390198577985	2.12320454344634	0.0219958105228244	0.0	False	True	True	False	False	False	0.0	0.040013462181371785
chr11_2776571_C_T_b38	0.0492452	6.030685260261263	6.028278520230698	0	0	0	0	0	1	0	0	1	1	0	1	0	0	80.0	0.0	-6.395928140138658	0.0	5.205028545871151	0.7049718668832128	True	False	True	False	False	False	0.0	0.04001325916788451
chr7_2913799_G_A_b38	0.0216247	5.811140992976701	5.811140992976701	0	0	0	0	0	0	0	0	0	0	0	0	0	1	80.0	0.002	-12.893352962763304	0.0	4.577714892412658	0.0	True	False	True	False	False	False	0.0	0.04001271035279135
chr10_15061970_G_A_b38	0.00350704	5.5093883366279774	4.74493212836325	0	0	1	1	0	0	0	0	0	0	0	0	0	0	40.0	0.0	6.7947478587257	0.0	4.814262903995775	1.8411826082009313	False	True	True	False	False	False	0.0	0.0400124555899872
chr10_15061970_G_A_b38	0.00350704	5.5093883366279774	4.74493212836325	0	0	1	1	0	0	0	0	0	0	0	0	0	0	40.0	0.0	6.7947478587257	0.0	4.814262903995775	1.8411826082009313	False	True	True	False	False	False	0.0	0.0400124555899872
chr10_15061970_G_A_b38	0.00350704	5.5093883366279774	4.74493212836325	0	0	1	1	0	0	0	0	0	0	0	0	0	0	40.0	0.0	6.7947478587257	0.0	4.814262903995775	1.8411826082009313	False	True	True	False	False	False	0.0	0.0400124555899872
chr10_15061970_G_A_b38	0.00871088	5.5093883366279774	4.74493212836325	0	0	1	1	0	0	0	0	0	0	0	0	0	0	40.0	0.0	6.7947478587257	0.0	4.814262903995775	1.8411826082009313	False	True	True	False	False	False	0.0	0.0400124555899872
chr10_15061970_G_A_b38	0.00871088	5.5093883366279774	4.74493212836325	0	0	1	1	0	0	0	0	0	0	0	0	0	0	40.0	0.0	6.7947478587257	0.0	4.814262903995775	1.8411826082009313	False	True	True	False	False	False	0.0	0.0400124555899872
chr10_15061970_G_A_b38	0.00871088	5.5093883366279774	4.74493212836325	0	0	1	1	0	0	0	0	0	0	0	0	0	0	40.0	0.0	6.7947478587257	0.0	4.814262903995775	1.8411826082009313	False	True	True	False	False	False	0.0	0.0400124555899872
chr11_126277802_G_A_b38	0.0309185	6.591673732008658	5.799092654460526	0	1	0	0	0	1	0	1	1	0	0	1	0	1	60.0	0.0	2.607161455740713	9.746355582016744	9.363733068777648	1.3313516579771232	False	True	True	False	False	False	0.0	0.04001207155608816
chr9_78318082_T_C_b38	0.11136	5.631211781821365	5.631211781821365	0	1	0	0	0	0	0	1	0	0	0	1	0	1	60.0	0.0	7.922371759888287	0.0	4.362851095270116	1.2098840787046896	True	False	True	False	False	False	0.0	0.04001184321367651
chr9_78318082_T_C_b38	0.0390655	5.631211781821365	5.631211781821365	0	1	0	0	0	0	0	1	0	0	0	1	0	1	60.0	0.0	7.922371759888287	0.0	4.362851095270116	1.2098840787046896	True	False	True	False	False	False	0.0	0.04001184321367651
chr1_185989229_T_C_b38	0.00952432	5.560681631015528	5.556828061699537	0	0	0	0	0	1	0	0	1	0	0	0	0	0	60.0	0.0	-6.9101597053085975	0.0345793412490609	3.670924972633955	0.0	True	False	True	False	False	False	0.0	0.04001165864877248
chr1_185989229_T_C_b38	0.00952432	5.560681631015528	5.556828061699537	0	0	0	0	0	1	0	0	1	0	0	0	0	0	60.0	0.0	-6.9101597053085975	0.0345793412490609	3.670924972633955	0.0	True	False	True	False	False	False	0.0	0.04001165864877248
chr6_30346339_G_A_b38	0.265	6.744059186311348	5.389071729816501	1	0	0	1	0	1	0	1	1	1	1	1	0	0	60.0	0.0	-11.52070552342748	3.123397500593203	-2.840009173096746	2.0317283784148685	False	True	True	False	False	False	0.0	0.04001158063623616
chr6_30346339_G_A_b38	0.265	6.744059186311348	5.389071729816501	1	0	0	1	0	1	0	1	1	1	1	1	0	0	60.0	0.0	-11.52070552342748	3.123397500593203	-2.840009173096746	2.0317283784148685	False	True	True	False	False	False	0.0	0.04001158063623616
chr6_30346339_G_A_b38	0.265	6.744059186311348	5.389071729816501	1	0	0	1	0	1	0	1	1	1	1	1	0	0	60.0	0.0	-11.52070552342748	3.123397500593203	-2.840009173096746	2.0317283784148685	False	True	True	False	False	False	0.0	0.04001158063623616
chr6_30346339_G_A_b38	0.265	6.744059186311348	5.389071729816501	1	0	0	1	0	1	0	1	1	1	1	1	0	0	60.0	0.0	-11.52070552342748	3.123397500593203	-2.840009173096746	2.0317283784148685	False	True	True	False	False	False	0.0	0.04001158063623616
chr6_30346339_G_A_b38	0.265	6.744059186311348	5.389071729816501	1	0	0	1	0	1	0	1	1	1	1	1	0	0	60.0	0.0	-11.52070552342748	3.123397500593203	-2.840009173096746	2.0317283784148685	False	True	True	False	False	False	0.0	0.04001158063623616
chr2_119562350_C_T_b38	0.0309653	5.4680601411351315	5.4680601411351315	0	0	0	1	0	0	0	0	0	0	0	0	0	0	60.0	0.0	-1.668694599022264	2.0586140362984318	5.468292402690764	0.0	True	False	True	False	False	False	0.0	0.04001125307478911
chr2_119562350_C_T_b38	0.0176633	5.4680601411351315	5.4680601411351315	0	0	0	1	0	0	0	0	0	0	0	0	0	0	60.0	0.0	-1.668694599022264	2.0586140362984318	5.468292402690764	0.0	True	False	True	False	False	False	0.0	0.04001125307478911
chr21_46162879_A_G_b38	0.00788488	6.70073110954781	6.70073110954781	0	0	0	0	0	0	0	0	0	0	1	0	0	1	80.0	0.001	8.726907455315908	12.62039518578775	1.695692463893863	1.607344247940361	True	False	True	False	False	False	0.0	0.0400110644340703
chr1_19745304_G_C_b38	0.0950456	5.43372200355424	5.429345628954441	0	0	0	0	0	1	0	0	1	0	0	0	0	1	60.0	0.002	-13.784535142212006	4.55659572314285	-1.0711937897378832	0.0	True	False	True	False	False	False	0.0	0.04001097986107872
chr2_43577431_G_A_b38	0.0403822	5.247024072160486	5.247024072160486	0	0	0	0	1	1	0	1	1	1	0	1	0	0	30.0	0.0	3.151750757447536	0.0	-1.457972731375648	0.0	True	False	True	False	False	False	0.0	0.040010604420606534
chr2_43577431_G_A_b38	0.0403822	5.247024072160486	5.247024072160486	0	0	0	0	1	1	0	1	1	1	0	1	0	0	30.0	0.0	3.151750757447536	0.0	-1.457972731375648	0.0	True	False	True	False	False	False	0.0	0.040010604420606534
chr18_36800454_C_A_b38	0.179826	4.969813299576001	4.969813299576001	0	0	1	0	0	0	0	0	0	0	0	1	0	1	20.0	0.0	-0.6945154992026922	0.0	2.8858729141258266	3.607812780039147	True	False	True	False	False	False	0.0	0.04001059586271926
chr18_36800454_C_A_b38	0.174114	4.969813299576001	4.969813299576001	0	0	1	0	0	0	0	0	0	0	0	1	0	1	20.0	0.0	-0.6945154992026922	0.0	2.8858729141258266	3.607812780039147	True	False	True	False	False	False	0.0	0.04001059586271926
chr12_57490018_G_A_b38	0.0338881	6.440946540632921	2.772588722239781	1	0	0	1	0	1	0	0	1	1	0	1	0	1	50.0	0.0	-2.9276162047352634	0.0	2.1275479476247483	0.0	False	True	True	False	False	False	0.0	0.040010098483939535
chr12_57490018_G_A_b38	0.0338881	6.440946540632921	2.772588722239781	1	0	0	1	0	1	0	0	1	1	0	1	0	1	50.0	0.0	-2.9276162047352634	0.0	2.1275479476247483	0.0	False	True	True	False	False	False	0.0	0.040010098483939535
chr12_57490018_G_A_b38	0.00102007	6.440946540632921	2.772588722239781	1	0	0	1	0	1	0	0	1	1	0	1	0	1	50.0	0.0	-2.9276162047352634	0.0	2.1275479476247483	0.0	False	True	True	False	False	False	0.0	0.040010098483939535
chr12_57490018_G_A_b38	0.00102007	6.440946540632921	2.772588722239781	1	0	0	1	0	1	0	0	1	1	0	1	0	1	50.0	0.0	-2.9276162047352634	0.0	2.1275479476247483	0.0	False	True	True	False	False	False	0.0	0.040010098483939535
chr12_57490018_G_A_b38	0.0338881	6.440946540632921	2.772588722239781	1	0	0	1	0	1	0	0	1	1	0	1	0	1	50.0	0.0	-2.9276162047352634	0.0	2.1275479476247483	0.0	False	True	True	False	False	False	0.0	0.040010098483939535
chr12_57490018_G_A_b38	0.00102007	6.440946540632921	2.772588722239781	1	0	0	1	0	1	0	0	1	1	0	1	0	1	50.0	0.0	-2.9276162047352634	0.0	2.1275479476247483	0.0	False	True	True	False	False	False	0.0	0.040010098483939535
chr12_57490018_G_A_b38	0.00102007	6.440946540632921	2.772588722239781	1	0	0	1	0	1	0	0	1	1	0	1	0	1	50.0	0.0	-2.9276162047352634	0.0	2.1275479476247483	0.0	False	True	True	False	False	False	0.0	0.040010098483939535
chr12_57490018_G_A_b38	0.00102007	6.440946540632921	2.772588722239781	1	0	0	1	0	1	0	0	1	1	0	1	0	1	50.0	0.0	-2.9276162047352634	0.0	2.1275479476247483	0.0	False	True	True	False	False	False	0.0	0.040010098483939535
chr12_57490018_G_A_b38	0.00102007	6.440946540632921	2.772588722239781	1	0	0	1	0	1	0	0	1	1	0	1	0	1	50.0	0.0	-2.9276162047352634	0.0	2.1275479476247483	0.0	False	True	True	False	False	False	0.0	0.040010098483939535
chr12_57490018_G_A_b38	0.00102007	6.440946540632921	2.772588722239781	1	0	0	1	0	1	0	0	1	1	0	1	0	1	50.0	0.0	-2.9276162047352634	0.0	2.1275479476247483	0.0	False	True	True	False	False	False	0.0	0.040010098483939535
chr12_57490018_G_A_b38	0.0338881	6.440946540632921	2.772588722239781	1	0	0	1	0	1	0	0	1	1	0	1	0	1	50.0	0.0	-2.9276162047352634	0.0	2.1275479476247483	0.0	False	True	True	False	False	False	0.0	0.040010098483939535
chr12_57490018_G_A_b38	0.0338881	6.440946540632921	2.772588722239781	1	0	0	1	0	1	0	0	1	1	0	1	0	1	50.0	0.0	-2.9276162047352634	0.0	2.1275479476247483	0.0	False	True	True	False	False	False	0.0	0.040010098483939535
chr12_57490018_G_A_b38	0.0338881	6.440946540632921	2.772588722239781	1	0	0	1	0	1	0	0	1	1	0	1	0	1	50.0	0.0	-2.9276162047352634	0.0	2.1275479476247483	0.0	False	True	True	False	False	False	0.0	0.040010098483939535
chr12_57490018_G_A_b38	0.0338881	6.440946540632921	2.772588722239781	1	0	0	1	0	1	0	0	1	1	0	1	0	1	50.0	0.0	-2.9276162047352634	0.0	2.1275479476247483	0.0	False	True	True	False	False	False	0.0	0.040010098483939535
chr3_33053971_C_T_b38	0.0716775	6.0473721790462776	6.0473721790462776	0	0	0	1	0	1	0	1	1	0	0	1	0	1	60.0	0.015	-4.331996983577737	2.267101844908304	1.0917973953567426	0.0	True	False	True	False	False	False	0.0	0.04000977315890541
chr3_33053971_C_T_b38	0.0716775	6.0473721790462776	6.0473721790462776	0	0	0	1	0	1	0	1	1	0	0	1	0	1	60.0	0.015	-4.331996983577737	2.267101844908304	1.0917973953567426	0.0	True	False	True	False	False	False	0.0	0.04000977315890541
chr3_33053971_C_T_b38	0.0716775	6.0473721790462776	6.0473721790462776	0	0	0	1	0	1	0	1	1	0	0	1	0	1	60.0	0.015	-4.331996983577737	2.267101844908304	1.0917973953567426	0.0	True	False	True	False	False	False	0.0	0.04000977315890541
chr3_33053971_C_T_b38	0.0713204	6.0473721790462776	6.0473721790462776	0	0	0	1	0	1	0	1	1	0	0	1	0	1	60.0	0.015	-4.331996983577737	2.267101844908304	1.0917973953567426	0.0	True	False	True	False	False	False	0.0	0.04000977315890541
chr3_33053971_C_T_b38	0.0713204	6.0473721790462776	6.0473721790462776	0	0	0	1	0	1	0	1	1	0	0	1	0	1	60.0	0.015	-4.331996983577737	2.267101844908304	1.0917973953567426	0.0	True	False	True	False	False	False	0.0	0.04000977315890541
chr3_33053971_C_T_b38	0.0713204	6.0473721790462776	6.0473721790462776	0	0	0	1	0	1	0	1	1	0	0	1	0	1	60.0	0.015	-4.331996983577737	2.267101844908304	1.0917973953567426	0.0	True	False	True	False	False	False	0.0	0.04000977315890541
chr13_20432746_G_A_b38	0.0192872	6.111467339502679	6.111467339502679	0	0	0	0	0	0	0	0	0	0	1	1	0	1	70.0	0.0	-3.019046456240919	1.7126828257555902	1.481896518908428	0.0	True	False	True	False	False	False	0.0	0.04000973146139291
chr13_20432746_G_A_b38	0.0196466	6.111467339502679	6.111467339502679	0	0	0	0	0	0	0	0	0	0	1	1	0	1	70.0	0.0	-3.019046456240919	1.7126828257555902	1.481896518908428	0.0	True	False	True	False	False	False	0.0	0.04000973146139291
chr11_64911859_G_A_b38	0.00649577	7.126087273299125	2.9444389791664403	1	1	0	0	0	0	0	1	0	1	0	1	0	1	80.0	0.001	-1.85595506863014	0.0	11.07434421489168	1.728390869606411	False	True	True	False	False	False	0.0	0.04000967109099601
chr11_64911859_G_A_b38	0.00649577	7.126087273299125	2.9444389791664403	1	1	0	0	0	0	0	1	0	1	0	1	0	1	80.0	0.001	-1.85595506863014	0.0	11.07434421489168	1.728390869606411	False	True	True	False	False	False	0.0	0.04000967109099601
chr11_64911859_G_A_b38	0.00649577	7.126087273299125	2.9444389791664403	1	1	0	0	0	0	0	1	0	1	0	1	0	1	80.0	0.001	-1.85595506863014	0.0	11.07434421489168	1.728390869606411	False	True	True	False	False	False	0.0	0.04000967109099601
chr11_64911859_G_A_b38	0.00649577	7.126087273299125	2.9444389791664403	1	1	0	0	0	0	0	1	0	1	0	1	0	1	80.0	0.001	-1.85595506863014	0.0	11.07434421489168	1.728390869606411	False	True	True	False	False	False	0.0	0.04000967109099601
chr11_64911859_G_A_b38	0.00649577	7.126087273299125	2.9444389791664403	1	1	0	0	0	0	0	1	0	1	0	1	0	1	80.0	0.001	-1.85595506863014	0.0	11.07434421489168	1.728390869606411	False	True	True	False	False	False	0.0	0.04000967109099601
chr11_64911859_G_A_b38	0.00649577	7.126087273299125	2.9444389791664403	1	1	0	0	0	0	0	1	0	1	0	1	0	1	80.0	0.001	-1.85595506863014	0.0	11.07434421489168	1.728390869606411	False	True	True	False	False	False	0.0	0.04000967109099601
chr11_64911859_G_A_b38	0.00649577	7.126087273299125	2.9444389791664403	1	1	0	0	0	0	0	1	0	1	0	1	0	1	80.0	0.001	-1.85595506863014	0.0	11.07434421489168	1.728390869606411	False	True	True	False	False	False	0.0	0.04000967109099601
chr11_64911859_G_A_b38	0.00649577	7.126087273299125	2.9444389791664403	1	1	0	0	0	0	0	1	0	1	0	1	0	1	80.0	0.001	-1.85595506863014	0.0	11.07434421489168	1.728390869606411	False	True	True	False	False	False	0.0	0.04000967109099601
chr12_46197216_G_A_b38	0.00124147	5.846438775057725	5.087596335232384	0	0	0	0	0	0	0	0	0	0	0	1	0	1	80.0	0.004	-5.489779290301228	0.0	6.4589254490228285	0.0	True	False	True	False	False	False	0.0	0.04000947889840079
chr2_175150862_C_G_b38	0.00113642	5.293304824724492	5.288267030694535	0	0	0	0	0	0	0	0	0	0	0	1	0	1	30.0	0.0	5.177286454568558	14.26380724060796	-5.759373260653796	0.0	True	False	True	False	False	False	0.0	0.040009458373631214
chr2_175150862_C_G_b38	0.00113642	5.293304824724492	5.288267030694535	0	0	0	0	0	0	0	0	0	0	0	1	0	1	30.0	0.0	5.177286454568558	14.26380724060796	-5.759373260653796	0.0	True	False	True	False	False	False	0.0	0.040009458373631214
chr5_163441899_A_C_b38	0.0507696	5.501258210544727	2.70805020110221	1	0	0	0	0	1	0	0	1	0	0	1	0	1	20.0	1.0	-10.662472347070532	0.9445962627712738	2.594730504463911	0.0	False	True	True	False	False	False	0.0	0.0400093697890624
chr5_163441899_A_C_b38	0.0507696	5.501258210544727	2.70805020110221	1	0	0	0	0	1	0	0	1	0	0	1	0	1	20.0	1.0	-10.662472347070532	0.9445962627712738	2.594730504463911	0.0	False	True	True	False	False	False	0.0	0.0400093697890624
chr5_163441899_A_C_b38	0.0507696	5.501258210544727	2.70805020110221	1	0	0	0	0	1	0	0	1	0	0	1	0	1	20.0	1.0	-10.662472347070532	0.9445962627712738	2.594730504463911	0.0	False	True	True	False	False	False	0.0	0.0400093697890624
chr5_163441899_A_C_b38	0.0665058	5.501258210544727	2.70805020110221	1	0	0	0	0	1	0	0	1	0	0	1	0	1	20.0	1.0	-10.662472347070532	0.9445962627712738	2.594730504463911	0.0	False	True	True	False	False	False	0.0	0.0400093697890624
chr5_163441899_A_C_b38	0.0665058	5.501258210544727	2.70805020110221	1	0	0	0	0	1	0	0	1	0	0	1	0	1	20.0	1.0	-10.662472347070532	0.9445962627712738	2.594730504463911	0.0	False	True	True	False	False	False	0.0	0.0400093697890624
chr5_163441899_A_C_b38	0.0665058	5.501258210544727	2.70805020110221	1	0	0	0	0	1	0	0	1	0	0	1	0	1	20.0	1.0	-10.662472347070532	0.9445962627712738	2.594730504463911	0.0	False	True	True	False	False	False	0.0	0.0400093697890624
chr17_73084622_A_G_b38	0.0189464	5.231108616854587	5.225746673713202	0	0	0	0	0	0	0	0	0	0	0	1	0	1	40.0	0.0	-7.029333907667226	0.0	6.825004786864483	0.5821382680126561	True	False	True	False	False	False	0.0	0.0400088926706581
chr12_94331575_T_C_b38	0.0744914	5.541263545158426	4.709530201312334	0	0	1	0	0	0	0	0	0	0	0	0	0	1	50.0	0.403	-4.517022726070878	0.0	2.3092151518408883	0.9291716525765992	True	False	True	False	False	False	0.0	0.0400085035009635
chr12_94331575_T_C_b38	0.0744914	5.541263545158426	4.709530201312334	0	0	1	0	0	0	0	0	0	0	0	0	0	1	50.0	0.403	-4.517022726070878	0.0	2.3092151518408883	0.9291716525765992	True	False	True	False	False	False	0.0	0.0400085035009635
chr5_32600690_A_G_b38	0.00437925	5.755742213586912	5.752572638825633	0	0	0	0	0	1	0	0	1	1	0	1	0	1	60.0	0.004	6.122208166046454	0.0	7.532834518034306	0.7817831846424355	True	False	True	False	False	False	0.0	0.04000836881588301
chr2_231462996_T_C_b38	0.121496	5.75890177387728	1.791759469228055	0	0	0	0	0	1	1	1	1	1	0	1	0	0	40.0	0.006	-12.707630377472688	0.0	11.1599529238297	0.0	False	True	True	False	False	False	0.0	0.0400077625293314
chr2_231462996_T_C_b38	0.121496	5.75890177387728	1.791759469228055	0	0	0	0	0	1	1	1	1	1	0	1	0	0	40.0	0.006	-12.707630377472688	0.0	11.1599529238297	0.0	False	True	True	False	False	False	0.0	0.0400077625293314
chr2_231462996_T_C_b38	0.121496	5.75890177387728	1.791759469228055	0	0	0	0	0	1	1	1	1	1	0	1	0	0	40.0	0.006	-12.707630377472688	0.0	11.1599529238297	0.0	False	True	True	False	False	False	0.0	0.0400077625293314
chr2_231462996_T_C_b38	0.121496	5.75890177387728	1.791759469228055	0	0	0	0	0	1	1	1	1	1	0	1	0	0	40.0	0.006	-12.707630377472688	0.0	11.1599529238297	0.0	False	True	True	False	False	False	0.0	0.0400077625293314
chr2_231462996_T_C_b38	0.106946	5.75890177387728	1.791759469228055	0	0	0	0	0	1	1	1	1	1	0	1	0	0	40.0	0.006	-12.707630377472688	0.0	11.1599529238297	0.0	False	True	True	False	False	False	0.0	0.0400077625293314
chr2_231462996_T_C_b38	0.121496	5.75890177387728	1.791759469228055	0	0	0	0	0	1	1	1	1	1	0	1	0	0	40.0	0.006	-12.707630377472688	0.0	11.1599529238297	0.0	False	True	True	False	False	False	0.0	0.0400077625293314
chr2_231462996_T_C_b38	0.106946	5.75890177387728	1.791759469228055	0	0	0	0	0	1	1	1	1	1	0	1	0	0	40.0	0.006	-12.707630377472688	0.0	11.1599529238297	0.0	False	True	True	False	False	False	0.0	0.0400077625293314
chr2_231462996_T_C_b38	0.106946	5.75890177387728	1.791759469228055	0	0	0	0	0	1	1	1	1	1	0	1	0	0	40.0	0.006	-12.707630377472688	0.0	11.1599529238297	0.0	False	True	True	False	False	False	0.0	0.0400077625293314
chr2_231462996_T_C_b38	0.106946	5.75890177387728	1.791759469228055	0	0	0	0	0	1	1	1	1	1	0	1	0	0	40.0	0.006	-12.707630377472688	0.0	11.1599529238297	0.0	False	True	True	False	False	False	0.0	0.0400077625293314
chr2_231462996_T_C_b38	0.106946	5.75890177387728	1.791759469228055	0	0	0	0	0	1	1	1	1	1	0	1	0	0	40.0	0.006	-12.707630377472688	0.0	11.1599529238297	0.0	False	True	True	False	False	False	0.0	0.0400077625293314
chr11_134257899_G_C_b38	0.00955878	6.587550014824796	5.0369526024136295	1	0	0	1	0	0	0	0	0	0	0	0	0	1	70.0	0.021	2.308342967067885	2.895080659621512	3.179833701597744	6.768532358466338	False	True	True	False	False	False	0.0	0.04000769605465598
chr11_134257899_G_C_b38	0.00955878	6.587550014824796	5.0369526024136295	1	0	0	1	0	0	0	0	0	0	0	0	0	1	70.0	0.021	2.308342967067885	2.895080659621512	3.179833701597744	6.768532358466338	False	True	True	False	False	False	0.0	0.04000769605465598
chr11_134257899_G_C_b38	0.00955878	6.587550014824796	5.0369526024136295	1	0	0	1	0	0	0	0	0	0	0	0	0	1	70.0	0.021	2.308342967067885	2.895080659621512	3.179833701597744	6.768532358466338	False	True	True	False	False	False	0.0	0.04000769605465598
chr11_134257899_G_C_b38	0.00955878	6.587550014824796	5.0369526024136295	1	0	0	1	0	0	0	0	0	0	0	0	0	1	70.0	0.021	2.308342967067885	2.895080659621512	3.179833701597744	6.768532358466338	False	True	True	False	False	False	0.0	0.04000769605465598
chr11_134257899_G_C_b38	0.00955878	6.587550014824796	5.0369526024136295	1	0	0	1	0	0	0	0	0	0	0	0	0	1	70.0	0.021	2.308342967067885	2.895080659621512	3.179833701597744	6.768532358466338	False	True	True	False	False	False	0.0	0.04000769605465598
chr11_134257899_G_C_b38	0.00955878	6.587550014824796	5.0369526024136295	1	0	0	1	0	0	0	0	0	0	0	0	0	1	70.0	0.021	2.308342967067885	2.895080659621512	3.179833701597744	6.768532358466338	False	True	True	False	False	False	0.0	0.04000769605465598
chr11_126205448_C_T_b38	0.0317031	5.811140992976701	2.995732273553991	0	0	0	0	0	1	0	0	1	1	0	1	0	1	50.0	0.0	-5.661075823006255	0.0	5.565934448835677	0.2502712830800675	True	False	True	False	False	False	0.0	0.04000707693604339
chr11_126205448_C_T_b38	0.0317031	5.811140992976701	2.995732273553991	0	0	0	0	0	1	0	0	1	1	0	1	0	1	50.0	0.0	-5.661075823006255	0.0	5.565934448835677	0.2502712830800675	True	False	True	False	False	False	0.0	0.04000707693604339
chr11_126205448_C_T_b38	0.0317031	5.811140992976701	2.995732273553991	0	0	0	0	0	1	0	0	1	1	0	1	0	1	50.0	0.0	-5.661075823006255	0.0	5.565934448835677	0.2502712830800675	True	False	True	False	False	False	0.0	0.04000707693604339
chr11_126205448_C_T_b38	0.0317031	5.811140992976701	2.995732273553991	0	0	0	0	0	1	0	0	1	1	0	1	0	1	50.0	0.0	-5.661075823006255	0.0	5.565934448835677	0.2502712830800675	True	False	True	False	False	False	0.0	0.04000707693604339
chr13_32212477_A_G_b38	0.00199707	5.225746673713202	4.564348191467836	0	0	0	0	1	1	0	0	1	1	0	1	0	1	20.0	0.003	-1.022046597674052	0.0	8.321946203764906	0.0	True	False	True	False	False	False	0.0	0.04000701818441153
chr13_32212477_A_G_b38	0.00199707	5.225746673713202	4.564348191467836	0	0	0	0	1	1	0	0	1	1	0	1	0	1	20.0	0.003	-1.022046597674052	0.0	8.321946203764906	0.0	True	False	True	False	False	False	0.0	0.04000701818441153
chr13_32212477_A_G_b38	0.00360036	5.225746673713202	4.564348191467836	0	0	0	0	1	1	0	0	1	1	0	1	0	1	20.0	0.003	-1.022046597674052	0.0	8.321946203764906	0.0	True	False	True	False	False	False	0.0	0.04000701818441153
chr13_32212477_A_G_b38	0.00360036	5.225746673713202	4.564348191467836	0	0	0	0	1	1	0	0	1	1	0	1	0	1	20.0	0.003	-1.022046597674052	0.0	8.321946203764906	0.0	True	False	True	False	False	False	0.0	0.04000701818441153
chr19_11241956_G_A_b38	0.0528883	5.6937321388027	4.48863636973214	0	0	0	0	1	1	0	0	1	1	0	1	0	1	60.0	0.0	6.141430006629296	0.0	-3.858722871716317	0.0	True	False	True	False	False	False	0.0	0.04000675550175014
chr19_11241956_G_A_b38	0.0528883	5.6937321388027	4.48863636973214	0	0	0	0	1	1	0	0	1	1	0	1	0	1	60.0	0.0	6.141430006629296	0.0	-3.858722871716317	0.0	True	False	True	False	False	False	0.0	0.04000675550175014
chr19_11241956_G_A_b38	0.0528883	5.6937321388027	4.48863636973214	0	0	0	0	1	1	0	0	1	1	0	1	0	1	60.0	0.0	6.141430006629296	0.0	-3.858722871716317	0.0	True	False	True	False	False	False	0.0	0.04000675550175014
chr19_11241956_G_A_b38	0.0528883	5.6937321388027	4.48863636973214	0	0	0	0	1	1	0	0	1	1	0	1	0	1	60.0	0.0	6.141430006629296	0.0	-3.858722871716317	0.0	True	False	True	False	False	False	0.0	0.04000675550175014
chr1_205001580_G_A_b38	0.0211775	5.68697535633982	5.68697535633982	0	0	1	1	1	1	0	0	1	0	0	1	0	0	50.0	0.006	3.1583442200603744	8.85679434821614	-2.152837959740076	0.0	True	False	True	False	False	False	0.0	0.040006651654585265
chr1_205001580_G_A_b38	0.0211775	5.68697535633982	5.68697535633982	0	0	1	1	1	1	0	0	1	0	0	1	0	0	50.0	0.006	3.1583442200603744	8.85679434821614	-2.152837959740076	0.0	True	False	True	False	False	False	0.0	0.040006651654585265
chr3_101806238_A_G_b38	0.00148046	5.0369526024136295	6.703188113240863	0	0	1	0	0	0	0	0	0	1	0	1	0	1	30.0	0.018	-8.30077319764904	8.074442342064039	4.519405961234881	0.0	True	False	True	False	False	False	0.0	0.040006265190267225
chr3_101806238_A_G_b38	0.00148046	5.0369526024136295	6.703188113240863	0	0	1	0	0	0	0	0	0	1	0	1	0	1	30.0	0.018	-8.30077319764904	8.074442342064039	4.519405961234881	0.0	True	False	True	False	False	False	0.0	0.040006265190267225
chr3_101806238_A_G_b38	0.00148046	5.0369526024136295	6.703188113240863	0	0	1	0	0	0	0	0	0	1	0	1	0	1	30.0	0.018	-8.30077319764904	8.074442342064039	4.519405961234881	0.0	True	False	True	False	False	False	0.0	0.040006265190267225
chr6_138774584_C_T_b38	0.00681823	6.184148890937483	6.52649485957079	0	0	1	0	1	1	0	0	1	1	1	1	0	0	50.0	0.0	-4.287703466863145	0.0	3.183447433190913	0.040144363819507145	True	False	True	False	False	False	0.0	0.040006173602503026
chr10_127012378_C_T_b38	0.00959573	0.0	1.6094379124341003	0	1	0	0	1	1	0	1	1	1	0	1	0	1	50.0	1.0	9.391973206258683	0.7755302047977377	8.626002488483927	0.0	True	False	False	False	False	True	0.0	0.040005927554395644
chr1_93155926_A_G_b38	0.176074	5.0689042022202315	4.700480365792417	0	0	1	0	0	0	0	0	0	0	0	1	0	1	30.0	0.0	1.3443280074566886	0.0	-0.4533073167102515	0.0	True	False	True	False	False	False	0.0	0.040005801189691784
chr1_93155926_A_G_b38	0.176074	5.0689042022202315	4.700480365792417	0	0	1	0	0	0	0	0	0	0	0	1	0	1	30.0	0.0	1.3443280074566886	0.0	-0.4533073167102515	0.0	True	False	True	False	False	False	0.0	0.040005801189691784
chr1_93155926_A_G_b38	0.176074	5.0689042022202315	4.700480365792417	0	0	1	0	0	0	0	0	0	0	0	1	0	1	30.0	0.0	1.3443280074566886	0.0	-0.4533073167102515	0.0	True	False	True	False	False	False	0.0	0.040005801189691784
chr9_93230733_G_A_b38	0.0994795	5.929589143389895	5.043425116919247	0	0	0	0	1	1	0	0	1	1	0	1	0	1	70.0	0.0	-2.5992897761034865	5.572215324200334	0.5477532739298141	0.0	True	False	True	False	False	False	0.0	0.04000533191965148
chr9_93230733_G_A_b38	0.0994795	5.929589143389895	5.043425116919247	0	0	0	0	1	1	0	0	1	1	0	1	0	1	70.0	0.0	-2.5992897761034865	5.572215324200334	0.5477532739298141	0.0	True	False	True	False	False	False	0.0	0.04000533191965148
chr9_93230733_G_A_b38	0.0735016	5.929589143389895	5.043425116919247	0	0	0	0	1	1	0	0	1	1	0	1	0	1	70.0	0.0	-2.5992897761034865	5.572215324200334	0.5477532739298141	0.0	True	False	True	False	False	False	0.0	0.04000533191965148
chr9_93230733_G_A_b38	0.0735016	5.929589143389895	5.043425116919247	0	0	0	0	1	1	0	0	1	1	0	1	0	1	70.0	0.0	-2.5992897761034865	5.572215324200334	0.5477532739298141	0.0	True	False	True	False	False	False	0.0	0.04000533191965148
chr11_83274504_A_G_b38	0.0170209	5.4680601411351315	4.143134726391533	1	0	1	0	0	0	0	0	0	0	0	0	0	1	20.0	0.0	-10.891233090820933	0.0	-0.4076461991157885	0.0	False	True	True	False	False	False	0.0	0.04000498148177919
chr11_83274504_A_G_b38	0.072713	5.4680601411351315	4.143134726391533	1	0	1	0	0	0	0	0	0	0	0	0	0	1	20.0	0.0	-10.891233090820933	0.0	-0.4076461991157885	0.0	False	True	True	False	False	False	0.0	0.04000498148177919
chr11_83274504_A_G_b38	0.072713	5.4680601411351315	4.143134726391533	1	0	1	0	0	0	0	0	0	0	0	0	0	1	20.0	0.0	-10.891233090820933	0.0	-0.4076461991157885	0.0	False	True	True	False	False	False	0.0	0.04000498148177919
chr11_83274504_A_G_b38	0.072713	5.4680601411351315	4.143134726391533	1	0	1	0	0	0	0	0	0	0	0	0	0	1	20.0	0.0	-10.891233090820933	0.0	-0.4076461991157885	0.0	False	True	True	False	False	False	0.0	0.04000498148177919
chr11_83274504_A_G_b38	0.0170209	5.4680601411351315	4.143134726391533	1	0	1	0	0	0	0	0	0	0	0	0	0	1	20.0	0.0	-10.891233090820933	0.0	-0.4076461991157885	0.0	False	True	True	False	False	False	0.0	0.04000498148177919
chr11_83274504_A_G_b38	0.0170209	5.4680601411351315	4.143134726391533	1	0	1	0	0	0	0	0	0	0	0	0	0	1	20.0	0.0	-10.891233090820933	0.0	-0.4076461991157885	0.0	False	True	True	False	False	False	0.0	0.04000498148177919
chr6_24566948_A_G_b38	0.0250068	5.303304908059076	5.303304908059076	0	0	0	1	0	0	0	1	0	0	0	1	0	0	30.0	0.001	-2.0154555327596158	0.0	5.271888363526408	0.5848364700936992	True	False	True	False	False	False	0.0	0.04000494749327178
chr6_44953583_C_T_b38	0.163152	5.117993812416755	5.117993812416755	0	0	0	1	0	0	0	0	0	0	0	0	0	0	40.0	0.001	-0.1762175265011845	0.0	2.6666314650923155	0.0	True	False	True	False	False	False	0.0	0.040004663695428995
chr6_44953583_C_T_b38	0.0722829	5.117993812416755	5.117993812416755	0	0	0	1	0	0	0	0	0	0	0	0	0	0	40.0	0.001	-0.1762175265011845	0.0	2.6666314650923155	0.0	True	False	True	False	False	False	0.0	0.040004663695428995
chr9_104861469_T_G_b38	0.0376069	5.805134968916488	3.4965075614664802	1	0	0	0	1	1	0	0	1	0	0	1	0	1	60.0	0.394	-0.5505138970131551	0.0	0.7310259998675477	0.0	False	True	True	False	False	False	0.0	0.04000458629368538
chr9_104861469_T_G_b38	0.0376069	5.805134968916488	3.4965075614664802	1	0	0	0	1	1	0	0	1	0	0	1	0	1	60.0	0.394	-0.5505138970131551	0.0	0.7310259998675477	0.0	False	True	True	False	False	False	0.0	0.04000458629368538
chr9_14817070_C_T_b38	0.0330267	5.298317366548036	5.298317366548036	0	0	0	1	0	0	0	0	0	0	0	0	0	1	40.0	0.0	2.6064044782617946	5.372719175548734	2.3390296048361705	0.5691019240716886	True	False	True	False	False	False	0.0	0.04000429119337316
chr8_98136388_T_G_b38	0.00534036	4.553876891600541	4.543294782270004	0	0	0	0	0	0	0	0	0	0	0	0	0	1	20.0	0.209	-7.637814271211738	13.471384264763284	1.3992373694274107	1.4237428036443731	True	False	True	False	False	False	0.0	0.04000414468657826
chr8_98136388_T_G_b38	0.00534036	4.553876891600541	4.543294782270004	0	0	0	0	0	0	0	0	0	0	0	0	0	1	20.0	0.209	-7.637814271211738	13.471384264763284	1.3992373694274107	1.4237428036443731	True	False	True	False	False	False	0.0	0.04000414468657826
chr8_98136388_T_G_b38	0.00767347	4.553876891600541	4.543294782270004	0	0	0	0	0	0	0	0	0	0	0	0	0	1	20.0	0.209	-7.637814271211738	13.471384264763284	1.3992373694274107	1.4237428036443731	True	False	True	False	False	False	0.0	0.04000414468657826
chr8_98136388_T_G_b38	0.0221842	4.553876891600541	4.543294782270004	0	0	0	0	0	0	0	0	0	0	0	0	0	1	20.0	0.209	-7.637814271211738	13.471384264763284	1.3992373694274107	1.4237428036443731	True	False	True	False	False	False	0.0	0.04000414468657826
chr8_98136388_T_G_b38	0.0221842	4.553876891600541	4.543294782270004	0	0	0	0	0	0	0	0	0	0	0	0	0	1	20.0	0.209	-7.637814271211738	13.471384264763284	1.3992373694274107	1.4237428036443731	True	False	True	False	False	False	0.0	0.04000414468657826
chr8_98136388_T_G_b38	0.00767347	4.553876891600541	4.543294782270004	0	0	0	0	0	0	0	0	0	0	0	0	0	1	20.0	0.209	-7.637814271211738	13.471384264763284	1.3992373694274107	1.4237428036443731	True	False	True	False	False	False	0.0	0.04000414468657826
chr5_172959217_G_A_b38	0.0351406	5.529429087511423	5.332718793265369	0	0	1	0	1	1	1	1	1	1	1	1	0	0	40.0	0.0	-8.384972473027014	20.869078282435236	2.320305074313005	0.0	True	False	True	False	False	False	0.0	0.04000408829797184
chr5_172959217_G_A_b38	0.0351406	5.529429087511423	5.332718793265369	0	0	1	0	1	1	1	1	1	1	1	1	0	0	40.0	0.0	-8.384972473027014	20.869078282435236	2.320305074313005	0.0	True	False	True	False	False	False	0.0	0.04000408829797184
chr5_172959217_G_A_b38	0.0351406	5.529429087511423	5.332718793265369	0	0	1	0	1	1	1	1	1	1	1	1	0	0	40.0	0.0	-8.384972473027014	20.869078282435236	2.320305074313005	0.0	True	False	True	False	False	False	0.0	0.04000408829797184
chr5_172959217_G_A_b38	0.0351406	5.529429087511423	5.332718793265369	0	0	1	0	1	1	1	1	1	1	1	1	0	0	40.0	0.0	-8.384972473027014	20.869078282435236	2.320305074313005	0.0	True	False	True	False	False	False	0.0	0.04000408829797184
chr19_48795814_C_A_b38	0.00354148	6.453624998892692	3.9318256327243257	0	0	0	0	1	1	0	1	1	1	1	1	1	0	60.0	0.001	-11.02795878832725	1.4886348854743012	10.395712026436655	1.7531484190061164	True	False	True	False	False	False	0.0	0.04000398682788906
chr19_48795814_C_A_b38	0.00176314	6.453624998892692	3.9318256327243257	0	0	0	0	1	1	0	1	1	1	1	1	1	0	60.0	0.001	-11.02795878832725	1.4886348854743012	10.395712026436655	1.7531484190061164	True	False	True	False	False	False	0.0	0.04000398682788906
chr19_48795814_C_A_b38	0.00154288	6.453624998892692	3.9318256327243257	0	0	0	0	1	1	0	1	1	1	1	1	1	0	60.0	0.001	-11.02795878832725	1.4886348854743012	10.395712026436655	1.7531484190061164	True	False	True	False	False	False	0.0	0.04000398682788906
chr19_48795814_C_A_b38	0.00176314	6.453624998892692	3.9318256327243257	0	0	0	0	1	1	0	1	1	1	1	1	1	0	60.0	0.001	-11.02795878832725	1.4886348854743012	10.395712026436655	1.7531484190061164	True	False	True	False	False	False	0.0	0.04000398682788906
chr19_48795814_C_A_b38	0.00354148	6.453624998892692	3.9318256327243257	0	0	0	0	1	1	0	1	1	1	1	1	1	0	60.0	0.001	-11.02795878832725	1.4886348854743012	10.395712026436655	1.7531484190061164	True	False	True	False	False	False	0.0	0.04000398682788906
chr19_48795814_C_A_b38	0.00354148	6.453624998892692	3.9318256327243257	0	0	0	0	1	1	0	1	1	1	1	1	1	0	60.0	0.001	-11.02795878832725	1.4886348854743012	10.395712026436655	1.7531484190061164	True	False	True	False	False	False	0.0	0.04000398682788906
chr19_48795814_C_A_b38	0.00354148	6.453624998892692	3.9318256327243257	0	0	0	0	1	1	0	1	1	1	1	1	1	0	60.0	0.001	-11.02795878832725	1.4886348854743012	10.395712026436655	1.7531484190061164	True	False	True	False	False	False	0.0	0.04000398682788906
chr19_48795814_C_A_b38	0.00354148	6.453624998892692	3.9318256327243257	0	0	0	0	1	1	0	1	1	1	1	1	1	0	60.0	0.001	-11.02795878832725	1.4886348854743012	10.395712026436655	1.7531484190061164	True	False	True	False	False	False	0.0	0.04000398682788906
chr19_48795814_C_A_b38	0.00154288	6.453624998892692	3.9318256327243257	0	0	0	0	1	1	0	1	1	1	1	1	1	0	60.0	0.001	-11.02795878832725	1.4886348854743012	10.395712026436655	1.7531484190061164	True	False	True	False	False	False	0.0	0.04000398682788906
chr19_48795814_C_A_b38	0.00176314	6.453624998892692	3.9318256327243257	0	0	0	0	1	1	0	1	1	1	1	1	1	0	60.0	0.001	-11.02795878832725	1.4886348854743012	10.395712026436655	1.7531484190061164	True	False	True	False	False	False	0.0	0.04000398682788906
chr19_48795814_C_A_b38	0.00176314	6.453624998892692	3.9318256327243257	0	0	0	0	1	1	0	1	1	1	1	1	1	0	60.0	0.001	-11.02795878832725	1.4886348854743012	10.395712026436655	1.7531484190061164	True	False	True	False	False	False	0.0	0.04000398682788906
chr19_48795814_C_A_b38	0.00176314	6.453624998892692	3.9318256327243257	0	0	0	0	1	1	0	1	1	1	1	1	1	0	60.0	0.001	-11.02795878832725	1.4886348854743012	10.395712026436655	1.7531484190061164	True	False	True	False	False	False	0.0	0.04000398682788906
chr19_48795814_C_A_b38	0.00176314	6.453624998892692	3.9318256327243257	0	0	0	0	1	1	0	1	1	1	1	1	1	0	60.0	0.001	-11.02795878832725	1.4886348854743012	10.395712026436655	1.7531484190061164	True	False	True	False	False	False	0.0	0.04000398682788906
chr19_48795814_C_A_b38	0.00176314	6.453624998892692	3.9318256327243257	0	0	0	0	1	1	0	1	1	1	1	1	1	0	60.0	0.001	-11.02795878832725	1.4886348854743012	10.395712026436655	1.7531484190061164	True	False	True	False	False	False	0.0	0.04000398682788906
chr19_48795814_C_A_b38	0.00176314	6.453624998892692	3.9318256327243257	0	0	0	0	1	1	0	1	1	1	1	1	1	0	60.0	0.001	-11.02795878832725	1.4886348854743012	10.395712026436655	1.7531484190061164	True	False	True	False	False	False	0.0	0.04000398682788906
chr19_48795814_C_A_b38	0.00354148	6.453624998892692	3.9318256327243257	0	0	0	0	1	1	0	1	1	1	1	1	1	0	60.0	0.001	-11.02795878832725	1.4886348854743012	10.395712026436655	1.7531484190061164	True	False	True	False	False	False	0.0	0.04000398682788906
chr19_48795814_C_A_b38	0.00176314	6.453624998892692	3.9318256327243257	0	0	0	0	1	1	0	1	1	1	1	1	1	0	60.0	0.001	-11.02795878832725	1.4886348854743012	10.395712026436655	1.7531484190061164	True	False	True	False	False	False	0.0	0.04000398682788906
chr19_48795814_C_A_b38	0.00354148	6.453624998892692	3.9318256327243257	0	0	0	0	1	1	0	1	1	1	1	1	1	0	60.0	0.001	-11.02795878832725	1.4886348854743012	10.395712026436655	1.7531484190061164	True	False	True	False	False	False	0.0	0.04000398682788906
chr19_48795814_C_A_b38	0.00154288	6.453624998892692	3.9318256327243257	0	0	0	0	1	1	0	1	1	1	1	1	1	0	60.0	0.001	-11.02795878832725	1.4886348854743012	10.395712026436655	1.7531484190061164	True	False	True	False	False	False	0.0	0.04000398682788906
chr19_48795814_C_A_b38	0.00154288	6.453624998892692	3.9318256327243257	0	0	0	0	1	1	0	1	1	1	1	1	1	0	60.0	0.001	-11.02795878832725	1.4886348854743012	10.395712026436655	1.7531484190061164	True	False	True	False	False	False	0.0	0.04000398682788906
chr19_48795814_C_A_b38	0.00154288	6.453624998892692	3.9318256327243257	0	0	0	0	1	1	0	1	1	1	1	1	1	0	60.0	0.001	-11.02795878832725	1.4886348854743012	10.395712026436655	1.7531484190061164	True	False	True	False	False	False	0.0	0.04000398682788906
chr19_48795814_C_A_b38	0.00154288	6.453624998892692	3.9318256327243257	0	0	0	0	1	1	0	1	1	1	1	1	1	0	60.0	0.001	-11.02795878832725	1.4886348854743012	10.395712026436655	1.7531484190061164	True	False	True	False	False	False	0.0	0.04000398682788906
chr19_48795814_C_A_b38	0.00154288	6.453624998892692	3.9318256327243257	0	0	0	0	1	1	0	1	1	1	1	1	1	0	60.0	0.001	-11.02795878832725	1.4886348854743012	10.395712026436655	1.7531484190061164	True	False	True	False	False	False	0.0	0.04000398682788906
chr19_48795814_C_A_b38	0.00354148	6.453624998892692	3.9318256327243257	0	0	0	0	1	1	0	1	1	1	1	1	1	0	60.0	0.001	-11.02795878832725	1.4886348854743012	10.395712026436655	1.7531484190061164	True	False	True	False	False	False	0.0	0.04000398682788906
chr19_48795814_C_A_b38	0.00154288	6.453624998892692	3.9318256327243257	0	0	0	0	1	1	0	1	1	1	1	1	1	0	60.0	0.001	-11.02795878832725	1.4886348854743012	10.395712026436655	1.7531484190061164	True	False	True	False	False	False	0.0	0.04000398682788906
chr19_48795814_C_A_b38	0.00354148	6.453624998892692	3.9318256327243257	0	0	0	0	1	1	0	1	1	1	1	1	1	0	60.0	0.001	-11.02795878832725	1.4886348854743012	10.395712026436655	1.7531484190061164	True	False	True	False	False	False	0.0	0.04000398682788906
chr19_48795814_C_A_b38	0.00154288	6.453624998892692	3.9318256327243257	0	0	0	0	1	1	0	1	1	1	1	1	1	0	60.0	0.001	-11.02795878832725	1.4886348854743012	10.395712026436655	1.7531484190061164	True	False	True	False	False	False	0.0	0.04000398682788906
chr10_71811921_C_T_b38	0.00533622	6.391917113392602	3.5263605246161616	0	0	0	0	1	0	0	1	0	1	1	1	0	0	70.0	0.0	-13.795881428425549	0.0	11.895262378571957	0.0	True	False	True	False	False	False	0.0	0.04000373607563287
chr10_71811921_C_T_b38	0.00533622	6.391917113392602	3.5263605246161616	0	0	0	0	1	0	0	1	0	1	1	1	0	0	70.0	0.0	-13.795881428425549	0.0	11.895262378571957	0.0	True	False	True	False	False	False	0.0	0.04000373607563287
chr10_71811921_C_T_b38	0.00533622	6.391917113392602	3.5263605246161616	0	0	0	0	1	0	0	1	0	1	1	1	0	0	70.0	0.0	-13.795881428425549	0.0	11.895262378571957	0.0	True	False	True	False	False	False	0.0	0.04000373607563287
chr10_71811921_C_T_b38	0.00533622	6.391917113392602	3.5263605246161616	0	0	0	0	1	0	0	1	0	1	1	1	0	0	70.0	0.0	-13.795881428425549	0.0	11.895262378571957	0.0	True	False	True	False	False	False	0.0	0.04000373607563287
chr10_71811921_C_T_b38	0.00533622	6.391917113392602	3.5263605246161616	0	0	0	0	1	0	0	1	0	1	1	1	0	0	70.0	0.0	-13.795881428425549	0.0	11.895262378571957	0.0	True	False	True	False	False	False	0.0	0.04000373607563287
chr10_71811921_C_T_b38	0.00533622	6.391917113392602	3.5263605246161616	0	0	0	0	1	0	0	1	0	1	1	1	0	0	70.0	0.0	-13.795881428425549	0.0	11.895262378571957	0.0	True	False	True	False	False	False	0.0	0.04000373607563287
chr16_19046863_G_C_b38	0.0444981	5.303304908059076	5.298317366548036	0	0	1	0	0	0	0	0	0	0	0	1	0	1	40.0	0.0	0.8219421213487308	1.635668342472744	5.02863454804649	2.018691666799846	True	False	True	False	False	False	0.0	0.04000339789598866
chr16_19046863_G_C_b38	0.0444981	5.303304908059076	5.298317366548036	0	0	1	0	0	0	0	0	0	0	0	1	0	1	40.0	0.0	0.8219421213487308	1.635668342472744	5.02863454804649	2.018691666799846	True	False	True	False	False	False	0.0	0.04000339789598866
chr7_130028501_T_C_b38	0.0530932	5.393627546352362	5.993961427306569	0	0	1	1	0	0	0	0	0	0	0	0	0	1	40.0	0.005	-2.751528624677172	0.0	6.659609231947229	0.0	True	False	True	False	False	False	0.0	0.04000250882921631
chr7_130028501_T_C_b38	0.0530932	5.393627546352362	5.993961427306569	0	0	1	1	0	0	0	0	0	0	0	0	0	1	40.0	0.005	-2.751528624677172	0.0	6.659609231947229	0.0	True	False	True	False	False	False	0.0	0.04000250882921631
chr7_130028501_T_C_b38	0.0530932	5.393627546352362	5.993961427306569	0	0	1	1	0	0	0	0	0	0	0	0	0	1	40.0	0.005	-2.751528624677172	0.0	6.659609231947229	0.0	True	False	True	False	False	False	0.0	0.04000250882921631
chr7_130028501_T_C_b38	0.0530932	5.393627546352362	5.993961427306569	0	0	1	1	0	0	0	0	0	0	0	0	0	1	40.0	0.005	-2.751528624677172	0.0	6.659609231947229	0.0	True	False	True	False	False	False	0.0	0.04000250882921631
chr5_149826541_G_A_b38	0.0464405	5.84354441703136	4.882801922586371	0	0	0	1	1	1	0	0	1	1	0	1	0	1	60.0	0.007	9.719581469932146	3.22478387727292	-0.7819483595572905	0.0	True	False	True	False	False	False	0.0	0.040002363027110334
chr5_149826541_G_A_b38	0.0856664	5.84354441703136	4.882801922586371	0	0	0	1	1	1	0	0	1	1	0	1	0	1	60.0	0.007	9.719581469932146	3.22478387727292	-0.7819483595572905	0.0	True	False	True	False	False	False	0.0	0.040002363027110334
chr1_226994222_C_T_b38	0.00153364	6.63200177739563	5.181783550292085	1	1	0	1	1	1	1	1	1	1	0	1	0	1	70.0	0.0	-6.6194931671507735	2.2272344782341698	7.173873127579249	4.147628933451529	False	True	True	False	False	False	0.0	0.04000174517229448
chr15_99706629_T_G_b38	0.0154169	5.424950017481403	3.58351893845611	1	0	0	0	1	1	0	0	1	1	0	1	0	1	20.0	0.46	-5.25173294110397	0.0	0.200791336931033	0.0	False	True	True	False	False	False	0.0	0.04000044945644812
chr15_99706629_T_G_b38	0.0163394	5.424950017481403	3.58351893845611	1	0	0	0	1	1	0	0	1	1	0	1	0	1	20.0	0.46	-5.25173294110397	0.0	0.200791336931033	0.0	False	True	True	False	False	False	0.0	0.04000044945644812
chr15_99706629_T_G_b38	0.0181693	5.424950017481403	3.58351893845611	1	0	0	0	1	1	0	0	1	1	0	1	0	1	20.0	0.46	-5.25173294110397	0.0	0.200791336931033	0.0	False	True	True	False	False	False	0.0	0.04000044945644812
chr15_99706629_T_G_b38	0.0181693	5.424950017481403	3.58351893845611	1	0	0	0	1	1	0	0	1	1	0	1	0	1	20.0	0.46	-5.25173294110397	0.0	0.200791336931033	0.0	False	True	True	False	False	False	0.0	0.04000044945644812
chr15_99706629_T_G_b38	0.0154169	5.424950017481403	3.58351893845611	1	0	0	0	1	1	0	0	1	1	0	1	0	1	20.0	0.46	-5.25173294110397	0.0	0.200791336931033	0.0	False	True	True	False	False	False	0.0	0.04000044945644812
chr15_99706629_T_G_b38	0.0163394	5.424950017481403	3.58351893845611	1	0	0	0	1	1	0	0	1	1	0	1	0	1	20.0	0.46	-5.25173294110397	0.0	0.200791336931033	0.0	False	True	True	False	False	False	0.0	0.04000044945644812
chr5_126806107_A_G_b38	0.0353005	6.021023349349527	6.021023349349527	0	0	0	0	0	1	0	0	1	0	0	1	0	1	80.0	0.0	-5.107181067244485	0.0	2.452637282335168	0.0	True	False	True	False	False	False	0.0	0.03999981421794364
chr5_126806107_A_G_b38	0.0238028	6.021023349349527	6.021023349349527	0	0	0	0	0	1	0	0	1	0	0	1	0	1	80.0	0.0	-5.107181067244485	0.0	2.452637282335168	0.0	True	False	True	False	False	False	0.0	0.03999981421794364
chr14_92802859_G_C_b38	0.00765138	5.313205979041787	8.262816937670928	0	0	0	1	0	0	0	0	0	0	0	1	0	1	40.0	0.178	2.859042332556941	0.0	0.3116021332458345	0.0	True	False	True	False	False	False	0.0	0.03999973521989149
chr2_171785150_C_T_b38	0.0457027	5.786897381366708	5.786897381366708	1	0	0	1	1	1	0	0	1	0	1	1	0	1	30.0	1.0	1.8372317047653304	1.0604820731950253	5.21461890648137	3.590501666103684	False	True	True	False	False	False	0.0	0.03999954522057163
chr2_171785150_C_T_b38	0.612163	5.786897381366708	5.786897381366708	1	0	0	1	1	1	0	0	1	0	1	1	0	1	30.0	1.0	1.8372317047653304	1.0604820731950253	5.21461890648137	3.590501666103684	False	True	True	False	False	False	0.0	0.03999954522057163
chr2_171785150_C_T_b38	0.612163	5.786897381366708	5.786897381366708	1	0	0	1	1	1	0	0	1	0	1	1	0	1	30.0	1.0	1.8372317047653304	1.0604820731950253	5.21461890648137	3.590501666103684	False	True	True	False	False	False	0.0	0.03999954522057163
chr2_171785150_C_T_b38	0.0457027	5.786897381366708	5.786897381366708	1	0	0	1	1	1	0	0	1	0	1	1	0	1	30.0	1.0	1.8372317047653304	1.0604820731950253	5.21461890648137	3.590501666103684	False	True	True	False	False	False	0.0	0.03999954522057163
chr5_79028944_C_A_b38	0.0029915	5.68697535633982	5.68697535633982	0	0	1	0	0	1	0	0	1	1	0	1	0	0	40.0	0.033	-9.954489910601886	0.0	2.7338573332718	0.0	True	False	True	False	False	False	0.0	0.039998655619282925
chr5_79028944_C_A_b38	0.0029915	5.68697535633982	5.68697535633982	0	0	1	0	0	1	0	0	1	1	0	1	0	0	40.0	0.033	-9.954489910601886	0.0	2.7338573332718	0.0	True	False	True	False	False	False	0.0	0.039998655619282925
chr14_51701200_T_A_b38	0.00239575	4.976733742420574	3.7376696182833684	0	0	0	0	0	1	0	0	1	0	0	1	0	1	10.0	0.001	-7.98941305003226	0.0	6.286095311247088	0.46312240297248763	True	False	True	False	False	False	0.0	0.03999848163802984
chr14_51701200_T_A_b38	0.00239575	4.976733742420574	3.7376696182833684	0	0	0	0	0	1	0	0	1	0	0	1	0	1	10.0	0.001	-7.98941305003226	0.0	6.286095311247088	0.46312240297248763	True	False	True	False	False	False	0.0	0.03999848163802984
chr14_51701200_T_A_b38	0.00117135	4.976733742420574	3.7376696182833684	0	0	0	0	0	1	0	0	1	0	0	1	0	1	10.0	0.001	-7.98941305003226	0.0	6.286095311247088	0.46312240297248763	True	False	True	False	False	False	0.0	0.03999848163802984
chr14_51701200_T_A_b38	0.00117135	4.976733742420574	3.7376696182833684	0	0	0	0	0	1	0	0	1	0	0	1	0	1	10.0	0.001	-7.98941305003226	0.0	6.286095311247088	0.46312240297248763	True	False	True	False	False	False	0.0	0.03999848163802984
chr14_51701200_T_A_b38	0.00117135	4.976733742420574	3.7376696182833684	0	0	0	0	0	1	0	0	1	0	0	1	0	1	10.0	0.001	-7.98941305003226	0.0	6.286095311247088	0.46312240297248763	True	False	True	False	False	False	0.0	0.03999848163802984
chr14_51701200_T_A_b38	0.00239575	4.976733742420574	3.7376696182833684	0	0	0	0	0	1	0	0	1	0	0	1	0	1	10.0	0.001	-7.98941305003226	0.0	6.286095311247088	0.46312240297248763	True	False	True	False	False	False	0.0	0.03999848163802984
chr7_65874574_G_A_b38	0.102765	6.917705609835305	6.917705609835305	0	0	0	1	0	1	0	1	1	1	1	1	0	0	80.0	0.017	2.3102864561633374	0.5048871682480887	-5.121302408093591	0.0	True	False	True	False	False	False	0.0	0.03999783626724804
chr7_65874574_G_A_b38	0.00277755	6.917705609835305	6.917705609835305	0	0	0	1	0	1	0	1	1	1	1	1	0	0	80.0	0.017	2.3102864561633374	0.5048871682480887	-5.121302408093591	0.0	True	False	True	False	False	False	0.0	0.03999783626724804
chr10_77856520_T_C_b38	0.0220442	5.921578419643816	5.3471075307174685	0	1	0	1	1	1	0	0	1	1	0	1	0	1	60.0	0.0	-1.123220724074807	1.6816693154094813	3.350111689563384	0.0	True	False	True	False	False	False	0.0	0.03999776745181902
chr10_77856520_T_C_b38	0.0220442	5.921578419643816	5.3471075307174685	0	1	0	1	1	1	0	0	1	1	0	1	0	1	60.0	0.0	-1.123220724074807	1.6816693154094813	3.350111689563384	0.0	True	False	True	False	False	False	0.0	0.03999776745181902
chr10_77856520_T_C_b38	0.0220442	5.921578419643816	5.3471075307174685	0	1	0	1	1	1	0	0	1	1	0	1	0	1	60.0	0.0	-1.123220724074807	1.6816693154094813	3.350111689563384	0.0	True	False	True	False	False	False	0.0	0.03999776745181902
chr10_77856520_T_C_b38	0.0220442	5.921578419643816	5.3471075307174685	0	1	0	1	1	1	0	0	1	1	0	1	0	1	60.0	0.0	-1.123220724074807	1.6816693154094813	3.350111689563384	0.0	True	False	True	False	False	False	0.0	0.03999776745181902
chr10_77856520_T_C_b38	0.0220442	5.921578419643816	5.3471075307174685	0	1	0	1	1	1	0	0	1	1	0	1	0	1	60.0	0.0	-1.123220724074807	1.6816693154094813	3.350111689563384	0.0	True	False	True	False	False	False	0.0	0.03999776745181902
chr10_77856520_T_C_b38	0.0220442	5.921578419643816	5.3471075307174685	0	1	0	1	1	1	0	0	1	1	0	1	0	1	60.0	0.0	-1.123220724074807	1.6816693154094813	3.350111689563384	0.0	True	False	True	False	False	False	0.0	0.03999776745181902
chr1_167546560_T_C_b38	0.0249598	5.62040086571715	5.62040086571715	0	0	0	1	0	1	0	0	1	0	0	0	0	1	50.0	0.0	-0.2931741582201874	0.9793508407990325	5.105129334060962	0.0	True	False	True	False	False	False	0.0	0.03999690868854043
chr1_167546560_T_C_b38	0.0249598	5.62040086571715	5.62040086571715	0	0	0	1	0	1	0	0	1	0	0	0	0	1	50.0	0.0	-0.2931741582201874	0.9793508407990325	5.105129334060962	0.0	True	False	True	False	False	False	0.0	0.03999690868854043
chr4_17598214_G_A_b38	0.00556133	5.493061443340548	5.488937726156687	0	0	1	0	0	0	0	0	0	0	0	0	0	1	60.0	0.004	-3.298268511678558	1.1519370792566792	-1.0689494899727805	0.0	True	False	True	False	False	False	0.0	0.03999679675089096
chr4_17598214_G_A_b38	0.00549367	5.493061443340548	5.488937726156687	0	0	1	0	0	0	0	0	0	0	0	0	0	1	60.0	0.004	-3.298268511678558	1.1519370792566792	-1.0689494899727805	0.0	True	False	True	False	False	False	0.0	0.03999679675089096
chr4_17598214_G_A_b38	0.00556133	5.493061443340548	5.488937726156687	0	0	1	0	0	0	0	0	0	0	0	0	0	1	60.0	0.004	-3.298268511678558	1.1519370792566792	-1.0689494899727805	0.0	True	False	True	False	False	False	0.0	0.03999679675089096
chr4_17598214_G_A_b38	0.00549367	5.493061443340548	5.488937726156687	0	0	1	0	0	0	0	0	0	0	0	0	0	1	60.0	0.004	-3.298268511678558	1.1519370792566792	-1.0689494899727805	0.0	True	False	True	False	False	False	0.0	0.03999679675089096
chr4_17598214_G_A_b38	0.00549367	5.493061443340548	5.488937726156687	0	0	1	0	0	0	0	0	0	0	0	0	0	1	60.0	0.004	-3.298268511678558	1.1519370792566792	-1.0689494899727805	0.0	True	False	True	False	False	False	0.0	0.03999679675089096
chr4_17598214_G_A_b38	0.00556133	5.493061443340548	5.488937726156687	0	0	1	0	0	0	0	0	0	0	0	0	0	1	60.0	0.004	-3.298268511678558	1.1519370792566792	-1.0689494899727805	0.0	True	False	True	False	False	False	0.0	0.03999679675089096
chr20_3803946_G_A_b38	0.0126197	6.016157159698354	6.016157159698354	0	0	0	0	0	1	0	1	1	1	0	1	0	1	50.0	0.001	-6.793837240254438	0.0	0.7761988782397111	0.7512600184912799	True	False	True	False	False	False	0.0	0.03999589812982586
chr20_3803946_G_A_b38	0.0126197	6.016157159698354	6.016157159698354	0	0	0	0	0	1	0	1	1	1	0	1	0	1	50.0	0.001	-6.793837240254438	0.0	0.7761988782397111	0.7512600184912799	True	False	True	False	False	False	0.0	0.03999589812982586
chr20_3803946_G_A_b38	0.0120351	6.016157159698354	6.016157159698354	0	0	0	0	0	1	0	1	1	1	0	1	0	1	50.0	0.001	-6.793837240254438	0.0	0.7761988782397111	0.7512600184912799	True	False	True	False	False	False	0.0	0.03999589812982586
chr20_3803946_G_A_b38	0.0120351	6.016157159698354	6.016157159698354	0	0	0	0	0	1	0	1	1	1	0	1	0	1	50.0	0.001	-6.793837240254438	0.0	0.7761988782397111	0.7512600184912799	True	False	True	False	False	False	0.0	0.03999589812982586
chr20_3803946_G_A_b38	0.0126197	6.016157159698354	6.016157159698354	0	0	0	0	0	1	0	1	1	1	0	1	0	1	50.0	0.001	-6.793837240254438	0.0	0.7761988782397111	0.7512600184912799	True	False	True	False	False	False	0.0	0.03999589812982586
chr20_3803946_G_A_b38	0.0120351	6.016157159698354	6.016157159698354	0	0	0	0	0	1	0	1	1	1	0	1	0	1	50.0	0.001	-6.793837240254438	0.0	0.7761988782397111	0.7512600184912799	True	False	True	False	False	False	0.0	0.03999589812982586
chr13_98955296_G_A_b38	0.0139407	5.545177444479562	4.9344739331306915	0	0	0	0	0	0	0	0	0	0	0	1	0	1	60.0	0.001	-4.408195540777979	0.0	8.42198714500688	2.4742823001942327	True	False	True	False	False	False	0.0	0.039995860622341936
chr13_98955296_G_A_b38	0.339813	5.545177444479562	4.9344739331306915	0	0	0	0	0	0	0	0	0	0	0	1	0	1	60.0	0.001	-4.408195540777979	0.0	8.42198714500688	2.4742823001942327	True	False	True	False	False	False	0.0	0.039995860622341936
chr13_98955296_G_A_b38	0.0139407	5.545177444479562	4.9344739331306915	0	0	0	0	0	0	0	0	0	0	0	1	0	1	60.0	0.001	-4.408195540777979	0.0	8.42198714500688	2.4742823001942327	True	False	True	False	False	False	0.0	0.039995860622341936
chr13_98955296_G_A_b38	0.0139407	5.545177444479562	4.9344739331306915	0	0	0	0	0	0	0	0	0	0	0	1	0	1	60.0	0.001	-4.408195540777979	0.0	8.42198714500688	2.4742823001942327	True	False	True	False	False	False	0.0	0.039995860622341936
chr13_98955296_G_A_b38	0.339813	5.545177444479562	4.9344739331306915	0	0	0	0	0	0	0	0	0	0	0	1	0	1	60.0	0.001	-4.408195540777979	0.0	8.42198714500688	2.4742823001942327	True	False	True	False	False	False	0.0	0.039995860622341936
chr13_98955296_G_A_b38	0.339813	5.545177444479562	4.9344739331306915	0	0	0	0	0	0	0	0	0	0	0	1	0	1	60.0	0.001	-4.408195540777979	0.0	8.42198714500688	2.4742823001942327	True	False	True	False	False	False	0.0	0.039995860622341936
chr11_1457335_T_C_b38	0.139639	5.659482215759621	5.659482215759621	0	0	0	0	0	1	0	0	1	0	0	1	0	1	60.0	0.0	-3.903056455270647	5.164483181151612	3.22215718495341	0.3292498754127493	True	False	True	False	False	False	0.0	0.039995680424689255
chr11_1457335_T_C_b38	0.0410606	5.659482215759621	5.659482215759621	0	0	0	0	0	1	0	0	1	0	0	1	0	1	60.0	0.0	-3.903056455270647	5.164483181151612	3.22215718495341	0.3292498754127493	True	False	True	False	False	False	0.0	0.039995680424689255
chr7_30841107_A_T_b38	0.261987	5.560681631015528	5.560681631015528	0	0	1	0	1	0	0	1	0	1	0	1	0	1	40.0	0.0	-6.409410858687257	0.0	7.957678667816623	0.5020083138728779	True	False	True	False	False	False	0.0	0.039995462271553685
chr7_30841107_A_T_b38	0.261987	5.560681631015528	5.560681631015528	0	0	1	0	1	0	0	1	0	1	0	1	0	1	40.0	0.0	-6.409410858687257	0.0	7.957678667816623	0.5020083138728779	True	False	True	False	False	False	0.0	0.039995462271553685
chr7_30841107_A_T_b38	0.24161	5.560681631015528	5.560681631015528	0	0	1	0	1	0	0	1	0	1	0	1	0	1	40.0	0.0	-6.409410858687257	0.0	7.957678667816623	0.5020083138728779	True	False	True	False	False	False	0.0	0.039995462271553685
chr7_30841107_A_T_b38	0.24161	5.560681631015528	5.560681631015528	0	0	1	0	1	0	0	1	0	1	0	1	0	1	40.0	0.0	-6.409410858687257	0.0	7.957678667816623	0.5020083138728779	True	False	True	False	False	False	0.0	0.039995462271553685
chr2_20618757_T_C_b38	0.0288822	6.192362489474872	6.192362489474872	0	1	0	0	1	1	1	1	1	1	1	1	0	1	50.0	0.0	-3.052803527368669	0.4317804091282027	2.196875334117422	0.0	False	True	True	False	False	False	0.0	0.03999454492387023
chr19_885706_G_C_b38	0.039944	6.206575926724928	4.1588830833596715	0	0	0	1	0	1	0	1	1	0	0	1	0	1	60.0	0.0	-3.0702932014655886	1.59010974626589	1.2302926985994065	0.5269016238985318	True	False	True	False	False	False	0.0	0.03999346427693452
chr19_885706_G_C_b38	0.0444802	6.206575926724928	4.1588830833596715	0	0	0	1	0	1	0	1	1	0	0	1	0	1	60.0	0.0	-3.0702932014655886	1.59010974626589	1.2302926985994065	0.5269016238985318	True	False	True	False	False	False	0.0	0.03999346427693452
chr19_885706_G_C_b38	0.039944	6.206575926724928	4.1588830833596715	0	0	0	1	0	1	0	1	1	0	0	1	0	1	60.0	0.0	-3.0702932014655886	1.59010974626589	1.2302926985994065	0.5269016238985318	True	False	True	False	False	False	0.0	0.03999346427693452
chr19_885706_G_C_b38	0.0444802	6.206575926724928	4.1588830833596715	0	0	0	1	0	1	0	1	1	0	0	1	0	1	60.0	0.0	-3.0702932014655886	1.59010974626589	1.2302926985994065	0.5269016238985318	True	False	True	False	False	False	0.0	0.03999346427693452
chr3_136820105_C_G_b38	0.0150702	6.169610732491456	6.0112671744041615	1	0	0	1	1	1	1	1	1	1	1	1	1	0	60.0	0.098	2.805677362081423	0.0326728201456822	0.0669789155257731	1.0903365235089382	False	True	True	False	False	False	0.0	0.03999334492135749
chr3_136820105_C_G_b38	0.0150702	6.169610732491456	6.0112671744041615	1	0	0	1	1	1	1	1	1	1	1	1	1	0	60.0	0.098	2.805677362081423	0.0326728201456822	0.0669789155257731	1.0903365235089382	False	True	True	False	False	False	0.0	0.03999334492135749
chr3_136820105_C_G_b38	0.0150702	6.169610732491456	6.0112671744041615	1	0	0	1	1	1	1	1	1	1	1	1	1	0	60.0	0.098	2.805677362081423	0.0326728201456822	0.0669789155257731	1.0903365235089382	False	True	True	False	False	False	0.0	0.03999334492135749
chr11_554047_G_A_b38	0.00214321	7.284134806195205	4.454347296253507	1	0	0	0	0	1	0	0	1	1	1	1	1	1	80.0	0.997	-3.090739888160122	2.4721751376775827	6.51569226214832	2.1797995222602253	False	True	True	False	False	False	0.0	0.0399932662414833
chr11_554047_G_A_b38	0.00214321	7.284134806195205	4.454347296253507	1	0	0	0	0	1	0	0	1	1	1	1	1	1	80.0	0.997	-3.090739888160122	2.4721751376775827	6.51569226214832	2.1797995222602253	False	True	True	False	False	False	0.0	0.0399932662414833
chr11_554047_G_A_b38	0.00214321	7.284134806195205	4.454347296253507	1	0	0	0	0	1	0	0	1	1	1	1	1	1	80.0	0.997	-3.090739888160122	2.4721751376775827	6.51569226214832	2.1797995222602253	False	True	True	False	False	False	0.0	0.0399932662414833
chr11_554047_G_A_b38	0.00214321	7.284134806195205	4.454347296253507	1	0	0	0	0	1	0	0	1	1	1	1	1	1	80.0	0.997	-3.090739888160122	2.4721751376775827	6.51569226214832	2.1797995222602253	False	True	True	False	False	False	0.0	0.0399932662414833
chr11_554047_G_A_b38	0.00214321	7.284134806195205	4.454347296253507	1	0	0	0	0	1	0	0	1	1	1	1	1	1	80.0	0.997	-3.090739888160122	2.4721751376775827	6.51569226214832	2.1797995222602253	False	True	True	False	False	False	0.0	0.0399932662414833
chr11_554047_G_A_b38	0.00214321	7.284134806195205	4.454347296253507	1	0	0	0	0	1	0	0	1	1	1	1	1	1	80.0	0.997	-3.090739888160122	2.4721751376775827	6.51569226214832	2.1797995222602253	False	True	True	False	False	False	0.0	0.0399932662414833
chr11_554047_G_A_b38	0.00214321	7.284134806195205	4.454347296253507	1	0	0	0	0	1	0	0	1	1	1	1	1	1	80.0	0.997	-3.090739888160122	2.4721751376775827	6.51569226214832	2.1797995222602253	False	True	True	False	False	False	0.0	0.0399932662414833
chr3_124399199_C_T_b38	0.0102181	5.796057750765372	5.796057750765372	0	0	0	0	0	1	0	0	1	0	0	0	0	1	60.0	0.0	3.681284943287027	9.20440806798397	2.905889092022214	0.0	True	False	True	False	False	False	0.0	0.03999228722469287
chr3_124399199_C_T_b38	0.0102181	5.796057750765372	5.796057750765372	0	0	0	0	0	1	0	0	1	0	0	0	0	1	60.0	0.0	3.681284943287027	9.20440806798397	2.905889092022214	0.0	True	False	True	False	False	False	0.0	0.03999228722469287
chr3_124399199_C_T_b38	0.0102181	5.796057750765372	5.796057750765372	0	0	0	0	0	1	0	0	1	0	0	0	0	1	60.0	0.0	3.681284943287027	9.20440806798397	2.905889092022214	0.0	True	False	True	False	False	False	0.0	0.03999228722469287
chr3_124399199_C_T_b38	0.0102181	5.796057750765372	5.796057750765372	0	0	0	0	0	1	0	0	1	0	0	0	0	1	60.0	0.0	3.681284943287027	9.20440806798397	2.905889092022214	0.0	True	False	True	False	False	False	0.0	0.03999228722469287
chr3_124399199_C_T_b38	0.00824545	5.796057750765372	5.796057750765372	0	0	0	0	0	1	0	0	1	0	0	0	0	1	60.0	0.0	3.681284943287027	9.20440806798397	2.905889092022214	0.0	True	False	True	False	False	False	0.0	0.03999228722469287
chr3_124399199_C_T_b38	0.00824545	5.796057750765372	5.796057750765372	0	0	0	0	0	1	0	0	1	0	0	0	0	1	60.0	0.0	3.681284943287027	9.20440806798397	2.905889092022214	0.0	True	False	True	False	False	False	0.0	0.03999228722469287
chr3_124399199_C_T_b38	0.00824545	5.796057750765372	5.796057750765372	0	0	0	0	0	1	0	0	1	0	0	0	0	1	60.0	0.0	3.681284943287027	9.20440806798397	2.905889092022214	0.0	True	False	True	False	False	False	0.0	0.03999228722469287
chr3_124399199_C_T_b38	0.00824545	5.796057750765372	5.796057750765372	0	0	0	0	0	1	0	0	1	0	0	0	0	1	60.0	0.0	3.681284943287027	9.20440806798397	2.905889092022214	0.0	True	False	True	False	False	False	0.0	0.03999228722469287
chr5_1036645_C_G_b38	0.00937431	5.963579343618446	5.568344503761097	0	0	0	1	0	1	0	0	1	0	0	0	0	0	80.0	0.0	-1.3210297777830349	0.0	1.342955237152779	1.3793467842482485	True	False	True	False	False	False	0.0	0.03999210199672201
chr5_1036645_C_G_b38	0.00937431	5.963579343618446	5.568344503761097	0	0	0	1	0	1	0	0	1	0	0	0	0	0	80.0	0.0	-1.3210297777830349	0.0	1.342955237152779	1.3793467842482485	True	False	True	False	False	False	0.0	0.03999210199672201
chr5_1036645_C_G_b38	0.00937431	5.963579343618446	5.568344503761097	0	0	0	1	0	1	0	0	1	0	0	0	0	0	80.0	0.0	-1.3210297777830349	0.0	1.342955237152779	1.3793467842482485	True	False	True	False	False	False	0.0	0.03999210199672201
chr5_1036645_C_G_b38	0.00937431	5.963579343618446	5.568344503761097	0	0	0	1	0	1	0	0	1	0	0	0	0	0	80.0	0.0	-1.3210297777830349	0.0	1.342955237152779	1.3793467842482485	True	False	True	False	False	False	0.0	0.03999210199672201
chr5_1036645_C_G_b38	0.00937431	5.963579343618446	5.568344503761097	0	0	0	1	0	1	0	0	1	0	0	0	0	0	80.0	0.0	-1.3210297777830349	0.0	1.342955237152779	1.3793467842482485	True	False	True	False	False	False	0.0	0.03999210199672201
chr5_1036645_C_G_b38	0.00937431	5.963579343618446	5.568344503761097	0	0	0	1	0	1	0	0	1	0	0	0	0	0	80.0	0.0	-1.3210297777830349	0.0	1.342955237152779	1.3793467842482485	True	False	True	False	False	False	0.0	0.03999210199672201
chr5_1036645_C_G_b38	0.00937431	5.963579343618446	5.568344503761097	0	0	0	1	0	1	0	0	1	0	0	0	0	0	80.0	0.0	-1.3210297777830349	0.0	1.342955237152779	1.3793467842482485	True	False	True	False	False	False	0.0	0.03999210199672201
chr5_1036645_C_G_b38	0.00937431	5.963579343618446	5.568344503761097	0	0	0	1	0	1	0	0	1	0	0	0	0	0	80.0	0.0	-1.3210297777830349	0.0	1.342955237152779	1.3793467842482485	True	False	True	False	False	False	0.0	0.03999210199672201
chr5_1036645_C_G_b38	0.00937431	5.963579343618446	5.568344503761097	0	0	0	1	0	1	0	0	1	0	0	0	0	0	80.0	0.0	-1.3210297777830349	0.0	1.342955237152779	1.3793467842482485	True	False	True	False	False	False	0.0	0.03999210199672201
chr22_44883312_G_A_b38	0.00338085	0.0	2.1972245773362196	0	0	0	0	0	0	0	0	0	0	0	1	0	1	50.0	0.001	-14.22075593065118	0.0	9.9619879974095	0.7367550756726953	True	False	False	False	False	True	0.0	0.03999196254909659
chr22_44883312_G_A_b38	0.025779	0.0	2.1972245773362196	0	0	0	0	0	0	0	0	0	0	0	1	0	1	50.0	0.001	-14.22075593065118	0.0	9.9619879974095	0.7367550756726953	True	False	False	False	False	True	0.0	0.03999196254909659
chr22_44883312_G_A_b38	0.00251642	0.0	2.1972245773362196	0	0	0	0	0	0	0	0	0	0	0	1	0	1	50.0	0.001	-14.22075593065118	0.0	9.9619879974095	0.7367550756726953	True	False	False	False	False	True	0.0	0.03999196254909659
chr22_44883312_G_A_b38	0.00251642	0.0	2.1972245773362196	0	0	0	0	0	0	0	0	0	0	0	1	0	1	50.0	0.001	-14.22075593065118	0.0	9.9619879974095	0.7367550756726953	True	False	False	False	False	True	0.0	0.03999196254909659
chr22_44883312_G_A_b38	0.00251642	0.0	2.1972245773362196	0	0	0	0	0	0	0	0	0	0	0	1	0	1	50.0	0.001	-14.22075593065118	0.0	9.9619879974095	0.7367550756726953	True	False	False	False	False	True	0.0	0.03999196254909659
chr22_44883312_G_A_b38	0.025779	0.0	2.1972245773362196	0	0	0	0	0	0	0	0	0	0	0	1	0	1	50.0	0.001	-14.22075593065118	0.0	9.9619879974095	0.7367550756726953	True	False	False	False	False	True	0.0	0.03999196254909659
chr22_44883312_G_A_b38	0.025779	0.0	2.1972245773362196	0	0	0	0	0	0	0	0	0	0	0	1	0	1	50.0	0.001	-14.22075593065118	0.0	9.9619879974095	0.7367550756726953	True	False	False	False	False	True	0.0	0.03999196254909659
chr22_44883312_G_A_b38	0.025779	0.0	2.1972245773362196	0	0	0	0	0	0	0	0	0	0	0	1	0	1	50.0	0.001	-14.22075593065118	0.0	9.9619879974095	0.7367550756726953	True	False	False	False	False	True	0.0	0.03999196254909659
chr22_44883312_G_A_b38	0.00338085	0.0	2.1972245773362196	0	0	0	0	0	0	0	0	0	0	0	1	0	1	50.0	0.001	-14.22075593065118	0.0	9.9619879974095	0.7367550756726953	True	False	False	False	False	True	0.0	0.03999196254909659
chr22_44883312_G_A_b38	0.00338085	0.0	2.1972245773362196	0	0	0	0	0	0	0	0	0	0	0	1	0	1	50.0	0.001	-14.22075593065118	0.0	9.9619879974095	0.7367550756726953	True	False	False	False	False	True	0.0	0.03999196254909659
chr22_44883312_G_A_b38	0.00338085	0.0	2.1972245773362196	0	0	0	0	0	0	0	0	0	0	0	1	0	1	50.0	0.001	-14.22075593065118	0.0	9.9619879974095	0.7367550756726953	True	False	False	False	False	True	0.0	0.03999196254909659
chr22_44883312_G_A_b38	0.00251642	0.0	2.1972245773362196	0	0	0	0	0	0	0	0	0	0	0	1	0	1	50.0	0.001	-14.22075593065118	0.0	9.9619879974095	0.7367550756726953	True	False	False	False	False	True	0.0	0.03999196254909659
chr2_127996623_A_G_b38	0.0161951	4.890349128221754	4.890349128221754	0	0	0	1	0	1	0	0	1	0	0	0	0	1	0.0	0.029	-18.25874115854141	0.6676766962945813	2.1262209569684103	0.8589222936858931	True	False	True	False	False	False	0.0	0.039991366466530315
chr2_127996623_A_G_b38	0.0161951	4.890349128221754	4.890349128221754	0	0	0	1	0	1	0	0	1	0	0	0	0	1	0.0	0.029	-18.25874115854141	0.6676766962945813	2.1262209569684103	0.8589222936858931	True	False	True	False	False	False	0.0	0.039991366466530315
chr3_186569455_G_A_b38	0.00274032	6.481577129276431	6.480044561926653	0	0	0	0	0	1	1	0	1	1	1	1	0	1	70.0	0.059	3.758817007304748	3.0398378225714517	4.071614220572734	3.421984731847445	True	False	True	False	False	False	0.0	0.039991317032664224
chr22_20552080_G_A_b38	0.00893059	6.131226489483141	5.808142489980444	0	0	1	0	1	1	0	1	1	1	0	1	0	1	60.0	0.0	0.2362039215951697	0.0	0.5436348189379956	0.1299136079110994	True	False	True	False	False	False	0.0	0.039991149971021885
chr22_20552080_G_A_b38	0.00893059	6.131226489483141	5.808142489980444	0	0	1	0	1	1	0	1	1	1	0	1	0	1	60.0	0.0	0.2362039215951697	0.0	0.5436348189379956	0.1299136079110994	True	False	True	False	False	False	0.0	0.039991149971021885
chr4_113339612_C_G_b38	0.102767	5.673323267171493	5.673323267171493	0	0	1	0	1	0	0	1	0	1	0	1	0	1	40.0	0.0	-2.6748469185178267	0.0	5.672121287187743	2.2277598089343797	True	False	True	False	False	False	0.0	0.03999089282884279
chr4_113339612_C_G_b38	0.102767	5.673323267171493	5.673323267171493	0	0	1	0	1	0	0	1	0	1	0	1	0	1	40.0	0.0	-2.6748469185178267	0.0	5.672121287187743	2.2277598089343797	True	False	True	False	False	False	0.0	0.03999089282884279
chr18_46828480_A_G_b38	0.0276436	5.755742213586912	5.860786223465865	0	0	0	0	0	1	0	0	1	0	0	1	0	1	60.0	0.038	-7.210265234365121	0.0	4.638592630001952	0.0	True	False	True	False	False	False	0.0	0.039990674977737485
chr18_46828480_A_G_b38	0.0276436	5.755742213586912	5.860786223465865	0	0	0	0	0	1	0	0	1	0	0	1	0	1	60.0	0.038	-7.210265234365121	0.0	4.638592630001952	0.0	True	False	True	False	False	False	0.0	0.039990674977737485
chr1_240813952_G_A_b38	0.0172309	5.41610040220442	5.41610040220442	0	0	0	1	1	0	0	1	0	0	0	1	0	1	40.0	0.0	2.061830306282394	0.0	3.64807233717054	1.923859089033336	True	False	True	False	False	False	0.0	0.039989588424246506
chr12_103998071_G_A_b38	0.00658936	5.579729825986222	6.285998094508865	0	0	1	0	1	0	0	0	0	1	0	1	0	0	60.0	0.001	-2.627348072754897	0.0	-1.2577018521763463	0.0	True	False	True	False	False	False	0.0	0.039989580816958005
chr12_103998071_G_A_b38	0.00658936	5.579729825986222	6.285998094508865	0	0	1	0	1	0	0	0	0	1	0	1	0	0	60.0	0.001	-2.627348072754897	0.0	-1.2577018521763463	0.0	True	False	True	False	False	False	0.0	0.039989580816958005
chr12_103998071_G_A_b38	0.00658936	5.579729825986222	6.285998094508865	0	0	1	0	1	0	0	0	0	1	0	1	0	0	60.0	0.001	-2.627348072754897	0.0	-1.2577018521763463	0.0	True	False	True	False	False	False	0.0	0.039989580816958005
chr17_5435455_G_A_b38	0.0145522	6.194405391104672	6.194405391104672	0	0	1	0	0	1	0	0	1	1	0	1	0	1	60.0	0.0	-12.535784869791744	0.0	12.262985583977963	0.0	True	False	True	False	False	False	0.0	0.03998930688592325
chr17_5435455_G_A_b38	0.0145522	6.194405391104672	6.194405391104672	0	0	1	0	0	1	0	0	1	1	0	1	0	1	60.0	0.0	-12.535784869791744	0.0	12.262985583977963	0.0	True	False	True	False	False	False	0.0	0.03998930688592325
chr5_55628149_A_G_b38	0.0313673	5.135798437050262	5.135798437050262	0	0	0	0	0	0	0	0	0	0	0	1	0	1	40.0	0.004	-8.728095451660833	1.907486609687732	1.2550965550711766	0.0	True	False	True	False	False	False	0.0	0.03998928352860531
chr12_103688015_A_G_b38	0.0353862	5.303304908059076	5.030437921392435	0	0	1	0	0	0	0	0	0	0	0	1	0	0	50.0	0.0	-1.160570148124772	2.941851411509991	-1.1289297324856875	0.5576220113354609	True	False	True	False	False	False	0.0	0.039989167274433794
chr2_151261266_T_C_b38	0.00274304	5.293304824724492	5.497168225293202	1	0	0	0	1	1	1	1	1	1	0	1	1	0	40.0	0.0	-8.58313758567403	1.8511945466881432	-5.632227244712091	0.0	False	True	True	False	False	False	0.0	0.039988742797517865
chr2_151261266_T_C_b38	0.00274304	5.293304824724492	5.497168225293202	1	0	0	0	1	1	1	1	1	1	0	1	1	0	40.0	0.0	-8.58313758567403	1.8511945466881432	-5.632227244712091	0.0	False	True	True	False	False	False	0.0	0.039988742797517865
chr15_78928225_A_G_b38	0.00145636	6.240275845170769	6.09807428216624	0	0	0	0	0	1	0	1	1	0	0	1	0	1	60.0	0.0	3.455271270008788	13.732049233677069	7.96308356353186	0.6184236227895497	True	False	True	False	False	False	0.0	0.0399884798155191
chr15_78928225_A_G_b38	0.00148292	6.240275845170769	6.09807428216624	0	0	0	0	0	1	0	1	1	0	0	1	0	1	60.0	0.0	3.455271270008788	13.732049233677069	7.96308356353186	0.6184236227895497	True	False	True	False	False	False	0.0	0.0399884798155191
chr15_78928225_A_G_b38	0.00145636	6.240275845170769	6.09807428216624	0	0	0	0	0	1	0	1	1	0	0	1	0	1	60.0	0.0	3.455271270008788	13.732049233677069	7.96308356353186	0.6184236227895497	True	False	True	False	False	False	0.0	0.0399884798155191
chr15_78928225_A_G_b38	0.0104688	6.240275845170769	6.09807428216624	0	0	0	0	0	1	0	1	1	0	0	1	0	1	60.0	0.0	3.455271270008788	13.732049233677069	7.96308356353186	0.6184236227895497	True	False	True	False	False	False	0.0	0.0399884798155191
chr15_78928225_A_G_b38	0.00148292	6.240275845170769	6.09807428216624	0	0	0	0	0	1	0	1	1	0	0	1	0	1	60.0	0.0	3.455271270008788	13.732049233677069	7.96308356353186	0.6184236227895497	True	False	True	False	False	False	0.0	0.0399884798155191
chr15_78928225_A_G_b38	0.00148292	6.240275845170769	6.09807428216624	0	0	0	0	0	1	0	1	1	0	0	1	0	1	60.0	0.0	3.455271270008788	13.732049233677069	7.96308356353186	0.6184236227895497	True	False	True	False	False	False	0.0	0.0399884798155191
chr15_78928225_A_G_b38	0.00148292	6.240275845170769	6.09807428216624	0	0	0	0	0	1	0	1	1	0	0	1	0	1	60.0	0.0	3.455271270008788	13.732049233677069	7.96308356353186	0.6184236227895497	True	False	True	False	False	False	0.0	0.0399884798155191
chr15_78928225_A_G_b38	0.0104688	6.240275845170769	6.09807428216624	0	0	0	0	0	1	0	1	1	0	0	1	0	1	60.0	0.0	3.455271270008788	13.732049233677069	7.96308356353186	0.6184236227895497	True	False	True	False	False	False	0.0	0.0399884798155191
chr15_78928225_A_G_b38	0.00145636	6.240275845170769	6.09807428216624	0	0	0	0	0	1	0	1	1	0	0	1	0	1	60.0	0.0	3.455271270008788	13.732049233677069	7.96308356353186	0.6184236227895497	True	False	True	False	False	False	0.0	0.0399884798155191
chr15_78928225_A_G_b38	0.0104688	6.240275845170769	6.09807428216624	0	0	0	0	0	1	0	1	1	0	0	1	0	1	60.0	0.0	3.455271270008788	13.732049233677069	7.96308356353186	0.6184236227895497	True	False	True	False	False	False	0.0	0.0399884798155191
chr15_78928225_A_G_b38	0.00145636	6.240275845170769	6.09807428216624	0	0	0	0	0	1	0	1	1	0	0	1	0	1	60.0	0.0	3.455271270008788	13.732049233677069	7.96308356353186	0.6184236227895497	True	False	True	False	False	False	0.0	0.0399884798155191
chr15_78928225_A_G_b38	0.00145636	6.240275845170769	6.09807428216624	0	0	0	0	0	1	0	1	1	0	0	1	0	1	60.0	0.0	3.455271270008788	13.732049233677069	7.96308356353186	0.6184236227895497	True	False	True	False	False	False	0.0	0.0399884798155191
chr15_78928225_A_G_b38	0.0104688	6.240275845170769	6.09807428216624	0	0	0	0	0	1	0	1	1	0	0	1	0	1	60.0	0.0	3.455271270008788	13.732049233677069	7.96308356353186	0.6184236227895497	True	False	True	False	False	False	0.0	0.0399884798155191
chr15_78928225_A_G_b38	0.0104688	6.240275845170769	6.09807428216624	0	0	0	0	0	1	0	1	1	0	0	1	0	1	60.0	0.0	3.455271270008788	13.732049233677069	7.96308356353186	0.6184236227895497	True	False	True	False	False	False	0.0	0.0399884798155191
chr15_78928225_A_G_b38	0.00148292	6.240275845170769	6.09807428216624	0	0	0	0	0	1	0	1	1	0	0	1	0	1	60.0	0.0	3.455271270008788	13.732049233677069	7.96308356353186	0.6184236227895497	True	False	True	False	False	False	0.0	0.0399884798155191
chr15_78928225_A_G_b38	0.00148292	6.240275845170769	6.09807428216624	0	0	0	0	0	1	0	1	1	0	0	1	0	1	60.0	0.0	3.455271270008788	13.732049233677069	7.96308356353186	0.6184236227895497	True	False	True	False	False	False	0.0	0.0399884798155191
chr15_78928225_A_G_b38	0.0104688	6.240275845170769	6.09807428216624	0	0	0	0	0	1	0	1	1	0	0	1	0	1	60.0	0.0	3.455271270008788	13.732049233677069	7.96308356353186	0.6184236227895497	True	False	True	False	False	False	0.0	0.0399884798155191
chr15_78928225_A_G_b38	0.00145636	6.240275845170769	6.09807428216624	0	0	0	0	0	1	0	1	1	0	0	1	0	1	60.0	0.0	3.455271270008788	13.732049233677069	7.96308356353186	0.6184236227895497	True	False	True	False	False	False	0.0	0.0399884798155191
chr15_78928225_A_G_b38	0.00148292	6.240275845170769	6.09807428216624	0	0	0	0	0	1	0	1	1	0	0	1	0	1	60.0	0.0	3.455271270008788	13.732049233677069	7.96308356353186	0.6184236227895497	True	False	True	False	False	False	0.0	0.0399884798155191
chr15_78928225_A_G_b38	0.00145636	6.240275845170769	6.09807428216624	0	0	0	0	0	1	0	1	1	0	0	1	0	1	60.0	0.0	3.455271270008788	13.732049233677069	7.96308356353186	0.6184236227895497	True	False	True	False	False	False	0.0	0.0399884798155191
chr15_78928225_A_G_b38	0.0104688	6.240275845170769	6.09807428216624	0	0	0	0	0	1	0	1	1	0	0	1	0	1	60.0	0.0	3.455271270008788	13.732049233677069	7.96308356353186	0.6184236227895497	True	False	True	False	False	False	0.0	0.0399884798155191
chr7_5295209_C_G_b38	0.097945	5.84354441703136	5.62040086571715	0	0	0	0	0	1	0	1	1	1	0	1	0	1	40.0	0.0	3.3375422257743983	10.0721627552094	0.0807729211369761	0.0	True	False	True	False	False	False	0.0	0.03998773993008444
chr7_5295209_C_G_b38	0.097945	5.84354441703136	5.62040086571715	0	0	0	0	0	1	0	1	1	1	0	1	0	1	40.0	0.0	3.3375422257743983	10.0721627552094	0.0807729211369761	0.0	True	False	True	False	False	False	0.0	0.03998773993008444
chr7_5295209_C_G_b38	0.097945	5.84354441703136	5.62040086571715	0	0	0	0	0	1	0	1	1	1	0	1	0	1	40.0	0.0	3.3375422257743983	10.0721627552094	0.0807729211369761	0.0	True	False	True	False	False	False	0.0	0.03998773993008444
chr10_102646093_G_A_b38	0.0150141	6.810142450115136	5.60947179518496	0	0	0	0	1	1	1	1	1	1	1	1	0	0	80.0	0.454	-4.2710456518672295	2.729454937432392	9.24337925624841	0.0	True	False	True	False	False	False	0.0	0.039987665127743925
chr10_102646093_G_A_b38	0.0112437	6.810142450115136	5.60947179518496	0	0	0	0	1	1	1	1	1	1	1	1	0	0	80.0	0.454	-4.2710456518672295	2.729454937432392	9.24337925624841	0.0	True	False	True	False	False	False	0.0	0.039987665127743925
chr2_207149499_C_T_b38	0.0606608	5.703782474656201	5.703782474656201	0	0	0	0	1	1	0	1	1	1	0	1	1	1	40.0	0.002	-7.87459015336771	0.0	1.7700350629937986	0.0	True	False	True	False	False	False		0.039987382159879806
chr2_207149499_C_T_b38	0.0196388	5.703782474656201	5.703782474656201	0	0	0	0	1	1	0	1	1	1	0	1	1	1	40.0	0.002	-7.87459015336771	0.0	1.7700350629937986	0.0	True	False	True	False	False	False		0.039987382159879806
chr17_77143423_A_C_b38	0.0231691	5.4680601411351315	4.969813299576001	0	0	0	0	0	1	1	1	1	1	0	1	1	1	20.0	0.0	0.7058711060134303	13.74400911893783	7.603323749720168	0.0	True	False	True	False	False	False	0.0	0.03998721674554179
chr17_77143423_A_C_b38	0.0231691	5.4680601411351315	4.969813299576001	0	0	0	0	0	1	1	1	1	1	0	1	1	1	20.0	0.0	0.7058711060134303	13.74400911893783	7.603323749720168	0.0	True	False	True	False	False	False	0.0	0.03998721674554179
chr17_77143423_A_C_b38	0.085772	5.4680601411351315	4.969813299576001	0	0	0	0	0	1	1	1	1	1	0	1	1	1	20.0	0.0	0.7058711060134303	13.74400911893783	7.603323749720168	0.0	True	False	True	False	False	False	0.0	0.03998721674554179
chr17_77143423_A_C_b38	0.085772	5.4680601411351315	4.969813299576001	0	0	0	0	0	1	1	1	1	1	0	1	1	1	20.0	0.0	0.7058711060134303	13.74400911893783	7.603323749720168	0.0	True	False	True	False	False	False	0.0	0.03998721674554179
chr12_69255661_C_A_b38	0.00207845	5.971261839790462	5.971261839790462	0	0	0	0	0	0	0	0	0	0	0	0	0	1	60.0	0.004	-3.587154049214572	0.0	3.655083979520001	1.5101648660167375	False	True	True	False	False	False	0.0	0.03998716457643269
chr12_69255661_C_A_b38	0.00155035	5.971261839790462	5.971261839790462	0	0	0	0	0	0	0	0	0	0	0	0	0	1	60.0	0.004	-3.587154049214572	0.0	3.655083979520001	1.5101648660167375	False	True	True	False	False	False	0.0	0.03998716457643269
chr12_69255661_C_A_b38	0.00207845	5.971261839790462	5.971261839790462	0	0	0	0	0	0	0	0	0	0	0	0	0	1	60.0	0.004	-3.587154049214572	0.0	3.655083979520001	1.5101648660167375	False	True	True	False	False	False	0.0	0.03998716457643269
chr12_69255661_C_A_b38	0.00155035	5.971261839790462	5.971261839790462	0	0	0	0	0	0	0	0	0	0	0	0	0	1	60.0	0.004	-3.587154049214572	0.0	3.655083979520001	1.5101648660167375	False	True	True	False	False	False	0.0	0.03998716457643269
chr12_69255661_C_A_b38	0.00155035	5.971261839790462	5.971261839790462	0	0	0	0	0	0	0	0	0	0	0	0	0	1	60.0	0.004	-3.587154049214572	0.0	3.655083979520001	1.5101648660167375	False	True	True	False	False	False	0.0	0.03998716457643269
chr12_69255661_C_A_b38	0.00207845	5.971261839790462	5.971261839790462	0	0	0	0	0	0	0	0	0	0	0	0	0	1	60.0	0.004	-3.587154049214572	0.0	3.655083979520001	1.5101648660167375	False	True	True	False	False	False	0.0	0.03998716457643269
chr15_74023958_T_G_b38	0.0342983	6.311734809152915	6.311734809152915	0	0	1	1	0	0	0	0	0	1	0	1	0	1	50.0	0.0	10.433875793982264	14.58166781020779	1.9664262889268256	0.0	True	False	True	False	False	False	0.0	0.03998691152952809
chr15_74023958_T_G_b38	0.0342983	6.311734809152915	6.311734809152915	0	0	1	1	0	0	0	0	0	1	0	1	0	1	50.0	0.0	10.433875793982264	14.58166781020779	1.9664262889268256	0.0	True	False	True	False	False	False	0.0	0.03998691152952809
chr1_5948626_T_C_b38	0.051142	5.929589143389895	5.929589143389895	0	0	0	1	0	1	0	0	1	0	0	1	0	1	70.0	0.0	-3.397404473664996	0.0	-4.439452371088677	0.0	True	False	True	False	False	False	0.0	0.039986270024345676
chr1_5948626_T_C_b38	0.17066	5.929589143389895	5.929589143389895	0	0	0	1	0	1	0	0	1	0	0	1	0	1	70.0	0.0	-3.397404473664996	0.0	-4.439452371088677	0.0	True	False	True	False	False	False	0.0	0.039986270024345676
chr9_137113991_G_A_b38	0.200413	5.961005339623274	3.6375861597263857	1	0	0	0	1	1	1	1	1	1	0	1	1	0	80.0	0.998	-6.888111785217594	0.0	8.092307921365183	0.0	False	True	True	False	False	False	0.1615	0.03998567717964538
chr9_137113991_G_A_b38	0.200413	5.961005339623274	3.6375861597263857	1	0	0	0	1	1	1	1	1	1	0	1	1	0	80.0	0.998	-6.888111785217594	0.0	8.092307921365183	0.0	False	True	True	False	False	False	0.1615	0.03998567717964538
chr9_137113991_G_A_b38	0.200413	5.961005339623274	3.6375861597263857	1	0	0	0	1	1	1	1	1	1	0	1	1	0	80.0	0.998	-6.888111785217594	0.0	8.092307921365183	0.0	False	True	True	False	False	False	0.1615	0.03998567717964538
chr9_137113991_G_A_b38	0.200413	5.961005339623274	3.6375861597263857	1	0	0	0	1	1	1	1	1	1	0	1	1	0	80.0	0.998	-6.888111785217594	0.0	8.092307921365183	0.0	False	True	True	False	False	False	0.1615	0.03998567717964538
chr9_137113991_G_A_b38	0.200413	5.961005339623274	3.6375861597263857	1	0	0	0	1	1	1	1	1	1	0	1	1	0	80.0	0.998	-6.888111785217594	0.0	8.092307921365183	0.0	False	True	True	False	False	False	0.1615	0.03998567717964538
chr9_137113991_G_A_b38	0.200413	5.961005339623274	3.6375861597263857	1	0	0	0	1	1	1	1	1	1	0	1	1	0	80.0	0.998	-6.888111785217594	0.0	8.092307921365183	0.0	False	True	True	False	False	False	0.1615	0.03998567717964538
chr22_28725772_G_C_b38	0.0188492	6.0063531596017325	6.0063531596017325	0	0	0	0	0	0	0	0	0	0	0	0	0	1	70.0	0.954	-6.079261070959624	0.0	7.612917578498195	0.0	True	False	True	False	False	False	0.0	0.03998524352557372
chr22_28725772_G_C_b38	0.0188492	6.0063531596017325	6.0063531596017325	0	0	0	0	0	0	0	0	0	0	0	0	0	1	70.0	0.954	-6.079261070959624	0.0	7.612917578498195	0.0	True	False	True	False	False	False	0.0	0.03998524352557372
chr22_28725772_G_C_b38	0.0157697	6.0063531596017325	6.0063531596017325	0	0	0	0	0	0	0	0	0	0	0	0	0	1	70.0	0.954	-6.079261070959624	0.0	7.612917578498195	0.0	True	False	True	False	False	False	0.0	0.03998524352557372
chr22_28725772_G_C_b38	0.0157697	6.0063531596017325	6.0063531596017325	0	0	0	0	0	0	0	0	0	0	0	0	0	1	70.0	0.954	-6.079261070959624	0.0	7.612917578498195	0.0	True	False	True	False	False	False	0.0	0.03998524352557372
chr18_63565059_C_T_b38	0.0292707	5.703782474656201	5.955837369464831	0	0	0	0	0	0	0	0	0	0	0	1	0	0	80.0	0.0	-4.522573832596062	0.7403362071270809	3.588745522063654	0.33542611318625815	True	False	True	False	False	False	0.0	0.039985226666741806
chr22_46533292_T_G_b38	0.00196113	5.817111159963204	5.814130531825066	0	0	0	0	1	1	0	1	1	1	0	1	0	0	50.0	0.003	-5.007011353179642	0.0	3.538255438693433	0.0	True	False	True	False	False	False	0.0	0.03998521164165769
chr1_28506926_G_T_b38	0.027044	6.561030665896573	6.3578422665081	1	0	0	0	0	1	1	1	1	1	1	1	0	0	60.0	0.0	-0.1605697883127421	0.0	3.644762493111493	0.0	False	True	True	False	False	False	0.0	0.039984078189347384
chr1_28506926_G_T_b38	0.027044	6.561030665896573	6.3578422665081	1	0	0	0	0	1	1	1	1	1	1	1	0	0	60.0	0.0	-0.1605697883127421	0.0	3.644762493111493	0.0	False	True	True	False	False	False	0.0	0.039984078189347384
chr1_28506926_G_T_b38	0.027044	6.561030665896573	6.3578422665081	1	0	0	0	0	1	1	1	1	1	1	1	0	0	60.0	0.0	-0.1605697883127421	0.0	3.644762493111493	0.0	False	True	True	False	False	False	0.0	0.039984078189347384
chr1_154336948_C_T_b38	0.0111469	5.993961427306569	5.991464547107982	0	0	1	0	0	1	0	0	1	0	0	1	0	1	60.0	0.003	-4.979688328064756	0.0	3.9993286280876887	0.0	True	False	True	False	False	False	0.0	0.03998377937530356
chr1_154336948_C_T_b38	0.0111469	5.993961427306569	5.991464547107982	0	0	1	0	0	1	0	0	1	0	0	1	0	1	60.0	0.003	-4.979688328064756	0.0	3.9993286280876887	0.0	True	False	True	False	False	False	0.0	0.03998377937530356
chr9_33963671_G_A_b38	0.425025	4.795790545596741	4.007333185232471	0	0	0	0	0	0	0	0	0	0	0	0	0	1	20.0	0.0	-7.5389687767288995	1.805353362430826	5.486011665342311	0.0	True	False	True	False	False	False	0.0	0.039983197938183467
chr9_33963671_G_A_b38	0.221043	4.795790545596741	4.007333185232471	0	0	0	0	0	0	0	0	0	0	0	0	0	1	20.0	0.0	-7.5389687767288995	1.805353362430826	5.486011665342311	0.0	True	False	True	False	False	False	0.0	0.039983197938183467
chr13_77155831_C_T_b38	0.00595797	5.429345628954441	5.424950017481403	0	0	0	1	0	0	0	0	0	0	0	0	0	1	50.0	0.001	-1.148031723382843	3.952068298032757	4.836883596337714	5.486220715198137	True	False	True	False	False	False	0.0	0.039982230710155685
chr13_77155831_C_T_b38	0.00595797	5.429345628954441	5.424950017481403	0	0	0	1	0	0	0	0	0	0	0	0	0	1	50.0	0.001	-1.148031723382843	3.952068298032757	4.836883596337714	5.486220715198137	True	False	True	False	False	False	0.0	0.039982230710155685
chr12_109089144_C_A_b38	0.0452645	6.450470422144176	6.16541785423142	0	0	0	0	1	1	0	0	1	1	1	1	0	1	80.0	0.0	-5.455134427640092	1.0974765731788343	0.1205725487182576	0.6356218509786586	True	False	True	False	False	False	0.0	0.039982193636276434
chr12_109089144_C_A_b38	0.0209715	6.450470422144176	6.16541785423142	0	0	0	0	1	1	0	0	1	1	1	1	0	1	80.0	0.0	-5.455134427640092	1.0974765731788343	0.1205725487182576	0.6356218509786586	True	False	True	False	False	False	0.0	0.039982193636276434
chr12_109089144_C_A_b38	0.0209715	6.450470422144176	6.16541785423142	0	0	0	0	1	1	0	0	1	1	1	1	0	1	80.0	0.0	-5.455134427640092	1.0974765731788343	0.1205725487182576	0.6356218509786586	True	False	True	False	False	False	0.0	0.039982193636276434
chr12_109089144_C_A_b38	0.0452645	6.450470422144176	6.16541785423142	0	0	0	0	1	1	0	0	1	1	1	1	0	1	80.0	0.0	-5.455134427640092	1.0974765731788343	0.1205725487182576	0.6356218509786586	True	False	True	False	False	False	0.0	0.039982193636276434
chr3_113677857_C_T_b38	0.0950005	6.133398042996649	6.133398042996649	0	0	1	0	1	1	0	1	1	0	0	1	0	1	60.0	0.009	7.438576066068506	2.3011304843247053	3.9431970619434367	0.704093062459215	True	False	True	False	False	False	0.0	0.03998117615940998
chr3_113677857_C_T_b38	0.139645	6.133398042996649	6.133398042996649	0	0	1	0	1	1	0	1	1	0	0	1	0	1	60.0	0.009	7.438576066068506	2.3011304843247053	3.9431970619434367	0.704093062459215	True	False	True	False	False	False	0.0	0.03998117615940998
chr3_113677857_C_T_b38	0.0950005	6.133398042996649	6.133398042996649	0	0	1	0	1	1	0	1	1	0	0	1	0	1	60.0	0.009	7.438576066068506	2.3011304843247053	3.9431970619434367	0.704093062459215	True	False	True	False	False	False	0.0	0.03998117615940998
chr3_113677857_C_T_b38	0.139645	6.133398042996649	6.133398042996649	0	0	1	0	1	1	0	1	1	0	0	1	0	1	60.0	0.009	7.438576066068506	2.3011304843247053	3.9431970619434367	0.704093062459215	True	False	True	False	False	False	0.0	0.03998117615940998
chr18_10702900_C_T_b38	0.0111392	5.44673737166631	6.593044534142437	0	0	0	0	0	0	0	0	0	0	0	0	0	1	60.0	0.049	5.336283803986378	0.8043846433306356	5.434352339549598	8.042324377837232	True	False	True	False	False	False	0.0	0.03998095031145816
chr18_10702900_C_T_b38	0.0111392	5.44673737166631	6.593044534142437	0	0	0	0	0	0	0	0	0	0	0	0	0	1	60.0	0.049	5.336283803986378	0.8043846433306356	5.434352339549598	8.042324377837232	True	False	True	False	False	False	0.0	0.03998095031145816
chr19_17725362_C_T_b38	0.0117859	5.749392985908253	5.159055299214529	0	0	0	0	1	1	0	0	1	1	0	1	0	1	60.0	0.0	1.3768307108699576	0.0	-1.439611661334112	0.17628487565932738	True	False	True	False	False	False	0.0	0.03998082685647977
chr19_17725362_C_T_b38	0.0117859	5.749392985908253	5.159055299214529	0	0	0	0	1	1	0	0	1	1	0	1	0	1	60.0	0.0	1.3768307108699576	0.0	-1.439611661334112	0.17628487565932738	True	False	True	False	False	False	0.0	0.03998082685647977
chr12_7922521_A_G_b38	0.136214	5.707110264748875	5.703782474656201	0	0	0	0	0	0	0	1	0	1	0	1	0	1	50.0	0.0	-7.193813161694094	5.250447302012723	3.576850000379146	0.8362900256040433	True	False	True	False	False	False	0.0	0.0399801738122826
chr12_7922521_A_G_b38	0.136214	5.707110264748875	5.703782474656201	0	0	0	0	0	0	0	1	0	1	0	1	0	1	50.0	0.0	-7.193813161694094	5.250447302012723	3.576850000379146	0.8362900256040433	True	False	True	False	False	False	0.0	0.0399801738122826
chr12_7922521_A_G_b38	0.136214	5.707110264748875	5.703782474656201	0	0	0	0	0	0	0	1	0	1	0	1	0	1	50.0	0.0	-7.193813161694094	5.250447302012723	3.576850000379146	0.8362900256040433	True	False	True	False	False	False	0.0	0.0399801738122826
chr22_50601260_G_A_b38	0.00162333	6.453624998892692	5.934894195619588	1	0	1	0	1	1	0	1	1	1	1	1	1	0	60.0	0.007	-4.096272406038365	1.1739792099346742	6.328591840725153	0.2640652947909805	True	False	True	False	False	False	0.0	0.03997940723840811
chr22_50601260_G_A_b38	0.00162333	6.453624998892692	5.934894195619588	1	0	1	0	1	1	0	1	1	1	1	1	1	0	60.0	0.007	-4.096272406038365	1.1739792099346742	6.328591840725153	0.2640652947909805	True	False	True	False	False	False	0.0	0.03997940723840811
chr22_50601260_G_A_b38	0.00162333	6.453624998892692	5.934894195619588	1	0	1	0	1	1	0	1	1	1	1	1	1	0	60.0	0.007	-4.096272406038365	1.1739792099346742	6.328591840725153	0.2640652947909805	True	False	True	False	False	False	0.0	0.03997940723840811
chr22_50601260_G_A_b38	0.00162333	6.453624998892692	5.934894195619588	1	0	1	0	1	1	0	1	1	1	1	1	1	0	60.0	0.007	-4.096272406038365	1.1739792099346742	6.328591840725153	0.2640652947909805	True	False	True	False	False	False	0.0	0.03997940723840811
chr22_50601260_G_A_b38	0.00162333	6.453624998892692	5.934894195619588	1	0	1	0	1	1	0	1	1	1	1	1	1	0	60.0	0.007	-4.096272406038365	1.1739792099346742	6.328591840725153	0.2640652947909805	True	False	True	False	False	False	0.0	0.03997940723840811
chr11_34883598_T_C_b38	0.161351	5.568344503761097	4.553876891600541	0	0	0	0	0	0	0	0	0	0	1	0	0	1	40.0	0.0	-1.986062637956251	0.0	-0.5292896698025018	2.008185811667232	True	False	True	False	False	False	0.0	0.039978640810545266
chr11_34883598_T_C_b38	0.161351	5.568344503761097	4.553876891600541	0	0	0	0	0	0	0	0	0	0	1	0	0	1	40.0	0.0	-1.986062637956251	0.0	-0.5292896698025018	2.008185811667232	True	False	True	False	False	False	0.0	0.039978640810545266
chr11_34883598_T_C_b38	0.161351	5.568344503761097	4.553876891600541	0	0	0	0	0	0	0	0	0	0	1	0	0	1	40.0	0.0	-1.986062637956251	0.0	-0.5292896698025018	2.008185811667232	True	False	True	False	False	False	0.0	0.039978640810545266
chr11_34883598_T_C_b38	0.161351	5.568344503761097	4.553876891600541	0	0	0	0	0	0	0	0	0	0	1	0	0	1	40.0	0.0	-1.986062637956251	0.0	-0.5292896698025018	2.008185811667232	True	False	True	False	False	False	0.0	0.039978640810545266
chr1_117088598_G_T_b38	0.00382419	5.318119993844216	5.313205979041787	0	0	1	0	0	0	0	0	0	0	0	0	0	1	40.0	0.0	-18.857241760729167	0.0	1.9832612985353608	0.10867454944061472	True	False	True	False	False	False	0.0	0.03997799409775817
chr1_117088598_G_T_b38	0.00382419	5.318119993844216	5.313205979041787	0	0	1	0	0	0	0	0	0	0	0	0	0	1	40.0	0.0	-18.857241760729167	0.0	1.9832612985353608	0.10867454944061472	True	False	True	False	False	False	0.0	0.03997799409775817
chr1_117088598_G_T_b38	0.00382419	5.318119993844216	5.313205979041787	0	0	1	0	0	0	0	0	0	0	0	0	0	1	40.0	0.0	-18.857241760729167	0.0	1.9832612985353608	0.10867454944061472	True	False	True	False	False	False	0.0	0.03997799409775817
chr4_169002393_C_T_b38	0.0185995	5.241747015059643	5.241747015059643	0	0	0	0	0	0	0	0	0	0	0	1	0	1	40.0	0.0	-8.874019762899161	0.1696008418975214	6.459331687065465	3.2818742669739507	True	False	True	False	False	False	0.0	0.039977503120841196
chr10_120886601_C_T_b38	0.0231103	5.4638318050256105	4.477336814478207	0	0	0	0	0	0	0	0	0	0	0	1	0	1	40.0	0.812	-1.5408697960208977	1.672115733670567	1.2962202971822734	0.848128337219201	True	False	True	False	False	False	0.0	0.03997722061947614
chr10_120886601_C_T_b38	0.0231103	5.4638318050256105	4.477336814478207	0	0	0	0	0	0	0	0	0	0	0	1	0	1	40.0	0.812	-1.5408697960208977	1.672115733670567	1.2962202971822734	0.848128337219201	True	False	True	False	False	False	0.0	0.03997722061947614
chr10_120886601_C_T_b38	0.0231103	5.4638318050256105	4.477336814478207	0	0	0	0	0	0	0	0	0	0	0	1	0	1	40.0	0.812	-1.5408697960208977	1.672115733670567	1.2962202971822734	0.848128337219201	True	False	True	False	False	False	0.0	0.03997722061947614
chr10_120886601_C_T_b38	0.0109163	5.4638318050256105	4.477336814478207	0	0	0	0	0	0	0	0	0	0	0	1	0	1	40.0	0.812	-1.5408697960208977	1.672115733670567	1.2962202971822734	0.848128337219201	True	False	True	False	False	False	0.0	0.03997722061947614
chr10_120886601_C_T_b38	0.0109163	5.4638318050256105	4.477336814478207	0	0	0	0	0	0	0	0	0	0	0	1	0	1	40.0	0.812	-1.5408697960208977	1.672115733670567	1.2962202971822734	0.848128337219201	True	False	True	False	False	False	0.0	0.03997722061947614
chr10_120886601_C_T_b38	0.0109163	5.4638318050256105	4.477336814478207	0	0	0	0	0	0	0	0	0	0	0	1	0	1	40.0	0.812	-1.5408697960208977	1.672115733670567	1.2962202971822734	0.848128337219201	True	False	True	False	False	False	0.0	0.03997722061947614
chr10_120886601_C_T_b38	0.0109163	5.4638318050256105	4.477336814478207	0	0	0	0	0	0	0	0	0	0	0	1	0	1	40.0	0.812	-1.5408697960208977	1.672115733670567	1.2962202971822734	0.848128337219201	True	False	True	False	False	False	0.0	0.03997722061947614
chr10_120886601_C_T_b38	0.0231103	5.4638318050256105	4.477336814478207	0	0	0	0	0	0	0	0	0	0	0	1	0	1	40.0	0.812	-1.5408697960208977	1.672115733670567	1.2962202971822734	0.848128337219201	True	False	True	False	False	False	0.0	0.03997722061947614
chr6_137200635_C_T_b38	0.0178819	5.5093883366279774	5.5053315359323625	0	0	0	1	0	1	0	0	1	0	0	1	0	1	40.0	0.0	-4.554797168126693	1.6380147357688817	-0.4877545641016709	4.965827642886211	True	False	True	False	False	False	0.0	0.039976944461098195
chr6_137200635_C_T_b38	0.0178819	5.5093883366279774	5.5053315359323625	0	0	0	1	0	1	0	0	1	0	0	1	0	1	40.0	0.0	-4.554797168126693	1.6380147357688817	-0.4877545641016709	4.965827642886211	True	False	True	False	False	False	0.0	0.039976944461098195
chr6_137200635_C_T_b38	0.0178819	5.5093883366279774	5.5053315359323625	0	0	0	1	0	1	0	0	1	0	0	1	0	1	40.0	0.0	-4.554797168126693	1.6380147357688817	-0.4877545641016709	4.965827642886211	True	False	True	False	False	False	0.0	0.039976944461098195
chr22_19432154_A_G_b38	0.31091	6.118097198041348	6.045005314036012	0	0	1	0	1	1	1	1	1	1	1	1	0	0	40.0	0.001	-3.115672503427497	0.1510315194038658	6.272186546248712	0.0	True	False	True	False	False	False	0.0	0.03997667955573724
chr22_19432154_A_G_b38	0.31091	6.118097198041348	6.045005314036012	0	0	1	0	1	1	1	1	1	1	1	1	0	0	40.0	0.001	-3.115672503427497	0.1510315194038658	6.272186546248712	0.0	True	False	True	False	False	False	0.0	0.03997667955573724
chr22_19432154_A_G_b38	0.31091	6.118097198041348	6.045005314036012	0	0	1	0	1	1	1	1	1	1	1	1	0	0	40.0	0.001	-3.115672503427497	0.1510315194038658	6.272186546248712	0.0	True	False	True	False	False	False	0.0	0.03997667955573724
chr22_19432154_A_G_b38	0.31091	6.118097198041348	6.045005314036012	0	0	1	0	1	1	1	1	1	1	1	1	0	0	40.0	0.001	-3.115672503427497	0.1510315194038658	6.272186546248712	0.0	True	False	True	False	False	False	0.0	0.03997667955573724
chr14_50204247_G_C_b38	0.0397808	5.093750200806762	3.6109179126442243	0	0	0	0	0	0	0	0	0	0	0	1	0	1	40.0	0.0	2.0705754403847534	0.0	-1.4400621529590012	0.0	True	False	True	False	False	False	0.0	0.03997626968506947
chr14_50204247_G_C_b38	0.0792275	5.093750200806762	3.6109179126442243	0	0	0	0	0	0	0	0	0	0	0	1	0	1	40.0	0.0	2.0705754403847534	0.0	-1.4400621529590012	0.0	True	False	True	False	False	False	0.0	0.03997626968506947
chr14_50204247_G_C_b38	0.0217944	5.093750200806762	3.6109179126442243	0	0	0	0	0	0	0	0	0	0	0	1	0	1	40.0	0.0	2.0705754403847534	0.0	-1.4400621529590012	0.0	True	False	True	False	False	False	0.0	0.03997626968506947
chr14_50204247_G_C_b38	0.0217944	5.093750200806762	3.6109179126442243	0	0	0	0	0	0	0	0	0	0	0	1	0	1	40.0	0.0	2.0705754403847534	0.0	-1.4400621529590012	0.0	True	False	True	False	False	False	0.0	0.03997626968506947
chr14_50204247_G_C_b38	0.0792275	5.093750200806762	3.6109179126442243	0	0	0	0	0	0	0	0	0	0	0	1	0	1	40.0	0.0	2.0705754403847534	0.0	-1.4400621529590012	0.0	True	False	True	False	False	False	0.0	0.03997626968506947
chr14_50204247_G_C_b38	0.0397808	5.093750200806762	3.6109179126442243	0	0	0	0	0	0	0	0	0	0	0	1	0	1	40.0	0.0	2.0705754403847534	0.0	-1.4400621529590012	0.0	True	False	True	False	False	False	0.0	0.03997626968506947
chr14_50204247_G_C_b38	0.0217944	5.093750200806762	3.6109179126442243	0	0	0	0	0	0	0	0	0	0	0	1	0	1	40.0	0.0	2.0705754403847534	0.0	-1.4400621529590012	0.0	True	False	True	False	False	False	0.0	0.03997626968506947
chr14_50204247_G_C_b38	0.0397808	5.093750200806762	3.6109179126442243	0	0	0	0	0	0	0	0	0	0	0	1	0	1	40.0	0.0	2.0705754403847534	0.0	-1.4400621529590012	0.0	True	False	True	False	False	False	0.0	0.03997626968506947
chr14_50204247_G_C_b38	0.0792275	5.093750200806762	3.6109179126442243	0	0	0	0	0	0	0	0	0	0	0	1	0	1	40.0	0.0	2.0705754403847534	0.0	-1.4400621529590012	0.0	True	False	True	False	False	False	0.0	0.03997626968506947
chr17_3943059_A_G_b38	0.0131569	5.796057750765372	5.796057750765372	0	0	0	0	0	1	0	0	1	0	0	1	0	1	60.0	0.001	-10.978573165375195	0.0	7.819741090141527	0.0	True	False	True	False	False	False	0.0	0.03997609905845915
chr17_3943059_A_G_b38	0.0131569	5.796057750765372	5.796057750765372	0	0	0	0	0	1	0	0	1	0	0	1	0	1	60.0	0.001	-10.978573165375195	0.0	7.819741090141527	0.0	True	False	True	False	False	False	0.0	0.03997609905845915
chr17_3943059_A_G_b38	0.0131569	5.796057750765372	5.796057750765372	0	0	0	0	0	1	0	0	1	0	0	1	0	1	60.0	0.001	-10.978573165375195	0.0	7.819741090141527	0.0	True	False	True	False	False	False	0.0	0.03997609905845915
chr17_3943059_A_G_b38	0.0131569	5.796057750765372	5.796057750765372	0	0	0	0	0	1	0	0	1	0	0	1	0	1	60.0	0.001	-10.978573165375195	0.0	7.819741090141527	0.0	True	False	True	False	False	False	0.0	0.03997609905845915
chr17_3943059_A_G_b38	0.0131569	5.796057750765372	5.796057750765372	0	0	0	0	0	1	0	0	1	0	0	1	0	1	60.0	0.001	-10.978573165375195	0.0	7.819741090141527	0.0	True	False	True	False	False	False	0.0	0.03997609905845915
chr17_7846692_G_C_b38	0.00968818	6.710523109452428	3.8918202981106265	1	0	1	1	0	1	0	0	1	1	0	1	0	1	80.0	1.0	-7.063400432349146	0.0	-5.761777828761993	1.2062732837003907	False	True	True	False	False	False	0.0	0.039975633617569215
chr17_7846692_G_C_b38	0.0164869	6.710523109452428	3.8918202981106265	1	0	1	1	0	1	0	0	1	1	0	1	0	1	80.0	1.0	-7.063400432349146	0.0	-5.761777828761993	1.2062732837003907	False	True	True	False	False	False	0.0	0.039975633617569215
chr17_7846692_G_C_b38	0.0164869	6.710523109452428	3.8918202981106265	1	0	1	1	0	1	0	0	1	1	0	1	0	1	80.0	1.0	-7.063400432349146	0.0	-5.761777828761993	1.2062732837003907	False	True	True	False	False	False	0.0	0.039975633617569215
chr17_7846692_G_C_b38	0.00968818	6.710523109452428	3.8918202981106265	1	0	1	1	0	1	0	0	1	1	0	1	0	1	80.0	1.0	-7.063400432349146	0.0	-5.761777828761993	1.2062732837003907	False	True	True	False	False	False	0.0	0.039975633617569215
chr17_7846692_G_C_b38	0.00968818	6.710523109452428	3.8918202981106265	1	0	1	1	0	1	0	0	1	1	0	1	0	1	80.0	1.0	-7.063400432349146	0.0	-5.761777828761993	1.2062732837003907	False	True	True	False	False	False	0.0	0.039975633617569215
chr17_7846692_G_C_b38	0.0164869	6.710523109452428	3.8918202981106265	1	0	1	1	0	1	0	0	1	1	0	1	0	1	80.0	1.0	-7.063400432349146	0.0	-5.761777828761993	1.2062732837003907	False	True	True	False	False	False	0.0	0.039975633617569215
chr17_7846692_G_C_b38	0.0164869	6.710523109452428	3.8918202981106265	1	0	1	1	0	1	0	0	1	1	0	1	0	1	80.0	1.0	-7.063400432349146	0.0	-5.761777828761993	1.2062732837003907	False	True	True	False	False	False	0.0	0.039975633617569215
chr17_7846692_G_C_b38	0.00968818	6.710523109452428	3.8918202981106265	1	0	1	1	0	1	0	0	1	1	0	1	0	1	80.0	1.0	-7.063400432349146	0.0	-5.761777828761993	1.2062732837003907	False	True	True	False	False	False	0.0	0.039975633617569215
chr13_75340839_G_A_b38	0.0287076	5.659482215759621	5.655991810819852	0	0	0	0	0	1	0	0	1	0	0	1	0	1	60.0	0.011	4.180291836219666	0.0	3.201527883242143	0.9883337540739205	True	False	True	False	False	False	0.0	0.03997548225103662
chr16_84732662_G_A_b38	0.0214238	6.095824562432225	4.30406509320417	0	0	0	0	0	1	0	1	1	1	0	1	1	1	60.0	0.012	2.4227178475357998	3.241661792334936	-0.7098405868340834	0.0	True	False	True	False	False	False	0.0	0.03997539954610016
chr1_160219982_G_C_b38	0.0615553	6.169610732491456	5.062595033026967	1	0	0	0	1	1	0	0	1	1	0	1	0	1	70.0	0.001	2.6111979730927306	0.0	-2.653924458624552	0.0	False	True	True	False	False	False	0.0	0.03997508448424712
chr1_160219982_G_C_b38	0.0311728	6.169610732491456	5.062595033026967	1	0	0	0	1	1	0	0	1	1	0	1	0	1	70.0	0.001	2.6111979730927306	0.0	-2.653924458624552	0.0	False	True	True	False	False	False	0.0	0.03997508448424712
chr1_160219982_G_C_b38	0.0615553	6.169610732491456	5.062595033026967	1	0	0	0	1	1	0	0	1	1	0	1	0	1	70.0	0.001	2.6111979730927306	0.0	-2.653924458624552	0.0	False	True	True	False	False	False	0.0	0.03997508448424712
chr1_160219982_G_C_b38	0.00510542	6.169610732491456	5.062595033026967	1	0	0	0	1	1	0	0	1	1	0	1	0	1	70.0	0.001	2.6111979730927306	0.0	-2.653924458624552	0.0	False	True	True	False	False	False	0.0	0.03997508448424712
chr1_160219982_G_C_b38	0.0311728	6.169610732491456	5.062595033026967	1	0	0	0	1	1	0	0	1	1	0	1	0	1	70.0	0.001	2.6111979730927306	0.0	-2.653924458624552	0.0	False	True	True	False	False	False	0.0	0.03997508448424712
chr1_160219982_G_C_b38	0.0311728	6.169610732491456	5.062595033026967	1	0	0	0	1	1	0	0	1	1	0	1	0	1	70.0	0.001	2.6111979730927306	0.0	-2.653924458624552	0.0	False	True	True	False	False	False	0.0	0.03997508448424712
chr1_160219982_G_C_b38	0.0311728	6.169610732491456	5.062595033026967	1	0	0	0	1	1	0	0	1	1	0	1	0	1	70.0	0.001	2.6111979730927306	0.0	-2.653924458624552	0.0	False	True	True	False	False	False	0.0	0.03997508448424712
chr1_160219982_G_C_b38	0.0311728	6.169610732491456	5.062595033026967	1	0	0	0	1	1	0	0	1	1	0	1	0	1	70.0	0.001	2.6111979730927306	0.0	-2.653924458624552	0.0	False	True	True	False	False	False	0.0	0.03997508448424712
chr1_160219982_G_C_b38	0.0311728	6.169610732491456	5.062595033026967	1	0	0	0	1	1	0	0	1	1	0	1	0	1	70.0	0.001	2.6111979730927306	0.0	-2.653924458624552	0.0	False	True	True	False	False	False	0.0	0.03997508448424712
chr1_160219982_G_C_b38	0.00510542	6.169610732491456	5.062595033026967	1	0	0	0	1	1	0	0	1	1	0	1	0	1	70.0	0.001	2.6111979730927306	0.0	-2.653924458624552	0.0	False	True	True	False	False	False	0.0	0.03997508448424712
chr1_160219982_G_C_b38	0.00510542	6.169610732491456	5.062595033026967	1	0	0	0	1	1	0	0	1	1	0	1	0	1	70.0	0.001	2.6111979730927306	0.0	-2.653924458624552	0.0	False	True	True	False	False	False	0.0	0.03997508448424712
chr1_160219982_G_C_b38	0.0311728	6.169610732491456	5.062595033026967	1	0	0	0	1	1	0	0	1	1	0	1	0	1	70.0	0.001	2.6111979730927306	0.0	-2.653924458624552	0.0	False	True	True	False	False	False	0.0	0.03997508448424712
chr1_160219982_G_C_b38	0.0311728	6.169610732491456	5.062595033026967	1	0	0	0	1	1	0	0	1	1	0	1	0	1	70.0	0.001	2.6111979730927306	0.0	-2.653924458624552	0.0	False	True	True	False	False	False	0.0	0.03997508448424712
chr1_160219982_G_C_b38	0.00510542	6.169610732491456	5.062595033026967	1	0	0	0	1	1	0	0	1	1	0	1	0	1	70.0	0.001	2.6111979730927306	0.0	-2.653924458624552	0.0	False	True	True	False	False	False	0.0	0.03997508448424712
chr1_160219982_G_C_b38	0.00510542	6.169610732491456	5.062595033026967	1	0	0	0	1	1	0	0	1	1	0	1	0	1	70.0	0.001	2.6111979730927306	0.0	-2.653924458624552	0.0	False	True	True	False	False	False	0.0	0.03997508448424712
chr1_160219982_G_C_b38	0.00510542	6.169610732491456	5.062595033026967	1	0	0	0	1	1	0	0	1	1	0	1	0	1	70.0	0.001	2.6111979730927306	0.0	-2.653924458624552	0.0	False	True	True	False	False	False	0.0	0.03997508448424712
chr1_160219982_G_C_b38	0.0311728	6.169610732491456	5.062595033026967	1	0	0	0	1	1	0	0	1	1	0	1	0	1	70.0	0.001	2.6111979730927306	0.0	-2.653924458624552	0.0	False	True	True	False	False	False	0.0	0.03997508448424712
chr1_160219982_G_C_b38	0.0311728	6.169610732491456	5.062595033026967	1	0	0	0	1	1	0	0	1	1	0	1	0	1	70.0	0.001	2.6111979730927306	0.0	-2.653924458624552	0.0	False	True	True	False	False	False	0.0	0.03997508448424712
chr1_160219982_G_C_b38	0.00510542	6.169610732491456	5.062595033026967	1	0	0	0	1	1	0	0	1	1	0	1	0	1	70.0	0.001	2.6111979730927306	0.0	-2.653924458624552	0.0	False	True	True	False	False	False	0.0	0.03997508448424712
chr1_160219982_G_C_b38	0.0311728	6.169610732491456	5.062595033026967	1	0	0	0	1	1	0	0	1	1	0	1	0	1	70.0	0.001	2.6111979730927306	0.0	-2.653924458624552	0.0	False	True	True	False	False	False	0.0	0.03997508448424712
chr1_160219982_G_C_b38	0.0311728	6.169610732491456	5.062595033026967	1	0	0	0	1	1	0	0	1	1	0	1	0	1	70.0	0.001	2.6111979730927306	0.0	-2.653924458624552	0.0	False	True	True	False	False	False	0.0	0.03997508448424712
chr1_160219982_G_C_b38	0.0311728	6.169610732491456	5.062595033026967	1	0	0	0	1	1	0	0	1	1	0	1	0	1	70.0	0.001	2.6111979730927306	0.0	-2.653924458624552	0.0	False	True	True	False	False	False	0.0	0.03997508448424712
chr1_160219982_G_C_b38	0.00510542	6.169610732491456	5.062595033026967	1	0	0	0	1	1	0	0	1	1	0	1	0	1	70.0	0.001	2.6111979730927306	0.0	-2.653924458624552	0.0	False	True	True	False	False	False	0.0	0.03997508448424712
chr1_160219982_G_C_b38	0.0311728	6.169610732491456	5.062595033026967	1	0	0	0	1	1	0	0	1	1	0	1	0	1	70.0	0.001	2.6111979730927306	0.0	-2.653924458624552	0.0	False	True	True	False	False	False	0.0	0.03997508448424712
chr1_160219982_G_C_b38	0.00510542	6.169610732491456	5.062595033026967	1	0	0	0	1	1	0	0	1	1	0	1	0	1	70.0	0.001	2.6111979730927306	0.0	-2.653924458624552	0.0	False	True	True	False	False	False	0.0	0.03997508448424712
chr1_160219982_G_C_b38	0.00510542	6.169610732491456	5.062595033026967	1	0	0	0	1	1	0	0	1	1	0	1	0	1	70.0	0.001	2.6111979730927306	0.0	-2.653924458624552	0.0	False	True	True	False	False	False	0.0	0.03997508448424712
chr1_160219982_G_C_b38	0.00510542	6.169610732491456	5.062595033026967	1	0	0	0	1	1	0	0	1	1	0	1	0	1	70.0	0.001	2.6111979730927306	0.0	-2.653924458624552	0.0	False	True	True	False	False	False	0.0	0.03997508448424712
chr1_160219982_G_C_b38	0.00510542	6.169610732491456	5.062595033026967	1	0	0	0	1	1	0	0	1	1	0	1	0	1	70.0	0.001	2.6111979730927306	0.0	-2.653924458624552	0.0	False	True	True	False	False	False	0.0	0.03997508448424712
chr1_160219982_G_C_b38	0.00510542	6.169610732491456	5.062595033026967	1	0	0	0	1	1	0	0	1	1	0	1	0	1	70.0	0.001	2.6111979730927306	0.0	-2.653924458624552	0.0	False	True	True	False	False	False	0.0	0.03997508448424712
chr1_160219982_G_C_b38	0.00510542	6.169610732491456	5.062595033026967	1	0	0	0	1	1	0	0	1	1	0	1	0	1	70.0	0.001	2.6111979730927306	0.0	-2.653924458624552	0.0	False	True	True	False	False	False	0.0	0.03997508448424712
chr1_160219982_G_C_b38	0.0615553	6.169610732491456	5.062595033026967	1	0	0	0	1	1	0	0	1	1	0	1	0	1	70.0	0.001	2.6111979730927306	0.0	-2.653924458624552	0.0	False	True	True	False	False	False	0.0	0.03997508448424712
chr1_160219982_G_C_b38	0.0615553	6.169610732491456	5.062595033026967	1	0	0	0	1	1	0	0	1	1	0	1	0	1	70.0	0.001	2.6111979730927306	0.0	-2.653924458624552	0.0	False	True	True	False	False	False	0.0	0.03997508448424712
chr1_160219982_G_C_b38	0.0615553	6.169610732491456	5.062595033026967	1	0	0	0	1	1	0	0	1	1	0	1	0	1	70.0	0.001	2.6111979730927306	0.0	-2.653924458624552	0.0	False	True	True	False	False	False	0.0	0.03997508448424712
chr1_160219982_G_C_b38	0.0615553	6.169610732491456	5.062595033026967	1	0	0	0	1	1	0	0	1	1	0	1	0	1	70.0	0.001	2.6111979730927306	0.0	-2.653924458624552	0.0	False	True	True	False	False	False	0.0	0.03997508448424712
chr1_160219982_G_C_b38	0.0615553	6.169610732491456	5.062595033026967	1	0	0	0	1	1	0	0	1	1	0	1	0	1	70.0	0.001	2.6111979730927306	0.0	-2.653924458624552	0.0	False	True	True	False	False	False	0.0	0.03997508448424712
chr1_160219982_G_C_b38	0.0615553	6.169610732491456	5.062595033026967	1	0	0	0	1	1	0	0	1	1	0	1	0	1	70.0	0.001	2.6111979730927306	0.0	-2.653924458624552	0.0	False	True	True	False	False	False	0.0	0.03997508448424712
chr1_160219982_G_C_b38	0.0615553	6.169610732491456	5.062595033026967	1	0	0	0	1	1	0	0	1	1	0	1	0	1	70.0	0.001	2.6111979730927306	0.0	-2.653924458624552	0.0	False	True	True	False	False	False	0.0	0.03997508448424712
chr1_160219982_G_C_b38	0.0615553	6.169610732491456	5.062595033026967	1	0	0	0	1	1	0	0	1	1	0	1	0	1	70.0	0.001	2.6111979730927306	0.0	-2.653924458624552	0.0	False	True	True	False	False	False	0.0	0.03997508448424712
chr1_160219982_G_C_b38	0.0615553	6.169610732491456	5.062595033026967	1	0	0	0	1	1	0	0	1	1	0	1	0	1	70.0	0.001	2.6111979730927306	0.0	-2.653924458624552	0.0	False	True	True	False	False	False	0.0	0.03997508448424712
chr1_160219982_G_C_b38	0.0615553	6.169610732491456	5.062595033026967	1	0	0	0	1	1	0	0	1	1	0	1	0	1	70.0	0.001	2.6111979730927306	0.0	-2.653924458624552	0.0	False	True	True	False	False	False	0.0	0.03997508448424712
chr1_160219982_G_C_b38	0.0615553	6.169610732491456	5.062595033026967	1	0	0	0	1	1	0	0	1	1	0	1	0	1	70.0	0.001	2.6111979730927306	0.0	-2.653924458624552	0.0	False	True	True	False	False	False	0.0	0.03997508448424712
chr1_160219982_G_C_b38	0.0615553	6.169610732491456	5.062595033026967	1	0	0	0	1	1	0	0	1	1	0	1	0	1	70.0	0.001	2.6111979730927306	0.0	-2.653924458624552	0.0	False	True	True	False	False	False	0.0	0.03997508448424712
chr10_13654896_C_T_b38	0.0364885	5.953243334287785	5.916202062607435	1	0	0	0	0	1	0	1	1	0	0	1	0	1	60.0	0.002	6.0061136219126015	4.568867805881428	4.333485508234347	0.0	True	False	True	False	False	False	0.0	0.03997430878156422
chr10_13654896_C_T_b38	0.0154771	5.953243334287785	5.916202062607435	1	0	0	0	0	1	0	1	1	0	0	1	0	1	60.0	0.002	6.0061136219126015	4.568867805881428	4.333485508234347	0.0	True	False	True	False	False	False	0.0	0.03997430878156422
chr10_13654896_C_T_b38	0.0364885	5.953243334287785	5.916202062607435	1	0	0	0	0	1	0	1	1	0	0	1	0	1	60.0	0.002	6.0061136219126015	4.568867805881428	4.333485508234347	0.0	True	False	True	False	False	False	0.0	0.03997430878156422
chr10_13654896_C_T_b38	0.0306969	5.953243334287785	5.916202062607435	1	0	0	0	0	1	0	1	1	0	0	1	0	1	60.0	0.002	6.0061136219126015	4.568867805881428	4.333485508234347	0.0	True	False	True	False	False	False	0.0	0.03997430878156422
chr10_13654896_C_T_b38	0.0364885	5.953243334287785	5.916202062607435	1	0	0	0	0	1	0	1	1	0	0	1	0	1	60.0	0.002	6.0061136219126015	4.568867805881428	4.333485508234347	0.0	True	False	True	False	False	False	0.0	0.03997430878156422
chr10_13654896_C_T_b38	0.0306969	5.953243334287785	5.916202062607435	1	0	0	0	0	1	0	1	1	0	0	1	0	1	60.0	0.002	6.0061136219126015	4.568867805881428	4.333485508234347	0.0	True	False	True	False	False	False	0.0	0.03997430878156422
chr10_13654896_C_T_b38	0.0154771	5.953243334287785	5.916202062607435	1	0	0	0	0	1	0	1	1	0	0	1	0	1	60.0	0.002	6.0061136219126015	4.568867805881428	4.333485508234347	0.0	True	False	True	False	False	False	0.0	0.03997430878156422
chr10_13654896_C_T_b38	0.0306969	5.953243334287785	5.916202062607435	1	0	0	0	0	1	0	1	1	0	0	1	0	1	60.0	0.002	6.0061136219126015	4.568867805881428	4.333485508234347	0.0	True	False	True	False	False	False	0.0	0.03997430878156422
chr10_13654896_C_T_b38	0.0154771	5.953243334287785	5.916202062607435	1	0	0	0	0	1	0	1	1	0	0	1	0	1	60.0	0.002	6.0061136219126015	4.568867805881428	4.333485508234347	0.0	True	False	True	False	False	False	0.0	0.03997430878156422
chr20_46560541_A_G_b38	0.0533322	5.840641657373398	5.840641657373398	0	0	0	1	0	1	0	1	1	0	0	1	0	1	40.0	0.0	0.9151770166591112	9.043526352396746	3.218384840070172	0.574340828218709	True	False	True	False	False	False	0.0	0.03997418482122314
chr20_46560541_A_G_b38	0.0533322	5.840641657373398	5.840641657373398	0	0	0	1	0	1	0	1	1	0	0	1	0	1	40.0	0.0	0.9151770166591112	9.043526352396746	3.218384840070172	0.574340828218709	True	False	True	False	False	False	0.0	0.03997418482122314
chr20_46560541_A_G_b38	0.0533322	5.840641657373398	5.840641657373398	0	0	0	1	0	1	0	1	1	0	0	1	0	1	40.0	0.0	0.9151770166591112	9.043526352396746	3.218384840070172	0.574340828218709	True	False	True	False	False	False	0.0	0.03997418482122314
chr2_159762802_C_G_b38	0.34929	5.2574953720277815	4.356708826689592	0	0	0	1	0	0	0	0	0	0	0	1	0	1	40.0	0.035	8.36802257424159	0.9793663541792776	-0.843863087050039	0.9116985067483441	True	False	True	False	False	False	0.0	0.03997408682909155
chr2_159762802_C_G_b38	0.122	5.2574953720277815	4.356708826689592	0	0	0	1	0	0	0	0	0	0	0	1	0	1	40.0	0.035	8.36802257424159	0.9793663541792776	-0.843863087050039	0.9116985067483441	True	False	True	False	False	False	0.0	0.03997408682909155
chr1_54406420_A_G_b38	0.00706257	6.148468295917647	0.6931471805599453	0	1	0	1	1	1	1	1	1	1	0	0	0	0	70.0	0.284	3.850570753635656	3.0867537132301197	5.397889384749178	0.8723619229864639	True	False	True	False	False	False	0.0	0.039973856965453226
chr12_66211226_A_T_b38	0.0409999	5.762051382780177	5.393627546352362	0	0	0	0	1	1	0	1	1	1	0	1	0	1	40.0	0.0	-3.979241265023056	0.0	4.423936604852102	0.19552880907593817	True	False	True	False	False	False	0.0	0.03997306160174077
chr12_66211226_A_T_b38	0.0409999	5.762051382780177	5.393627546352362	0	0	0	0	1	1	0	1	1	1	0	1	0	1	40.0	0.0	-3.979241265023056	0.0	4.423936604852102	0.19552880907593817	True	False	True	False	False	False	0.0	0.03997306160174077
chr22_20092450_G_A_b38	0.0440414	6.126869184114185	5.883322388488279	0	0	1	1	0	1	0	1	1	1	0	1	0	1	40.0	0.001	1.4138658369710486	3.9410549656062432	2.385341869374024	0.0	True	False	True	False	False	False	0.0	0.039972878384013186
chr22_20092450_G_A_b38	0.0440414	6.126869184114185	5.883322388488279	0	0	1	1	0	1	0	1	1	1	0	1	0	1	40.0	0.001	1.4138658369710486	3.9410549656062432	2.385341869374024	0.0	True	False	True	False	False	False	0.0	0.039972878384013186
chr22_20092450_G_A_b38	0.0440414	6.126869184114185	5.883322388488279	0	0	1	1	0	1	0	1	1	1	0	1	0	1	40.0	0.001	1.4138658369710486	3.9410549656062432	2.385341869374024	0.0	True	False	True	False	False	False	0.0	0.039972878384013186
chr22_20092450_G_A_b38	0.0440414	6.126869184114185	5.883322388488279	0	0	1	1	0	1	0	1	1	1	0	1	0	1	40.0	0.001	1.4138658369710486	3.9410549656062432	2.385341869374024	0.0	True	False	True	False	False	False	0.0	0.039972878384013186
chr22_20092450_G_A_b38	0.0440414	6.126869184114185	5.883322388488279	0	0	1	1	0	1	0	1	1	1	0	1	0	1	40.0	0.001	1.4138658369710486	3.9410549656062432	2.385341869374024	0.0	True	False	True	False	False	False	0.0	0.039972878384013186
chr22_20092450_G_A_b38	0.0440414	6.126869184114185	5.883322388488279	0	0	1	1	0	1	0	1	1	1	0	1	0	1	40.0	0.001	1.4138658369710486	3.9410549656062432	2.385341869374024	0.0	True	False	True	False	False	False	0.0	0.039972878384013186
chr17_64506696_G_A_b38	0.0545375	6.042632833682381	3.58351893845611	0	0	0	0	1	1	1	1	1	1	1	0	0	0	70.0	0.0	-1.2102705573950532	0.0	-0.1661956208468211	0.0	False	True	True	False	False	False	0.0	0.03997245343880796
chr17_64506696_G_A_b38	0.0154996	6.042632833682381	3.58351893845611	0	0	0	0	1	1	1	1	1	1	1	0	0	0	70.0	0.0	-1.2102705573950532	0.0	-0.1661956208468211	0.0	False	True	True	False	False	False	0.0	0.03997245343880796
chr17_64506696_G_A_b38	0.0154996	6.042632833682381	3.58351893845611	0	0	0	0	1	1	1	1	1	1	1	0	0	0	70.0	0.0	-1.2102705573950532	0.0	-0.1661956208468211	0.0	False	True	True	False	False	False	0.0	0.03997245343880796
chr17_64506696_G_A_b38	0.0154996	6.042632833682381	3.58351893845611	0	0	0	0	1	1	1	1	1	1	1	0	0	0	70.0	0.0	-1.2102705573950532	0.0	-0.1661956208468211	0.0	False	True	True	False	False	False	0.0	0.03997245343880796
chr17_64506696_G_A_b38	0.0154996	6.042632833682381	3.58351893845611	0	0	0	0	1	1	1	1	1	1	1	0	0	0	70.0	0.0	-1.2102705573950532	0.0	-0.1661956208468211	0.0	False	True	True	False	False	False	0.0	0.03997245343880796
chr17_64506696_G_A_b38	0.0154996	6.042632833682381	3.58351893845611	0	0	0	0	1	1	1	1	1	1	1	0	0	0	70.0	0.0	-1.2102705573950532	0.0	-0.1661956208468211	0.0	False	True	True	False	False	False	0.0	0.03997245343880796
chr17_64506696_G_A_b38	0.0545375	6.042632833682381	3.58351893845611	0	0	0	0	1	1	1	1	1	1	1	0	0	0	70.0	0.0	-1.2102705573950532	0.0	-0.1661956208468211	0.0	False	True	True	False	False	False	0.0	0.03997245343880796
chr17_64506696_G_A_b38	0.0545375	6.042632833682381	3.58351893845611	0	0	0	0	1	1	1	1	1	1	1	0	0	0	70.0	0.0	-1.2102705573950532	0.0	-0.1661956208468211	0.0	False	True	True	False	False	False	0.0	0.03997245343880796
chr17_64506696_G_A_b38	0.0545375	6.042632833682381	3.58351893845611	0	0	0	0	1	1	1	1	1	1	1	0	0	0	70.0	0.0	-1.2102705573950532	0.0	-0.1661956208468211	0.0	False	True	True	False	False	False	0.0	0.03997245343880796
chr17_64506696_G_A_b38	0.0545375	6.042632833682381	3.58351893845611	0	0	0	0	1	1	1	1	1	1	1	0	0	0	70.0	0.0	-1.2102705573950532	0.0	-0.1661956208468211	0.0	False	True	True	False	False	False	0.0	0.03997245343880796
chr17_66096036_G_A_b38	0.0191228	5.375278407684165	5.3706380281276624	0	0	0	1	0	0	0	0	0	0	0	0	0	1	50.0	0.001	-4.4257034549573815	1.0242252075206697	0.0629801496519419	1.0071448594070134	True	False	True	False	False	False	0.0	0.03997241419807091
chr16_2938063_G_A_b38	0.21639	5.976350909297934	4.795790545596741	0	0	0	0	0	0	0	0	0	1	0	1	0	1	80.0	0.0	-5.763645368117482	2.310173757396422	-0.8952565231561707	1.1990393982170673	True	False	True	False	False	False	0.0	0.03997196661060425
chr16_2938063_G_A_b38	0.0898375	5.976350909297934	4.795790545596741	0	0	0	0	0	0	0	0	0	1	0	1	0	1	80.0	0.0	-5.763645368117482	2.310173757396422	-0.8952565231561707	1.1990393982170673	True	False	True	False	False	False	0.0	0.03997196661060425
chr16_2938063_G_A_b38	0.0997115	5.976350909297934	4.795790545596741	0	0	0	0	0	0	0	0	0	1	0	1	0	1	80.0	0.0	-5.763645368117482	2.310173757396422	-0.8952565231561707	1.1990393982170673	True	False	True	False	False	False	0.0	0.03997196661060425
chr16_2938063_G_A_b38	0.0997115	5.976350909297934	4.795790545596741	0	0	0	0	0	0	0	0	0	1	0	1	0	1	80.0	0.0	-5.763645368117482	2.310173757396422	-0.8952565231561707	1.1990393982170673	True	False	True	False	False	False	0.0	0.03997196661060425
chr16_2938063_G_A_b38	0.0898375	5.976350909297934	4.795790545596741	0	0	0	0	0	0	0	0	0	1	0	1	0	1	80.0	0.0	-5.763645368117482	2.310173757396422	-0.8952565231561707	1.1990393982170673	True	False	True	False	False	False	0.0	0.03997196661060425
chr16_2938063_G_A_b38	0.21639	5.976350909297934	4.795790545596741	0	0	0	0	0	0	0	0	0	1	0	1	0	1	80.0	0.0	-5.763645368117482	2.310173757396422	-0.8952565231561707	1.1990393982170673	True	False	True	False	False	False	0.0	0.03997196661060425
chr16_2938063_G_A_b38	0.0898375	5.976350909297934	4.795790545596741	0	0	0	0	0	0	0	0	0	1	0	1	0	1	80.0	0.0	-5.763645368117482	2.310173757396422	-0.8952565231561707	1.1990393982170673	True	False	True	False	False	False	0.0	0.03997196661060425
chr16_2938063_G_A_b38	0.21639	5.976350909297934	4.795790545596741	0	0	0	0	0	0	0	0	0	1	0	1	0	1	80.0	0.0	-5.763645368117482	2.310173757396422	-0.8952565231561707	1.1990393982170673	True	False	True	False	False	False	0.0	0.03997196661060425
chr16_2938063_G_A_b38	0.21639	5.976350909297934	4.795790545596741	0	0	0	0	0	0	0	0	0	1	0	1	0	1	80.0	0.0	-5.763645368117482	2.310173757396422	-0.8952565231561707	1.1990393982170673	True	False	True	False	False	False	0.0	0.03997196661060425
chr16_2938063_G_A_b38	0.0898375	5.976350909297934	4.795790545596741	0	0	0	0	0	0	0	0	0	1	0	1	0	1	80.0	0.0	-5.763645368117482	2.310173757396422	-0.8952565231561707	1.1990393982170673	True	False	True	False	False	False	0.0	0.03997196661060425
chr16_2938063_G_A_b38	0.21639	5.976350909297934	4.795790545596741	0	0	0	0	0	0	0	0	0	1	0	1	0	1	80.0	0.0	-5.763645368117482	2.310173757396422	-0.8952565231561707	1.1990393982170673	True	False	True	False	False	False	0.0	0.03997196661060425
chr16_2938063_G_A_b38	0.0997115	5.976350909297934	4.795790545596741	0	0	0	0	0	0	0	0	0	1	0	1	0	1	80.0	0.0	-5.763645368117482	2.310173757396422	-0.8952565231561707	1.1990393982170673	True	False	True	False	False	False	0.0	0.03997196661060425
chr16_2938063_G_A_b38	0.0898375	5.976350909297934	4.795790545596741	0	0	0	0	0	0	0	0	0	1	0	1	0	1	80.0	0.0	-5.763645368117482	2.310173757396422	-0.8952565231561707	1.1990393982170673	True	False	True	False	False	False	0.0	0.03997196661060425
chr16_2938063_G_A_b38	0.0997115	5.976350909297934	4.795790545596741	0	0	0	0	0	0	0	0	0	1	0	1	0	1	80.0	0.0	-5.763645368117482	2.310173757396422	-0.8952565231561707	1.1990393982170673	True	False	True	False	False	False	0.0	0.03997196661060425
chr16_2938063_G_A_b38	0.0997115	5.976350909297934	4.795790545596741	0	0	0	0	0	0	0	0	0	1	0	1	0	1	80.0	0.0	-5.763645368117482	2.310173757396422	-0.8952565231561707	1.1990393982170673	True	False	True	False	False	False	0.0	0.03997196661060425
chr12_69896960_T_G_b38	0.00204935	5.659482215759621	5.278114659230517	0	0	1	0	1	1	0	1	1	1	0	1	1	0	40.0	0.0	1.6512507766483944	0.0	2.045237641176364	0.0	True	False	True	False	False	False	0.0	0.03997190075194695
chr11_101483301_G_A_b38	0.0142419	4.919980925828125	4.919980925828125	0	0	0	0	0	0	0	0	0	0	0	0	0	0	30.0	0.0	-16.121388547359153	0.0	1.7634570539389642	0.0	True	False	True	False	False	False	0.0	0.03997181120169512
chr11_101483301_G_A_b38	0.0225711	4.919980925828125	4.919980925828125	0	0	0	0	0	0	0	0	0	0	0	0	0	0	30.0	0.0	-16.121388547359153	0.0	1.7634570539389642	0.0	True	False	True	False	False	False	0.0	0.03997181120169512
chr14_50979639_C_G_b38	0.00457882	5.53338948872752	4.51085950651685	0	0	1	0	0	1	0	0	1	0	0	1	0	0	40.0	0.001	1.2872866556323093	11.441769086743315	2.8063975506936814	4.022475745438385	True	False	True	False	False	False	0.0	0.039971777816287406
chr14_50979639_C_G_b38	0.00457882	5.53338948872752	4.51085950651685	0	0	1	0	0	1	0	0	1	0	0	1	0	0	40.0	0.001	1.2872866556323093	11.441769086743315	2.8063975506936814	4.022475745438385	True	False	True	False	False	False	0.0	0.039971777816287406
chr14_50979639_C_G_b38	0.00457882	5.53338948872752	4.51085950651685	0	0	1	0	0	1	0	0	1	0	0	1	0	0	40.0	0.001	1.2872866556323093	11.441769086743315	2.8063975506936814	4.022475745438385	True	False	True	False	False	False	0.0	0.039971777816287406
chr14_50979639_C_G_b38	0.00457882	5.53338948872752	4.51085950651685	0	0	1	0	0	1	0	0	1	0	0	1	0	0	40.0	0.001	1.2872866556323093	11.441769086743315	2.8063975506936814	4.022475745438385	True	False	True	False	False	False	0.0	0.039971777816287406
chr7_139055449_T_G_b38	0.00666784	5.501258210544727	5.043425116919247	0	0	1	0	0	1	0	0	1	0	0	1	0	1	40.0	0.051	1.399707565722794	0.0	3.9136160052201054	0.0	True	False	True	False	False	False	0.0	0.039971245843835934
chr7_139055449_T_G_b38	0.00666784	5.501258210544727	5.043425116919247	0	0	1	0	0	1	0	0	1	0	0	1	0	1	40.0	0.051	1.399707565722794	0.0	3.9136160052201054	0.0	True	False	True	False	False	False	0.0	0.039971245843835934
chr17_43200626_C_T_b38	0.00592297	6.131226489483141	2.9444389791664403	0	0	1	0	0	1	0	0	1	1	0	1	0	0	80.0	0.0	-5.0336021202990056	0.0	4.322420738267056	0.0	True	False	True	False	False	False	0.0	0.039970906887061765
chr17_43200626_C_T_b38	0.00488127	6.131226489483141	2.9444389791664403	0	0	1	0	0	1	0	0	1	1	0	1	0	0	80.0	0.0	-5.0336021202990056	0.0	4.322420738267056	0.0	True	False	True	False	False	False	0.0	0.039970906887061765
chr17_43200626_C_T_b38	0.00592297	6.131226489483141	2.9444389791664403	0	0	1	0	0	1	0	0	1	1	0	1	0	0	80.0	0.0	-5.0336021202990056	0.0	4.322420738267056	0.0	True	False	True	False	False	False	0.0	0.039970906887061765
chr17_43200626_C_T_b38	0.00488127	6.131226489483141	2.9444389791664403	0	0	1	0	0	1	0	0	1	1	0	1	0	0	80.0	0.0	-5.0336021202990056	0.0	4.322420738267056	0.0	True	False	True	False	False	False	0.0	0.039970906887061765
chr7_149125155_G_C_b38	0.00714704	6.459904454377535	6.282266746896006	0	0	0	0	0	1	1	1	1	1	1	1	0	0	60.0	0.005	-1.5019527048857002	0.0	11.33798693629116	1.068044563267236	True	False	True	False	False	False	0.0	0.03997080143647693
chr9_33751336_G_C_b38	0.00697058	6.413458957167357	6.184148890937483	0	0	0	0	1	1	0	1	1	1	1	1	1	0	60.0	0.0	-5.82700471696056	0.0	2.8158988707621333	1.5544034091381675	True	False	True	False	False	False	0.0	0.03997054530592649
chr6_106530759_C_T_b38	0.0151488	6.09807428216624	6.09807428216624	0	0	0	0	1	1	0	1	1	1	0	1	1	1	40.0	0.996	-5.125447321916782	0.0	4.164032929759841	1.3152082306104944	True	False	True	False	False	False	0.0	0.039970343208405465
chr12_62802402_T_C_b38	0.0175736	5.493061443340548	5.493061443340548	0	0	0	0	0	0	0	0	0	0	0	1	0	1	60.0	0.0	-2.7485169827638	0.0	4.296569557704018	0.0	True	False	True	False	False	False	0.0	0.03997027764403391
chr2_47835622_G_A_b38	0.0105717	5.5254529391317835	5.521460917862246	0	0	1	0	0	0	0	0	0	0	0	1	0	1	60.0	0.0	0.6861292224637986	0.0	-2.6460527606037445	0.0	True	False	True	False	False	False	0.0	0.03997022809388914
chr2_47835622_G_A_b38	0.0105717	5.5254529391317835	5.521460917862246	0	0	1	0	0	0	0	0	0	0	0	1	0	1	60.0	0.0	0.6861292224637986	0.0	-2.6460527606037445	0.0	True	False	True	False	False	False	0.0	0.03997022809388914
chr2_47835622_G_A_b38	0.0105717	5.5254529391317835	5.521460917862246	0	0	1	0	0	0	0	0	0	0	0	1	0	1	60.0	0.0	0.6861292224637986	0.0	-2.6460527606037445	0.0	True	False	True	False	False	False	0.0	0.03997022809388914
chr2_47835622_G_A_b38	0.0105717	5.5254529391317835	5.521460917862246	0	0	1	0	0	0	0	0	0	0	0	1	0	1	60.0	0.0	0.6861292224637986	0.0	-2.6460527606037445	0.0	True	False	True	False	False	False	0.0	0.03997022809388914
chr2_47835622_G_A_b38	0.00745982	5.5254529391317835	5.521460917862246	0	0	1	0	0	0	0	0	0	0	0	1	0	1	60.0	0.0	0.6861292224637986	0.0	-2.6460527606037445	0.0	True	False	True	False	False	False	0.0	0.03997022809388914
chr2_47835622_G_A_b38	0.00745982	5.5254529391317835	5.521460917862246	0	0	1	0	0	0	0	0	0	0	0	1	0	1	60.0	0.0	0.6861292224637986	0.0	-2.6460527606037445	0.0	True	False	True	False	False	False	0.0	0.03997022809388914
chr2_47835622_G_A_b38	0.00745982	5.5254529391317835	5.521460917862246	0	0	1	0	0	0	0	0	0	0	0	1	0	1	60.0	0.0	0.6861292224637986	0.0	-2.6460527606037445	0.0	True	False	True	False	False	False	0.0	0.03997022809388914
chr2_47835622_G_A_b38	0.00745982	5.5254529391317835	5.521460917862246	0	0	1	0	0	0	0	0	0	0	0	1	0	1	60.0	0.0	0.6861292224637986	0.0	-2.6460527606037445	0.0	True	False	True	False	False	False	0.0	0.03997022809388914
chr11_119310460_T_C_b38	0.00214258	6.553933404025811	1.9459101490553132	1	0	0	0	1	1	0	1	1	1	1	1	0	1	70.0	1.0	6.078373394087233	0.0	1.9127353991169544	0.2507243715084757	False	True	True	False	False	False	0.0	0.0399701810503331
chr11_119310460_T_C_b38	0.161227	6.553933404025811	1.9459101490553132	1	0	0	0	1	1	0	1	1	1	1	1	0	1	70.0	1.0	6.078373394087233	0.0	1.9127353991169544	0.2507243715084757	False	True	True	False	False	False	0.0	0.0399701810503331
chr11_119310460_T_C_b38	0.161227	6.553933404025811	1.9459101490553132	1	0	0	0	1	1	0	1	1	1	1	1	0	1	70.0	1.0	6.078373394087233	0.0	1.9127353991169544	0.2507243715084757	False	True	True	False	False	False	0.0	0.0399701810503331
chr11_119310460_T_C_b38	0.00214258	6.553933404025811	1.9459101490553132	1	0	0	0	1	1	0	1	1	1	1	1	0	1	70.0	1.0	6.078373394087233	0.0	1.9127353991169544	0.2507243715084757	False	True	True	False	False	False	0.0	0.0399701810503331
chr11_119310460_T_C_b38	0.00214258	6.553933404025811	1.9459101490553132	1	0	0	0	1	1	0	1	1	1	1	1	0	1	70.0	1.0	6.078373394087233	0.0	1.9127353991169544	0.2507243715084757	False	True	True	False	False	False	0.0	0.0399701810503331
chr11_119310460_T_C_b38	0.00214258	6.553933404025811	1.9459101490553132	1	0	0	0	1	1	0	1	1	1	1	1	0	1	70.0	1.0	6.078373394087233	0.0	1.9127353991169544	0.2507243715084757	False	True	True	False	False	False	0.0	0.0399701810503331
chr11_119310460_T_C_b38	0.161227	6.553933404025811	1.9459101490553132	1	0	0	0	1	1	0	1	1	1	1	1	0	1	70.0	1.0	6.078373394087233	0.0	1.9127353991169544	0.2507243715084757	False	True	True	False	False	False	0.0	0.0399701810503331
chr11_119310460_T_C_b38	0.00214258	6.553933404025811	1.9459101490553132	1	0	0	0	1	1	0	1	1	1	1	1	0	1	70.0	1.0	6.078373394087233	0.0	1.9127353991169544	0.2507243715084757	False	True	True	False	False	False	0.0	0.0399701810503331
chr11_119310460_T_C_b38	0.161227	6.553933404025811	1.9459101490553132	1	0	0	0	1	1	0	1	1	1	1	1	0	1	70.0	1.0	6.078373394087233	0.0	1.9127353991169544	0.2507243715084757	False	True	True	False	False	False	0.0	0.0399701810503331
chr11_119310460_T_C_b38	0.161227	6.553933404025811	1.9459101490553132	1	0	0	0	1	1	0	1	1	1	1	1	0	1	70.0	1.0	6.078373394087233	0.0	1.9127353991169544	0.2507243715084757	False	True	True	False	False	False	0.0	0.0399701810503331
chr6_106643324_G_A_b38	0.37432	5.459585514144159	5.459585514144159	0	0	1	0	1	0	0	1	0	0	0	1	0	1	40.0	0.0	0.3607017000601042	3.5519246641923163	6.445111726723816	1.058779841009013	True	False	True	False	False	False	0.0	0.03997017514667882
chr6_106643324_G_A_b38	0.37432	5.459585514144159	5.459585514144159	0	0	1	0	1	0	0	1	0	0	0	1	0	1	40.0	0.0	0.3607017000601042	3.5519246641923163	6.445111726723816	1.058779841009013	True	False	True	False	False	False	0.0	0.03997017514667882
chr6_106643324_G_A_b38	0.37432	5.459585514144159	5.459585514144159	0	0	1	0	1	0	0	1	0	0	0	1	0	1	40.0	0.0	0.3607017000601042	3.5519246641923163	6.445111726723816	1.058779841009013	True	False	True	False	False	False	0.0	0.03997017514667882
chr6_106643324_G_A_b38	0.37432	5.459585514144159	5.459585514144159	0	0	1	0	1	0	0	1	0	0	0	1	0	1	40.0	0.0	0.3607017000601042	3.5519246641923163	6.445111726723816	1.058779841009013	True	False	True	False	False	False	0.0	0.03997017514667882
chr6_106643324_G_A_b38	0.382125	5.459585514144159	5.459585514144159	0	0	1	0	1	0	0	1	0	0	0	1	0	1	40.0	0.0	0.3607017000601042	3.5519246641923163	6.445111726723816	1.058779841009013	True	False	True	False	False	False	0.0	0.03997017514667882
chr6_106643324_G_A_b38	0.382125	5.459585514144159	5.459585514144159	0	0	1	0	1	0	0	1	0	0	0	1	0	1	40.0	0.0	0.3607017000601042	3.5519246641923163	6.445111726723816	1.058779841009013	True	False	True	False	False	False	0.0	0.03997017514667882
chr6_106643324_G_A_b38	0.382125	5.459585514144159	5.459585514144159	0	0	1	0	1	0	0	1	0	0	0	1	0	1	40.0	0.0	0.3607017000601042	3.5519246641923163	6.445111726723816	1.058779841009013	True	False	True	False	False	False	0.0	0.03997017514667882
chr6_106643324_G_A_b38	0.382125	5.459585514144159	5.459585514144159	0	0	1	0	1	0	0	1	0	0	0	1	0	1	40.0	0.0	0.3607017000601042	3.5519246641923163	6.445111726723816	1.058779841009013	True	False	True	False	False	False	0.0	0.03997017514667882
chr1_2587541_C_G_b38	0.08985	6.111467339502679	5.298317366548036	0	0	0	0	0	1	1	0	1	1	1	1	1	0	60.0	0.0	-5.967821253997081	0.0	2.720474549626232	0.0	True	False	True	False	False	False	0.0	0.039969603578493496
chr1_2587541_C_G_b38	0.08985	6.111467339502679	5.298317366548036	0	0	0	0	0	1	1	0	1	1	1	1	1	0	60.0	0.0	-5.967821253997081	0.0	2.720474549626232	0.0	True	False	True	False	False	False	0.0	0.039969603578493496
chr1_2587541_C_G_b38	0.08985	6.111467339502679	5.298317366548036	0	0	0	0	0	1	1	0	1	1	1	1	1	0	60.0	0.0	-5.967821253997081	0.0	2.720474549626232	0.0	True	False	True	False	False	False	0.0	0.039969603578493496
chr1_2587541_C_G_b38	0.08985	6.111467339502679	5.298317366548036	0	0	0	0	0	1	1	0	1	1	1	1	1	0	60.0	0.0	-5.967821253997081	0.0	2.720474549626232	0.0	True	False	True	False	False	False	0.0	0.039969603578493496
chr1_2587541_C_G_b38	0.08985	6.111467339502679	5.298317366548036	0	0	0	0	0	1	1	0	1	1	1	1	1	0	60.0	0.0	-5.967821253997081	0.0	2.720474549626232	0.0	True	False	True	False	False	False	0.0	0.039969603578493496
chr1_2587541_C_G_b38	0.08985	6.111467339502679	5.298317366548036	0	0	0	0	0	1	1	0	1	1	1	1	1	0	60.0	0.0	-5.967821253997081	0.0	2.720474549626232	0.0	True	False	True	False	False	False	0.0	0.039969603578493496
chr3_53242469_G_C_b38	0.0171693	5.84354441703136	5.429345628954441	0	0	1	0	1	1	0	0	1	1	0	1	0	1	50.0	0.0	7.770921715506347	3.2723288738147787	3.397621544461927	0.038608994478991576	True	False	True	False	False	False	0.0	0.0399692996105317
chr3_53242469_G_C_b38	0.0145828	5.84354441703136	5.429345628954441	0	0	1	0	1	1	0	0	1	1	0	1	0	1	50.0	0.0	7.770921715506347	3.2723288738147787	3.397621544461927	0.038608994478991576	True	False	True	False	False	False	0.0	0.0399692996105317
chr3_53242469_G_C_b38	0.0145828	5.84354441703136	5.429345628954441	0	0	1	0	1	1	0	0	1	1	0	1	0	1	50.0	0.0	7.770921715506347	3.2723288738147787	3.397621544461927	0.038608994478991576	True	False	True	False	False	False	0.0	0.0399692996105317
chr3_53242469_G_C_b38	0.0171693	5.84354441703136	5.429345628954441	0	0	1	0	1	1	0	0	1	1	0	1	0	1	50.0	0.0	7.770921715506347	3.2723288738147787	3.397621544461927	0.038608994478991576	True	False	True	False	False	False	0.0	0.0399692996105317
chr3_53242469_G_C_b38	0.0145828	5.84354441703136	5.429345628954441	0	0	1	0	1	1	0	0	1	1	0	1	0	1	50.0	0.0	7.770921715506347	3.2723288738147787	3.397621544461927	0.038608994478991576	True	False	True	False	False	False	0.0	0.0399692996105317
chr3_53242469_G_C_b38	0.0171693	5.84354441703136	5.429345628954441	0	0	1	0	1	1	0	0	1	1	0	1	0	1	50.0	0.0	7.770921715506347	3.2723288738147787	3.397621544461927	0.038608994478991576	True	False	True	False	False	False	0.0	0.0399692996105317
chr1_154821908_C_T_b38	0.0341763	5.6240175061873385	5.198497031265826	0	0	0	0	0	0	0	0	0	0	0	1	0	1	70.0	0.0	-4.710392246855883	0.0	-0.0165232865076987	0.0	True	False	True	False	False	False	0.0	0.03996851278393535
chr1_154821908_C_T_b38	0.0341763	5.6240175061873385	5.198497031265826	0	0	0	0	0	0	0	0	0	0	0	1	0	1	70.0	0.0	-4.710392246855883	0.0	-0.0165232865076987	0.0	True	False	True	False	False	False	0.0	0.03996851278393535
chr1_154821908_C_T_b38	0.0341763	5.6240175061873385	5.198497031265826	0	0	0	0	0	0	0	0	0	0	0	1	0	1	70.0	0.0	-4.710392246855883	0.0	-0.0165232865076987	0.0	True	False	True	False	False	False	0.0	0.03996851278393535
chr1_154821908_C_T_b38	0.0210408	5.6240175061873385	5.198497031265826	0	0	0	0	0	0	0	0	0	0	0	1	0	1	70.0	0.0	-4.710392246855883	0.0	-0.0165232865076987	0.0	True	False	True	False	False	False	0.0	0.03996851278393535
chr1_154821908_C_T_b38	0.0210408	5.6240175061873385	5.198497031265826	0	0	0	0	0	0	0	0	0	0	0	1	0	1	70.0	0.0	-4.710392246855883	0.0	-0.0165232865076987	0.0	True	False	True	False	False	False	0.0	0.03996851278393535
chr1_154821908_C_T_b38	0.0210408	5.6240175061873385	5.198497031265826	0	0	0	0	0	0	0	0	0	0	0	1	0	1	70.0	0.0	-4.710392246855883	0.0	-0.0165232865076987	0.0	True	False	True	False	False	False	0.0	0.03996851278393535
chr13_97357067_A_G_b38	0.0137697	5.389071729816501	5.389071729816501	0	0	0	0	0	1	0	0	1	0	0	1	0	1	20.0	1.0	-13.43260154560357	2.836490377948744	3.1585399890893697	0.013364645967627542	True	False	True	False	False	False	0.0	0.03996811671669378
chr1_86386817_A_G_b38	0.023258	5.598421958998375	2.302585092994046	1	0	0	0	0	0	0	0	0	0	0	0	0	1	30.0	0.001	0.8626787452858414	0.0	4.717761380789625	0.0	False	True	True	False	False	False	0.0	0.03996803679546699
chr1_86386817_A_G_b38	0.023258	5.598421958998375	2.302585092994046	1	0	0	0	0	0	0	0	0	0	0	0	0	1	30.0	0.001	0.8626787452858414	0.0	4.717761380789625	0.0	False	True	True	False	False	False	0.0	0.03996803679546699
chr1_86386817_A_G_b38	0.023258	5.598421958998375	2.302585092994046	1	0	0	0	0	0	0	0	0	0	0	0	0	1	30.0	0.001	0.8626787452858414	0.0	4.717761380789625	0.0	False	True	True	False	False	False	0.0	0.03996803679546699
chr1_86386817_A_G_b38	0.023258	5.598421958998375	2.302585092994046	1	0	0	0	0	0	0	0	0	0	0	0	0	1	30.0	0.001	0.8626787452858414	0.0	4.717761380789625	0.0	False	True	True	False	False	False	0.0	0.03996803679546699
chr1_86386817_A_G_b38	0.023258	5.598421958998375	2.302585092994046	1	0	0	0	0	0	0	0	0	0	0	0	0	1	30.0	0.001	0.8626787452858414	0.0	4.717761380789625	0.0	False	True	True	False	False	False	0.0	0.03996803679546699
chr1_86386817_A_G_b38	0.023258	5.598421958998375	2.302585092994046	1	0	0	0	0	0	0	0	0	0	0	0	0	1	30.0	0.001	0.8626787452858414	0.0	4.717761380789625	0.0	False	True	True	False	False	False	0.0	0.03996803679546699
chr7_116880322_T_G_b38	0.118314	5.170483995038151	5.170483995038151	0	0	1	0	0	0	0	0	0	0	0	1	0	1	30.0	0.038	-18.74585538141372	1.5019528521680456	6.030085773549494	0.0	True	False	True	False	False	False		0.03996788046546617
chr7_116880322_T_G_b38	0.043953	5.170483995038151	5.170483995038151	0	0	1	0	0	0	0	0	0	0	0	1	0	1	30.0	0.038	-18.74585538141372	1.5019528521680456	6.030085773549494	0.0	True	False	True	False	False	False		0.03996788046546617
chr9_90866758_C_A_b38	0.0237747	5.924255797414532	5.921578419643816	0	0	1	0	0	1	0	0	1	0	0	0	0	1	70.0	0.001	-5.576220757531551	0.4250485374248205	1.757166532213823	4.023896555931273	True	False	True	False	False	False	0.0	0.03996700273442299
chr9_90866758_C_A_b38	0.0237747	5.924255797414532	5.921578419643816	0	0	1	0	0	1	0	0	1	0	0	0	0	1	70.0	0.001	-5.576220757531551	0.4250485374248205	1.757166532213823	4.023896555931273	True	False	True	False	False	False	0.0	0.03996700273442299
chr16_12042641_T_C_b38	0.0323385	5.54907608489522	5.545177444479562	0	0	0	0	0	1	0	0	1	0	0	0	0	1	50.0	0.031	-8.07051505525385	0.1374754712180479	6.4398769889380105	0.5606865071323455	True	False	True	False	False	False	0.0	0.039966917845576676
chr11_32416295_A_C_b38	0.0807947	5.278114659230517	5.272999558563747	0	0	0	0	0	1	0	0	1	0	0	1	0	1	40.0	0.0	-5.355862103409005	5.198951003881457	-1.5676259558454433	0.0	True	False	True	False	False	False	0.0	0.03996623532397384
chr2_240889832_G_T_b38	0.013505	5.7899601708972535	5.153291594497779	0	0	0	0	0	1	0	0	1	0	0	1	1	0	70.0	0.0	-2.226032156139221	0.0	-3.59022610216482	1.156964409759162	True	False	True	False	False	False	0.0	0.0399660701545693
chr2_240889832_G_T_b38	0.013505	5.7899601708972535	5.153291594497779	0	0	0	0	0	1	0	0	1	0	0	1	1	0	70.0	0.0	-2.226032156139221	0.0	-3.59022610216482	1.156964409759162	True	False	True	False	False	False	0.0	0.0399660701545693
chr2_240889832_G_T_b38	0.013505	5.7899601708972535	5.153291594497779	0	0	0	0	0	1	0	0	1	0	0	1	1	0	70.0	0.0	-2.226032156139221	0.0	-3.59022610216482	1.156964409759162	True	False	True	False	False	False	0.0	0.0399660701545693
chr2_240889832_G_T_b38	0.013505	5.7899601708972535	5.153291594497779	0	0	0	0	0	1	0	0	1	0	0	1	1	0	70.0	0.0	-2.226032156139221	0.0	-3.59022610216482	1.156964409759162	True	False	True	False	False	False	0.0	0.0399660701545693
chr12_123935181_C_T_b38	0.0177222	6.329720905522696	5.288267030694535	0	0	0	0	1	0	0	1	0	0	1	1	0	1	70.0	0.0	-10.47662360165041	0.0	2.5124166505294454	4.793209598030566	True	False	True	False	False	False	0.0	0.03996599242350841
chr12_123935181_C_T_b38	0.0177222	6.329720905522696	5.288267030694535	0	0	0	0	1	0	0	1	0	0	1	1	0	1	70.0	0.0	-10.47662360165041	0.0	2.5124166505294454	4.793209598030566	True	False	True	False	False	False	0.0	0.03996599242350841
chr12_123935181_C_T_b38	0.0177222	6.329720905522696	5.288267030694535	0	0	0	0	1	0	0	1	0	0	1	1	0	1	70.0	0.0	-10.47662360165041	0.0	2.5124166505294454	4.793209598030566	True	False	True	False	False	False	0.0	0.03996599242350841
chr9_111706903_A_G_b38	0.0215503	5.062595033026967	5.062595033026967	0	0	1	0	0	0	0	0	0	0	0	0	0	1	30.0	0.0	-5.021701886675054	0.0	1.4256373796825417	0.0	True	False	True	False	False	False	0.0	0.03996551466072939
chr12_65475656_A_C_b38	0.0262887	4.997212273764115	9.07680897935166	0	0	0	0	0	0	0	0	0	0	0	0	0	0	40.0	0.008	-6.355047452814316	2.103735018532901	4.352146063506169	0.0	True	False	True	False	False	False		0.03996543949294582
chr2_96267639_C_T_b38	0.0040066	6.927557906278317	2.772588722239781	0	0	0	0	0	1	0	0	1	1	1	1	0	1	60.0	1.0	-9.06753963642226	0.0	4.576481729299097	8.042324377837247	False	True	True	False	False	False	0.0	0.03996537002561941
chr2_96267639_C_T_b38	0.0040066	6.927557906278317	2.772588722239781	0	0	0	0	0	1	0	0	1	1	1	1	0	1	60.0	1.0	-9.06753963642226	0.0	4.576481729299097	8.042324377837247	False	True	True	False	False	False	0.0	0.03996537002561941
chr2_96267639_C_T_b38	0.0040066	6.927557906278317	2.772588722239781	0	0	0	0	0	1	0	0	1	1	1	1	0	1	60.0	1.0	-9.06753963642226	0.0	4.576481729299097	8.042324377837247	False	True	True	False	False	False	0.0	0.03996537002561941
chr2_96267639_C_T_b38	0.0040066	6.927557906278317	2.772588722239781	0	0	0	0	0	1	0	0	1	1	1	1	0	1	60.0	1.0	-9.06753963642226	0.0	4.576481729299097	8.042324377837247	False	True	True	False	False	False	0.0	0.03996537002561941
chr16_799679_T_C_b38	0.00631034	6.343880434126331	6.915723448631314	0	0	0	1	0	0	0	0	0	1	1	1	0	1	60.0	0.0	1.770848635852082	0.6364196557904296	5.121003832539792	0.0	True	False	True	False	False	False	0.0	0.03996515101579687
chr10_96216828_C_T_b38	0.0101995	5.170483995038151	4.553876891600541	0	0	0	0	0	0	0	0	0	0	0	0	0	1	40.0	0.163	-4.296155429374343	2.625450865202189	5.76731541303932	0.0	True	False	True	False	False	False	0.0	0.039965114351188866
chr10_96216828_C_T_b38	0.0124716	5.170483995038151	4.553876891600541	0	0	0	0	0	0	0	0	0	0	0	0	0	1	40.0	0.163	-4.296155429374343	2.625450865202189	5.76731541303932	0.0	True	False	True	False	False	False	0.0	0.039965114351188866
chr17_55043494_A_G_b38	0.0140093	5.135798437050262	4.770684624465665	0	0	0	1	0	0	0	1	0	0	0	0	0	1	20.0	0.001	-2.3241271974123405	0.0	0.2693857004631539	0.0	True	False	True	False	False	False	0.0	0.039964644271183236
chr17_55043494_A_G_b38	0.0140093	5.135798437050262	4.770684624465665	0	0	0	1	0	0	0	1	0	0	0	0	0	1	20.0	0.001	-2.3241271974123405	0.0	0.2693857004631539	0.0	True	False	True	False	False	False	0.0	0.039964644271183236
chr17_55043494_A_G_b38	0.0140093	5.135798437050262	4.770684624465665	0	0	0	1	0	0	0	1	0	0	0	0	0	1	20.0	0.001	-2.3241271974123405	0.0	0.2693857004631539	0.0	True	False	True	False	False	False	0.0	0.039964644271183236
chr12_122945535_C_T_b38	0.0144916	6.530877627725885	6.194405391104672	0	0	0	1	0	1	0	1	1	1	0	1	0	1	70.0	0.0	1.9076297038671528	5.106883392639173	5.531965461333904	0.0	True	False	True	False	False	False	0.0	0.03996439566022104
chr7_73573726_T_C_b38	0.028634	6.008813185442595	4.663439094112067	0	0	0	0	0	1	0	1	1	1	0	1	0	1	40.0	0.0	-20.984871470151973	0.0	7.101814829505699	0.0	True	False	True	False	False	False	0.0	0.03996416910025249
chr7_73573726_T_C_b38	0.028634	6.008813185442595	4.663439094112067	0	0	0	0	0	1	0	1	1	1	0	1	0	1	40.0	0.0	-20.984871470151973	0.0	7.101814829505699	0.0	True	False	True	False	False	False	0.0	0.03996416910025249
chr7_73573726_T_C_b38	0.028634	6.008813185442595	4.663439094112067	0	0	0	0	0	1	0	1	1	1	0	1	0	1	40.0	0.0	-20.984871470151973	0.0	7.101814829505699	0.0	True	False	True	False	False	False	0.0	0.03996416910025249
chr7_73573726_T_C_b38	0.028634	6.008813185442595	4.663439094112067	0	0	0	0	0	1	0	1	1	1	0	1	0	1	40.0	0.0	-20.984871470151973	0.0	7.101814829505699	0.0	True	False	True	False	False	False	0.0	0.03996416910025249
chr7_73573726_T_C_b38	0.028634	6.008813185442595	4.663439094112067	0	0	0	0	0	1	0	1	1	1	0	1	0	1	40.0	0.0	-20.984871470151973	0.0	7.101814829505699	0.0	True	False	True	False	False	False	0.0	0.03996416910025249
chr7_73573726_T_C_b38	0.028634	6.008813185442595	4.663439094112067	0	0	0	0	0	1	0	1	1	1	0	1	0	1	40.0	0.0	-20.984871470151973	0.0	7.101814829505699	0.0	True	False	True	False	False	False	0.0	0.03996416910025249
chr7_73573726_T_C_b38	0.028634	6.008813185442595	4.663439094112067	0	0	0	0	0	1	0	1	1	1	0	1	0	1	40.0	0.0	-20.984871470151973	0.0	7.101814829505699	0.0	True	False	True	False	False	False	0.0	0.03996416910025249
chr7_73573726_T_C_b38	0.028634	6.008813185442595	4.663439094112067	0	0	0	0	0	1	0	1	1	1	0	1	0	1	40.0	0.0	-20.984871470151973	0.0	7.101814829505699	0.0	True	False	True	False	False	False	0.0	0.03996416910025249
chr2_241743429_T_C_b38	0.010565	5.351858133476067	5.262690188904886	0	0	0	0	0	1	0	0	1	0	0	1	0	1	40.0	0.0	3.591172061305304	0.0	4.349272598401029	0.0	True	False	True	False	False	False	0.0	0.039963980102358014
chr2_241743429_T_C_b38	0.010565	5.351858133476067	5.262690188904886	0	0	0	0	0	1	0	0	1	0	0	1	0	1	40.0	0.0	3.591172061305304	0.0	4.349272598401029	0.0	True	False	True	False	False	False	0.0	0.039963980102358014
chr2_241743429_T_C_b38	0.010565	5.351858133476067	5.262690188904886	0	0	0	0	0	1	0	0	1	0	0	1	0	1	40.0	0.0	3.591172061305304	0.0	4.349272598401029	0.0	True	False	True	False	False	False	0.0	0.039963980102358014
chr11_213723_T_G_b38	0.0056311	6.052089168924417	4.060443010546419	1	0	0	0	0	0	0	0	0	0	1	1	0	1	50.0	0.73	7.753358189776586	0.7022882098531564	-5.779296408198704	0.0	False	True	True	False	False	False	0.0	0.039963714229037675
chr11_213723_T_G_b38	0.00889377	6.052089168924417	4.060443010546419	1	0	0	0	0	0	0	0	0	0	1	1	0	1	50.0	0.73	7.753358189776586	0.7022882098531564	-5.779296408198704	0.0	False	True	True	False	False	False	0.0	0.039963714229037675
chr11_213723_T_G_b38	0.00889377	6.052089168924417	4.060443010546419	1	0	0	0	0	0	0	0	0	0	1	1	0	1	50.0	0.73	7.753358189776586	0.7022882098531564	-5.779296408198704	0.0	False	True	True	False	False	False	0.0	0.039963714229037675
chr11_213723_T_G_b38	0.00889377	6.052089168924417	4.060443010546419	1	0	0	0	0	0	0	0	0	0	1	1	0	1	50.0	0.73	7.753358189776586	0.7022882098531564	-5.779296408198704	0.0	False	True	True	False	False	False	0.0	0.039963714229037675
chr11_213723_T_G_b38	0.0056311	6.052089168924417	4.060443010546419	1	0	0	0	0	0	0	0	0	0	1	1	0	1	50.0	0.73	7.753358189776586	0.7022882098531564	-5.779296408198704	0.0	False	True	True	False	False	False	0.0	0.039963714229037675
chr11_213723_T_G_b38	0.0056311	6.052089168924417	4.060443010546419	1	0	0	0	0	0	0	0	0	0	1	1	0	1	50.0	0.73	7.753358189776586	0.7022882098531564	-5.779296408198704	0.0	False	True	True	False	False	False	0.0	0.039963714229037675
chr11_213723_T_G_b38	0.0056311	6.052089168924417	4.060443010546419	1	0	0	0	0	0	0	0	0	0	1	1	0	1	50.0	0.73	7.753358189776586	0.7022882098531564	-5.779296408198704	0.0	False	True	True	False	False	False	0.0	0.039963714229037675
chr11_213723_T_G_b38	0.00889377	6.052089168924417	4.060443010546419	1	0	0	0	0	0	0	0	0	0	1	1	0	1	50.0	0.73	7.753358189776586	0.7022882098531564	-5.779296408198704	0.0	False	True	True	False	False	False	0.0	0.039963714229037675
chr11_213723_T_G_b38	0.00889377	6.052089168924417	4.060443010546419	1	0	0	0	0	0	0	0	0	0	1	1	0	1	50.0	0.73	7.753358189776586	0.7022882098531564	-5.779296408198704	0.0	False	True	True	False	False	False	0.0	0.039963714229037675
chr11_213723_T_G_b38	0.0056311	6.052089168924417	4.060443010546419	1	0	0	0	0	0	0	0	0	0	1	1	0	1	50.0	0.73	7.753358189776586	0.7022882098531564	-5.779296408198704	0.0	False	True	True	False	False	False	0.0	0.039963714229037675
chr11_213723_T_G_b38	0.0056311	6.052089168924417	4.060443010546419	1	0	0	0	0	0	0	0	0	0	1	1	0	1	50.0	0.73	7.753358189776586	0.7022882098531564	-5.779296408198704	0.0	False	True	True	False	False	False	0.0	0.039963714229037675
chr11_213723_T_G_b38	0.0056311	6.052089168924417	4.060443010546419	1	0	0	0	0	0	0	0	0	0	1	1	0	1	50.0	0.73	7.753358189776586	0.7022882098531564	-5.779296408198704	0.0	False	True	True	False	False	False	0.0	0.039963714229037675
chr11_213723_T_G_b38	0.0056311	6.052089168924417	4.060443010546419	1	0	0	0	0	0	0	0	0	0	1	1	0	1	50.0	0.73	7.753358189776586	0.7022882098531564	-5.779296408198704	0.0	False	True	True	False	False	False	0.0	0.039963714229037675
chr11_213723_T_G_b38	0.00889377	6.052089168924417	4.060443010546419	1	0	0	0	0	0	0	0	0	0	1	1	0	1	50.0	0.73	7.753358189776586	0.7022882098531564	-5.779296408198704	0.0	False	True	True	False	False	False	0.0	0.039963714229037675
chr11_213723_T_G_b38	0.00889377	6.052089168924417	4.060443010546419	1	0	0	0	0	0	0	0	0	0	1	1	0	1	50.0	0.73	7.753358189776586	0.7022882098531564	-5.779296408198704	0.0	False	True	True	False	False	False	0.0	0.039963714229037675
chr11_213723_T_G_b38	0.00889377	6.052089168924417	4.060443010546419	1	0	0	0	0	0	0	0	0	0	1	1	0	1	50.0	0.73	7.753358189776586	0.7022882098531564	-5.779296408198704	0.0	False	True	True	False	False	False	0.0	0.039963714229037675
chr17_7885955_A_G_b38	0.0098344	6.771935555839602	5.488937726156687	0	0	1	0	1	1	1	1	1	1	1	1	0	0	60.0	0.935	-5.535092286474552	0.3843328166891435	2.481601386047785	0.0	True	False	True	False	False	False	0.0	0.0399630885390794
chr3_63982224_A_G_b38	0.0274998	5.402677381872279	3.6888794541139363	1	0	1	0	1	1	0	1	1	1	0	1	0	1	40.0	1.0	-8.251395714808378	0.0	-5.015144161596275	0.0	False	True	True	False	False	False	0.0	0.03996236516752324
chr17_82459567_G_C_b38	0.00147741	6.226536669287466	4.787491742782046	0	0	1	1	0	1	1	0	1	1	1	1	0	0	40.0	0.128	2.582998658718877	6.742808623992213	1.7522291809084436	0.7926337303824766	True	False	True	False	False	False	0.0	0.03996221542366491
chr17_82459567_G_C_b38	0.00147741	6.226536669287466	4.787491742782046	0	0	1	1	0	1	1	0	1	1	1	1	0	0	40.0	0.128	2.582998658718877	6.742808623992213	1.7522291809084436	0.7926337303824766	True	False	True	False	False	False	0.0	0.03996221542366491
chr17_82459567_G_C_b38	0.00147741	6.226536669287466	4.787491742782046	0	0	1	1	0	1	1	0	1	1	1	1	0	0	40.0	0.128	2.582998658718877	6.742808623992213	1.7522291809084436	0.7926337303824766	True	False	True	False	False	False	0.0	0.03996221542366491
chr17_82459567_G_C_b38	0.0629937	6.226536669287466	4.787491742782046	0	0	1	1	0	1	1	0	1	1	1	1	0	0	40.0	0.128	2.582998658718877	6.742808623992213	1.7522291809084436	0.7926337303824766	True	False	True	False	False	False	0.0	0.03996221542366491
chr17_82459567_G_C_b38	0.0629937	6.226536669287466	4.787491742782046	0	0	1	1	0	1	1	0	1	1	1	1	0	0	40.0	0.128	2.582998658718877	6.742808623992213	1.7522291809084436	0.7926337303824766	True	False	True	False	False	False	0.0	0.03996221542366491
chr17_82459567_G_C_b38	0.0629937	6.226536669287466	4.787491742782046	0	0	1	1	0	1	1	0	1	1	1	1	0	0	40.0	0.128	2.582998658718877	6.742808623992213	1.7522291809084436	0.7926337303824766	True	False	True	False	False	False	0.0	0.03996221542366491
chr16_30008500_G_A_b38	0.00295589	6.208590026096629	6.406879986069314	1	0	0	0	0	0	0	0	0	0	0	0	0	1	50.0	0.005	-8.525124095166008	7.929101426891533	7.477286509268907	1.0663460110761918	False	True	True	False	False	False	0.0	0.03996218006190264
chr16_30008500_G_A_b38	0.00778737	6.208590026096629	6.406879986069314	1	0	0	0	0	0	0	0	0	0	0	0	0	1	50.0	0.005	-8.525124095166008	7.929101426891533	7.477286509268907	1.0663460110761918	False	True	True	False	False	False	0.0	0.03996218006190264
chr16_30008500_G_A_b38	0.00295589	6.208590026096629	6.406879986069314	1	0	0	0	0	0	0	0	0	0	0	0	0	1	50.0	0.005	-8.525124095166008	7.929101426891533	7.477286509268907	1.0663460110761918	False	True	True	False	False	False	0.0	0.03996218006190264
chr16_30008500_G_A_b38	0.00295589	6.208590026096629	6.406879986069314	1	0	0	0	0	0	0	0	0	0	0	0	0	1	50.0	0.005	-8.525124095166008	7.929101426891533	7.477286509268907	1.0663460110761918	False	True	True	False	False	False	0.0	0.03996218006190264
chr16_30008500_G_A_b38	0.00295589	6.208590026096629	6.406879986069314	1	0	0	0	0	0	0	0	0	0	0	0	0	1	50.0	0.005	-8.525124095166008	7.929101426891533	7.477286509268907	1.0663460110761918	False	True	True	False	False	False	0.0	0.03996218006190264
chr16_30008500_G_A_b38	0.00295589	6.208590026096629	6.406879986069314	1	0	0	0	0	0	0	0	0	0	0	0	0	1	50.0	0.005	-8.525124095166008	7.929101426891533	7.477286509268907	1.0663460110761918	False	True	True	False	False	False	0.0	0.03996218006190264
chr16_30008500_G_A_b38	0.00295589	6.208590026096629	6.406879986069314	1	0	0	0	0	0	0	0	0	0	0	0	0	1	50.0	0.005	-8.525124095166008	7.929101426891533	7.477286509268907	1.0663460110761918	False	True	True	False	False	False	0.0	0.03996218006190264
chr16_30008500_G_A_b38	0.00778737	6.208590026096629	6.406879986069314	1	0	0	0	0	0	0	0	0	0	0	0	0	1	50.0	0.005	-8.525124095166008	7.929101426891533	7.477286509268907	1.0663460110761918	False	True	True	False	False	False	0.0	0.03996218006190264
chr16_30008500_G_A_b38	0.00778737	6.208590026096629	6.406879986069314	1	0	0	0	0	0	0	0	0	0	0	0	0	1	50.0	0.005	-8.525124095166008	7.929101426891533	7.477286509268907	1.0663460110761918	False	True	True	False	False	False	0.0	0.03996218006190264
chr16_30008500_G_A_b38	0.00778737	6.208590026096629	6.406879986069314	1	0	0	0	0	0	0	0	0	0	0	0	0	1	50.0	0.005	-8.525124095166008	7.929101426891533	7.477286509268907	1.0663460110761918	False	True	True	False	False	False	0.0	0.03996218006190264
chr16_30008500_G_A_b38	0.00778737	6.208590026096629	6.406879986069314	1	0	0	0	0	0	0	0	0	0	0	0	0	1	50.0	0.005	-8.525124095166008	7.929101426891533	7.477286509268907	1.0663460110761918	False	True	True	False	False	False	0.0	0.03996218006190264
chr16_30008500_G_A_b38	0.00778737	6.208590026096629	6.406879986069314	1	0	0	0	0	0	0	0	0	0	0	0	0	1	50.0	0.005	-8.525124095166008	7.929101426891533	7.477286509268907	1.0663460110761918	False	True	True	False	False	False	0.0	0.03996218006190264
chr9_127740236_A_G_b38	0.0104245	6.318968113746434	3.091042453358316	0	0	0	0	1	1	0	0	1	1	1	1	0	1	60.0	0.0	-2.0617091133405543	0.0	4.239347163369445	0.0	True	False	True	False	False	False	0.0	0.03996144234589099
chr9_127740236_A_G_b38	0.0104245	6.318968113746434	3.091042453358316	0	0	0	0	1	1	0	0	1	1	1	1	0	1	60.0	0.0	-2.0617091133405543	0.0	4.239347163369445	0.0	True	False	True	False	False	False	0.0	0.03996144234589099
chr9_127740236_A_G_b38	0.0104245	6.318968113746434	3.091042453358316	0	0	0	0	1	1	0	0	1	1	1	1	0	1	60.0	0.0	-2.0617091133405543	0.0	4.239347163369445	0.0	True	False	True	False	False	False	0.0	0.03996144234589099
chr2_98826758_G_C_b38	0.00384583	5.384495062789089	5.37989735354046	0	0	1	0	0	1	0	0	1	0	0	1	0	0	40.0	0.0	-0.1647121007041399	0.0	2.819919543368975	0.9260155716860723	True	False	True	False	False	False	0.0	0.039961419434796704
chr2_98826758_G_C_b38	0.00384583	5.384495062789089	5.37989735354046	0	0	1	0	0	1	0	0	1	0	0	1	0	0	40.0	0.0	-0.1647121007041399	0.0	2.819919543368975	0.9260155716860723	True	False	True	False	False	False	0.0	0.039961419434796704
chr2_98826758_G_C_b38	0.00384583	5.384495062789089	5.37989735354046	0	0	1	0	0	1	0	0	1	0	0	1	0	0	40.0	0.0	-0.1647121007041399	0.0	2.819919543368975	0.9260155716860723	True	False	True	False	False	False	0.0	0.039961419434796704
chr2_98826758_G_C_b38	0.00384583	5.384495062789089	5.37989735354046	0	0	1	0	0	1	0	0	1	0	0	1	0	0	40.0	0.0	-0.1647121007041399	0.0	2.819919543368975	0.9260155716860723	True	False	True	False	False	False	0.0	0.039961419434796704
chr9_33060418_C_T_b38	0.152582	4.820281565605037	3.8501476017100584	0	0	0	0	0	0	0	0	0	0	0	1	0	1	20.0	0.0	-19.128781753095485	2.1923714223056976	5.081056802440955	0.0	True	False	True	False	False	False	0.0	0.039961387037389516
chr9_33060418_C_T_b38	0.152582	4.820281565605037	3.8501476017100584	0	0	0	0	0	0	0	0	0	0	0	1	0	1	20.0	0.0	-19.128781753095485	2.1923714223056976	5.081056802440955	0.0	True	False	True	False	False	False	0.0	0.039961387037389516
chr9_33060418_C_T_b38	0.152582	4.820281565605037	3.8501476017100584	0	0	0	0	0	0	0	0	0	0	0	1	0	1	20.0	0.0	-19.128781753095485	2.1923714223056976	5.081056802440955	0.0	True	False	True	False	False	False	0.0	0.039961387037389516
chr11_48123525_C_G_b38	0.0197033	5.480638923341991	4.477336814478207	0	0	1	0	1	0	0	1	0	0	0	0	0	1	50.0	0.005	-6.991758459205014	3.180790331578612	4.573637722279706	0.3943221947245519	True	False	True	False	False	False	0.0	0.03996024473811379
chr11_48123525_C_G_b38	0.0197033	5.480638923341991	4.477336814478207	0	0	1	0	1	0	0	1	0	0	0	0	0	1	50.0	0.005	-6.991758459205014	3.180790331578612	4.573637722279706	0.3943221947245519	True	False	True	False	False	False	0.0	0.03996024473811379
chr2_172571029_C_T_b38	0.00264945	5.717027701406222	5.327876168789581	0	0	0	0	0	1	0	0	1	0	0	0	0	1	70.0	0.0	5.050676010239368	0.0	0.6398689264449757	0.8866124613077773	True	False	True	False	False	False	0.0	0.03995906948974169
chr2_172571029_C_T_b38	0.00455213	5.717027701406222	5.327876168789581	0	0	0	0	0	1	0	0	1	0	0	0	0	1	70.0	0.0	5.050676010239368	0.0	0.6398689264449757	0.8866124613077773	True	False	True	False	False	False	0.0	0.03995906948974169
chr2_172571029_C_T_b38	0.00264945	5.717027701406222	5.327876168789581	0	0	0	0	0	1	0	0	1	0	0	0	0	1	70.0	0.0	5.050676010239368	0.0	0.6398689264449757	0.8866124613077773	True	False	True	False	False	False	0.0	0.03995906948974169
chr2_172571029_C_T_b38	0.00455213	5.717027701406222	5.327876168789581	0	0	0	0	0	1	0	0	1	0	0	0	0	1	70.0	0.0	5.050676010239368	0.0	0.6398689264449757	0.8866124613077773	True	False	True	False	False	False	0.0	0.03995906948974169
chr20_62352652_C_A_b38	0.00291268	6.396929655216146	5.680172609017068	0	1	1	1	0	1	0	1	1	1	0	1	0	1	70.0	0.0	7.66840792678401	0.0	-5.844325118432579	0.0	True	False	True	False	False	False	0.0	0.039958912266841916
chr20_62352652_C_A_b38	0.00291268	6.396929655216146	5.680172609017068	0	1	1	1	0	1	0	1	1	1	0	1	0	1	70.0	0.0	7.66840792678401	0.0	-5.844325118432579	0.0	True	False	True	False	False	False	0.0	0.039958912266841916
chr20_62352652_C_A_b38	0.00146994	6.396929655216146	5.680172609017068	0	1	1	1	0	1	0	1	1	1	0	1	0	1	70.0	0.0	7.66840792678401	0.0	-5.844325118432579	0.0	True	False	True	False	False	False	0.0	0.039958912266841916
chr20_62352652_C_A_b38	0.00146994	6.396929655216146	5.680172609017068	0	1	1	1	0	1	0	1	1	1	0	1	0	1	70.0	0.0	7.66840792678401	0.0	-5.844325118432579	0.0	True	False	True	False	False	False	0.0	0.039958912266841916
chr20_62352652_C_A_b38	0.00146994	6.396929655216146	5.680172609017068	0	1	1	1	0	1	0	1	1	1	0	1	0	1	70.0	0.0	7.66840792678401	0.0	-5.844325118432579	0.0	True	False	True	False	False	False	0.0	0.039958912266841916
chr20_62352652_C_A_b38	0.00291268	6.396929655216146	5.680172609017068	0	1	1	1	0	1	0	1	1	1	0	1	0	1	70.0	0.0	7.66840792678401	0.0	-5.844325118432579	0.0	True	False	True	False	False	False	0.0	0.039958912266841916
chr1_162287057_G_A_b38	0.119369	5.940171252720432	5.659482215759621	0	0	0	1	0	1	0	1	1	0	0	1	0	1	40.0	0.189	3.1583442200603744	6.293059040570583	4.757271129561886	0.0	True	False	True	False	False	False	0.0	0.03995775307601823
chr22_35382609_C_T_b38	0.00171661	6.42648845745769	6.208590026096629	0	0	0	0	0	1	0	0	1	1	1	1	0	1	60.0	0.002	-5.013831123990331	0.0	1.5008859958068117	0.7720146569093276	True	False	True	False	False	False	0.0	0.039957461682848826
chr22_35382609_C_T_b38	0.00171661	6.42648845745769	6.208590026096629	0	0	0	0	0	1	0	0	1	1	1	1	0	1	60.0	0.002	-5.013831123990331	0.0	1.5008859958068117	0.7720146569093276	True	False	True	False	False	False	0.0	0.039957461682848826
chr22_35382609_C_T_b38	0.00171661	6.42648845745769	6.208590026096629	0	0	0	0	0	1	0	0	1	1	1	1	0	1	60.0	0.002	-5.013831123990331	0.0	1.5008859958068117	0.7720146569093276	True	False	True	False	False	False	0.0	0.039957461682848826
chr22_35382609_C_T_b38	0.00113033	6.42648845745769	6.208590026096629	0	0	0	0	0	1	0	0	1	1	1	1	0	1	60.0	0.002	-5.013831123990331	0.0	1.5008859958068117	0.7720146569093276	True	False	True	False	False	False	0.0	0.039957461682848826
chr22_35382609_C_T_b38	0.00113033	6.42648845745769	6.208590026096629	0	0	0	0	0	1	0	0	1	1	1	1	0	1	60.0	0.002	-5.013831123990331	0.0	1.5008859958068117	0.7720146569093276	True	False	True	False	False	False	0.0	0.039957461682848826
chr22_35382609_C_T_b38	0.00113033	6.42648845745769	6.208590026096629	0	0	0	0	0	1	0	0	1	1	1	1	0	1	60.0	0.002	-5.013831123990331	0.0	1.5008859958068117	0.7720146569093276	True	False	True	False	False	False	0.0	0.039957461682848826
chr6_30912210_C_T_b38	0.0522527	6.659293919683638	5.517452896464707	1	0	0	1	0	1	0	0	1	1	1	1	0	1	40.0	0.0	-0.3352677398479425	3.695578490710847	6.815415431721291	0.3837010508251666	False	True	True	False	False	False	0.0	0.039956661042793884
chr6_30912210_C_T_b38	0.0522527	6.659293919683638	5.517452896464707	1	0	0	1	0	1	0	0	1	1	1	1	0	1	40.0	0.0	-0.3352677398479425	3.695578490710847	6.815415431721291	0.3837010508251666	False	True	True	False	False	False	0.0	0.039956661042793884
chr6_30912210_C_T_b38	0.0522527	6.659293919683638	5.517452896464707	1	0	0	1	0	1	0	0	1	1	1	1	0	1	40.0	0.0	-0.3352677398479425	3.695578490710847	6.815415431721291	0.3837010508251666	False	True	True	False	False	False	0.0	0.039956661042793884
chr6_30912210_C_T_b38	0.0522527	6.659293919683638	5.517452896464707	1	0	0	1	0	1	0	0	1	1	1	1	0	1	40.0	0.0	-0.3352677398479425	3.695578490710847	6.815415431721291	0.3837010508251666	False	True	True	False	False	False	0.0	0.039956661042793884
chr6_30912210_C_T_b38	0.0522527	6.659293919683638	5.517452896464707	1	0	0	1	0	1	0	0	1	1	1	1	0	1	40.0	0.0	-0.3352677398479425	3.695578490710847	6.815415431721291	0.3837010508251666	False	True	True	False	False	False	0.0	0.039956661042793884
chr6_30912210_C_T_b38	0.0522527	6.659293919683638	5.517452896464707	1	0	0	1	0	1	0	0	1	1	1	1	0	1	40.0	0.0	-0.3352677398479425	3.695578490710847	6.815415431721291	0.3837010508251666	False	True	True	False	False	False	0.0	0.039956661042793884
chr6_30912210_C_T_b38	0.0522527	6.659293919683638	5.517452896464707	1	0	0	1	0	1	0	0	1	1	1	1	0	1	40.0	0.0	-0.3352677398479425	3.695578490710847	6.815415431721291	0.3837010508251666	False	True	True	False	False	False	0.0	0.039956661042793884
chr6_30912210_C_T_b38	0.0522527	6.659293919683638	5.517452896464707	1	0	0	1	0	1	0	0	1	1	1	1	0	1	40.0	0.0	-0.3352677398479425	3.695578490710847	6.815415431721291	0.3837010508251666	False	True	True	False	False	False	0.0	0.039956661042793884
chr6_30912210_C_T_b38	0.0522527	6.659293919683638	5.517452896464707	1	0	0	1	0	1	0	0	1	1	1	1	0	1	40.0	0.0	-0.3352677398479425	3.695578490710847	6.815415431721291	0.3837010508251666	False	True	True	False	False	False	0.0	0.039956661042793884
chr7_44114181_A_G_b38	0.0079135	7.068172000388042	5.937536205082426	1	0	1	0	0	1	0	1	1	1	1	1	0	1	60.0	0.046	-6.709558845587693	4.681371097187632	-4.021428753195323	0.0	False	True	True	False	False	False	0.0	0.03995647027201378
chr7_44114181_A_G_b38	0.0079135	7.068172000388042	5.937536205082426	1	0	1	0	0	1	0	1	1	1	1	1	0	1	60.0	0.046	-6.709558845587693	4.681371097187632	-4.021428753195323	0.0	False	True	True	False	False	False	0.0	0.03995647027201378
chr7_44114181_A_G_b38	0.00254592	7.068172000388042	5.937536205082426	1	0	1	0	0	1	0	1	1	1	1	1	0	1	60.0	0.046	-6.709558845587693	4.681371097187632	-4.021428753195323	0.0	False	True	True	False	False	False	0.0	0.03995647027201378
chr7_44114181_A_G_b38	0.0079135	7.068172000388042	5.937536205082426	1	0	1	0	0	1	0	1	1	1	1	1	0	1	60.0	0.046	-6.709558845587693	4.681371097187632	-4.021428753195323	0.0	False	True	True	False	False	False	0.0	0.03995647027201378
chr7_44114181_A_G_b38	0.00254592	7.068172000388042	5.937536205082426	1	0	1	0	0	1	0	1	1	1	1	1	0	1	60.0	0.046	-6.709558845587693	4.681371097187632	-4.021428753195323	0.0	False	True	True	False	False	False	0.0	0.03995647027201378
chr7_44114181_A_G_b38	0.0079135	7.068172000388042	5.937536205082426	1	0	1	0	0	1	0	1	1	1	1	1	0	1	60.0	0.046	-6.709558845587693	4.681371097187632	-4.021428753195323	0.0	False	True	True	False	False	False	0.0	0.03995647027201378
chr7_44114181_A_G_b38	0.00254592	7.068172000388042	5.937536205082426	1	0	1	0	0	1	0	1	1	1	1	1	0	1	60.0	0.046	-6.709558845587693	4.681371097187632	-4.021428753195323	0.0	False	True	True	False	False	False	0.0	0.03995647027201378
chr7_44114181_A_G_b38	0.00254592	7.068172000388042	5.937536205082426	1	0	1	0	0	1	0	1	1	1	1	1	0	1	60.0	0.046	-6.709558845587693	4.681371097187632	-4.021428753195323	0.0	False	True	True	False	False	False	0.0	0.03995647027201378
chr7_44114181_A_G_b38	0.0079135	7.068172000388042	5.937536205082426	1	0	1	0	0	1	0	1	1	1	1	1	0	1	60.0	0.046	-6.709558845587693	4.681371097187632	-4.021428753195323	0.0	False	True	True	False	False	False	0.0	0.03995647027201378
chr7_44114181_A_G_b38	0.0079135	7.068172000388042	5.937536205082426	1	0	1	0	0	1	0	1	1	1	1	1	0	1	60.0	0.046	-6.709558845587693	4.681371097187632	-4.021428753195323	0.0	False	True	True	False	False	False	0.0	0.03995647027201378
chr7_44114181_A_G_b38	0.0079135	7.068172000388042	5.937536205082426	1	0	1	0	0	1	0	1	1	1	1	1	0	1	60.0	0.046	-6.709558845587693	4.681371097187632	-4.021428753195323	0.0	False	True	True	False	False	False	0.0	0.03995647027201378
chr7_44114181_A_G_b38	0.0079135	7.068172000388042	5.937536205082426	1	0	1	0	0	1	0	1	1	1	1	1	0	1	60.0	0.046	-6.709558845587693	4.681371097187632	-4.021428753195323	0.0	False	True	True	False	False	False	0.0	0.03995647027201378
chr7_44114181_A_G_b38	0.00254592	7.068172000388042	5.937536205082426	1	0	1	0	0	1	0	1	1	1	1	1	0	1	60.0	0.046	-6.709558845587693	4.681371097187632	-4.021428753195323	0.0	False	True	True	False	False	False	0.0	0.03995647027201378
chr7_44114181_A_G_b38	0.00254592	7.068172000388042	5.937536205082426	1	0	1	0	0	1	0	1	1	1	1	1	0	1	60.0	0.046	-6.709558845587693	4.681371097187632	-4.021428753195323	0.0	False	True	True	False	False	False	0.0	0.03995647027201378
chr7_44114181_A_G_b38	0.00254592	7.068172000388042	5.937536205082426	1	0	1	0	0	1	0	1	1	1	1	1	0	1	60.0	0.046	-6.709558845587693	4.681371097187632	-4.021428753195323	0.0	False	True	True	False	False	False	0.0	0.03995647027201378
chr7_44114181_A_G_b38	0.0079135	7.068172000388042	5.937536205082426	1	0	1	0	0	1	0	1	1	1	1	1	0	1	60.0	0.046	-6.709558845587693	4.681371097187632	-4.021428753195323	0.0	False	True	True	False	False	False	0.0	0.03995647027201378
chr7_44114181_A_G_b38	0.00254592	7.068172000388042	5.937536205082426	1	0	1	0	0	1	0	1	1	1	1	1	0	1	60.0	0.046	-6.709558845587693	4.681371097187632	-4.021428753195323	0.0	False	True	True	False	False	False	0.0	0.03995647027201378
chr7_44114181_A_G_b38	0.00254592	7.068172000388042	5.937536205082426	1	0	1	0	0	1	0	1	1	1	1	1	0	1	60.0	0.046	-6.709558845587693	4.681371097187632	-4.021428753195323	0.0	False	True	True	False	False	False	0.0	0.03995647027201378
chr17_7318220_G_C_b38	0.00982366	6.8966943316227125	4.919980925828125	1	1	0	0	0	1	0	0	1	1	0	1	0	1	60.0	0.0	-4.24088296340621	2.120997334338353	7.538842778758365	2.4281570931499488	False	True	True	False	False	False	0.0	0.03995631721346943
chr17_7318220_G_C_b38	0.00982366	6.8966943316227125	4.919980925828125	1	1	0	0	0	1	0	0	1	1	0	1	0	1	60.0	0.0	-4.24088296340621	2.120997334338353	7.538842778758365	2.4281570931499488	False	True	True	False	False	False	0.0	0.03995631721346943
chr17_7318220_G_C_b38	0.00982366	6.8966943316227125	4.919980925828125	1	1	0	0	0	1	0	0	1	1	0	1	0	1	60.0	0.0	-4.24088296340621	2.120997334338353	7.538842778758365	2.4281570931499488	False	True	True	False	False	False	0.0	0.03995631721346943
chr17_7318220_G_C_b38	0.00982366	6.8966943316227125	4.919980925828125	1	1	0	0	0	1	0	0	1	1	0	1	0	1	60.0	0.0	-4.24088296340621	2.120997334338353	7.538842778758365	2.4281570931499488	False	True	True	False	False	False	0.0	0.03995631721346943
chr17_7318220_G_C_b38	0.00982366	6.8966943316227125	4.919980925828125	1	1	0	0	0	1	0	0	1	1	0	1	0	1	60.0	0.0	-4.24088296340621	2.120997334338353	7.538842778758365	2.4281570931499488	False	True	True	False	False	False	0.0	0.03995631721346943
chr17_7318220_G_C_b38	0.00982366	6.8966943316227125	4.919980925828125	1	1	0	0	0	1	0	0	1	1	0	1	0	1	60.0	0.0	-4.24088296340621	2.120997334338353	7.538842778758365	2.4281570931499488	False	True	True	False	False	False	0.0	0.03995631721346943
chr17_7318220_G_C_b38	0.00982366	6.8966943316227125	4.919980925828125	1	1	0	0	0	1	0	0	1	1	0	1	0	1	60.0	0.0	-4.24088296340621	2.120997334338353	7.538842778758365	2.4281570931499488	False	True	True	False	False	False	0.0	0.03995631721346943
chr17_7318220_G_C_b38	0.00982366	6.8966943316227125	4.919980925828125	1	1	0	0	0	1	0	0	1	1	0	1	0	1	60.0	0.0	-4.24088296340621	2.120997334338353	7.538842778758365	2.4281570931499488	False	True	True	False	False	False	0.0	0.03995631721346943
chr17_7318220_G_C_b38	0.00982366	6.8966943316227125	4.919980925828125	1	1	0	0	0	1	0	0	1	1	0	1	0	1	60.0	0.0	-4.24088296340621	2.120997334338353	7.538842778758365	2.4281570931499488	False	True	True	False	False	False	0.0	0.03995631721346943
chr17_7318220_G_C_b38	0.00982366	6.8966943316227125	4.919980925828125	1	1	0	0	0	1	0	0	1	1	0	1	0	1	60.0	0.0	-4.24088296340621	2.120997334338353	7.538842778758365	2.4281570931499488	False	True	True	False	False	False	0.0	0.03995631721346943
chr7_44763687_A_G_b38	0.546177	5.75890177387728	0.6931471805599453	0	0	0	0	0	1	0	0	1	0	0	1	0	1	60.0	0.001	1.949856348704357	3.610182908832068	7.058114294554059	0.0	True	False	True	False	False	False	0.0	0.039956212121243964
chr7_44763687_A_G_b38	0.546177	5.75890177387728	0.6931471805599453	0	0	0	0	0	1	0	0	1	0	0	1	0	1	60.0	0.001	1.949856348704357	3.610182908832068	7.058114294554059	0.0	True	False	True	False	False	False	0.0	0.039956212121243964
chr7_44763687_A_G_b38	0.546177	5.75890177387728	0.6931471805599453	0	0	0	0	0	1	0	0	1	0	0	1	0	1	60.0	0.001	1.949856348704357	3.610182908832068	7.058114294554059	0.0	True	False	True	False	False	False	0.0	0.039956212121243964
chr17_42308971_A_G_b38	0.173487	6.2422232654551655	4.330733340286331	0	0	1	0	0	1	0	1	1	1	0	1	0	1	60.0	0.0	-4.054952742122716	0.0	-2.328198427226461	0.0	True	False	True	False	False	False	0.0	0.03995592449668039
chr17_42308971_A_G_b38	0.173487	6.2422232654551655	4.330733340286331	0	0	1	0	0	1	0	1	1	1	0	1	0	1	60.0	0.0	-4.054952742122716	0.0	-2.328198427226461	0.0	True	False	True	False	False	False	0.0	0.03995592449668039
chr17_42308971_A_G_b38	0.173487	6.2422232654551655	4.330733340286331	0	0	1	0	0	1	0	1	1	1	0	1	0	1	60.0	0.0	-4.054952742122716	0.0	-2.328198427226461	0.0	True	False	True	False	False	False	0.0	0.03995592449668039
chr17_42308971_A_G_b38	0.173487	6.2422232654551655	4.330733340286331	0	0	1	0	0	1	0	1	1	1	0	1	0	1	60.0	0.0	-4.054952742122716	0.0	-2.328198427226461	0.0	True	False	True	False	False	False	0.0	0.03995592449668039
chr17_42308971_A_G_b38	0.173487	6.2422232654551655	4.330733340286331	0	0	1	0	0	1	0	1	1	1	0	1	0	1	60.0	0.0	-4.054952742122716	0.0	-2.328198427226461	0.0	True	False	True	False	False	False	0.0	0.03995592449668039
chr17_42308971_A_G_b38	0.173487	6.2422232654551655	4.330733340286331	0	0	1	0	0	1	0	1	1	1	0	1	0	1	60.0	0.0	-4.054952742122716	0.0	-2.328198427226461	0.0	True	False	True	False	False	False	0.0	0.03995592449668039
chr17_42308971_A_G_b38	0.173487	6.2422232654551655	4.330733340286331	0	0	1	0	0	1	0	1	1	1	0	1	0	1	60.0	0.0	-4.054952742122716	0.0	-2.328198427226461	0.0	True	False	True	False	False	False	0.0	0.03995592449668039
chr17_42308971_A_G_b38	0.173487	6.2422232654551655	4.330733340286331	0	0	1	0	0	1	0	1	1	1	0	1	0	1	60.0	0.0	-4.054952742122716	0.0	-2.328198427226461	0.0	True	False	True	False	False	False	0.0	0.03995592449668039
chr17_42308971_A_G_b38	0.173487	6.2422232654551655	4.330733340286331	0	0	1	0	0	1	0	1	1	1	0	1	0	1	60.0	0.0	-4.054952742122716	0.0	-2.328198427226461	0.0	True	False	True	False	False	False	0.0	0.03995592449668039
chr20_45938222_C_G_b38	0.058779	5.978885764901122	5.5254529391317835	0	0	0	1	0	1	0	1	1	1	0	1	0	1	40.0	0.0	-0.8653725856198276	7.860780007202196	-0.5297617517186097	1.1074097812656305	True	False	True	False	False	False	0.0	0.039955617858482256
chr20_45938222_C_G_b38	0.058779	5.978885764901122	5.5254529391317835	0	0	0	1	0	1	0	1	1	1	0	1	0	1	40.0	0.0	-0.8653725856198276	7.860780007202196	-0.5297617517186097	1.1074097812656305	True	False	True	False	False	False	0.0	0.039955617858482256
chr20_45938222_C_G_b38	0.058779	5.978885764901122	5.5254529391317835	0	0	0	1	0	1	0	1	1	1	0	1	0	1	40.0	0.0	-0.8653725856198276	7.860780007202196	-0.5297617517186097	1.1074097812656305	True	False	True	False	False	False	0.0	0.039955617858482256
chr16_81851794_T_G_b38	0.00154449	5.808142489980444	5.545177444479562	0	0	0	1	0	1	0	0	1	0	0	1	0	1	60.0	0.0	-1.5135473460620048	1.0858154437562817	0.6788758824595504	0.0	True	False	True	False	False	False	0.0	0.03995544610404173
chr2_196137939_C_T_b38	0.00826744	5.351858133476067	5.351858133476067	0	0	1	1	0	1	0	0	1	0	0	1	0	1	20.0	0.102	-1.276644568834725	0.9159489436269476	1.6663756136491088	1.2677028003000004	True	False	True	False	False	False	0.0	0.03995502751536472
chr4_84678530_C_T_b38	0.140753	5.529429087511423	5.529429087511423	0	0	1	0	0	0	0	0	0	1	0	1	0	1	50.0	0.005	-4.419127101604317	2.00139236719408	5.228164107612862	0.0	True	False	True	False	False	False	0.0	0.039954515997093126
chr4_84678530_C_T_b38	0.140753	5.529429087511423	5.529429087511423	0	0	1	0	0	0	0	0	0	1	0	1	0	1	50.0	0.005	-4.419127101604317	2.00139236719408	5.228164107612862	0.0	True	False	True	False	False	False	0.0	0.039954515997093126
chr4_84678530_C_T_b38	0.140753	5.529429087511423	5.529429087511423	0	0	1	0	0	0	0	0	0	1	0	1	0	1	50.0	0.005	-4.419127101604317	2.00139236719408	5.228164107612862	0.0	True	False	True	False	False	False	0.0	0.039954515997093126
chr4_84678530_C_T_b38	0.140753	5.529429087511423	5.529429087511423	0	0	1	0	0	0	0	0	0	1	0	1	0	1	50.0	0.005	-4.419127101604317	2.00139236719408	5.228164107612862	0.0	True	False	True	False	False	False	0.0	0.039954515997093126
chr4_84678530_C_T_b38	0.140753	5.529429087511423	5.529429087511423	0	0	1	0	0	0	0	0	0	1	0	1	0	1	50.0	0.005	-4.419127101604317	2.00139236719408	5.228164107612862	0.0	True	False	True	False	False	False	0.0	0.039954515997093126
chr15_74995034_C_G_b38	0.00482648	6.461468176353717	6.230481447578482	0	0	0	1	1	1	0	1	1	1	1	1	0	0	60.0	0.013	-8.460256849653021	6.227137025682662	3.558153744106093	0.4329364619773486	True	False	True	False	False	False	0.0	0.03995367971246085
chr11_14510792_C_T_b38	0.237327	5.075173815233827	4.382026634673881	0	0	1	0	0	0	0	0	0	0	0	0	0	1	30.0	0.002	-0.8378130100145912	0.0	5.76831635309145	0.0	True	False	True	False	False	False	0.0	0.03995353467019159
chr11_14510792_C_T_b38	0.237327	5.075173815233827	4.382026634673881	0	0	1	0	0	0	0	0	0	0	0	0	0	1	30.0	0.002	-0.8378130100145912	0.0	5.76831635309145	0.0	True	False	True	False	False	False	0.0	0.03995353467019159
chr11_14510792_C_T_b38	0.0139104	5.075173815233827	4.382026634673881	0	0	1	0	0	0	0	0	0	0	0	0	0	1	30.0	0.002	-0.8378130100145912	0.0	5.76831635309145	0.0	True	False	True	False	False	False	0.0	0.03995353467019159
chr11_14510792_C_T_b38	0.0139104	5.075173815233827	4.382026634673881	0	0	1	0	0	0	0	0	0	0	0	0	0	1	30.0	0.002	-0.8378130100145912	0.0	5.76831635309145	0.0	True	False	True	False	False	False	0.0	0.03995353467019159
chr8_23258133_G_T_b38	0.0301838	5.75890177387728	3.970291913552122	0	0	1	0	1	1	0	0	1	1	0	1	0	1	60.0	0.0	-1.710631020988437	0.0	-0.458053460034904	2.768275648682021	True	False	True	False	False	False	0.0	0.03995349693388842
chr8_23258133_G_T_b38	0.0301838	5.75890177387728	3.970291913552122	0	0	1	0	1	1	0	0	1	1	0	1	0	1	60.0	0.0	-1.710631020988437	0.0	-0.458053460034904	2.768275648682021	True	False	True	False	False	False	0.0	0.03995349693388842
chr8_23258133_G_T_b38	0.0301838	5.75890177387728	3.970291913552122	0	0	1	0	1	1	0	0	1	1	0	1	0	1	60.0	0.0	-1.710631020988437	0.0	-0.458053460034904	2.768275648682021	True	False	True	False	False	False	0.0	0.03995349693388842
chr3_136377974_G_C_b38	0.0395861	5.407171771460119	5.407171771460119	0	0	0	0	1	0	0	0	0	0	0	1	0	1	40.0	0.747	3.1422371701698477	3.871291046166753	4.938480540174481	0.0	True	False	True	False	False	False	0.0	0.03995326217424329
chr3_136377974_G_C_b38	0.022051	5.407171771460119	5.407171771460119	0	0	0	0	1	0	0	0	0	0	0	1	0	1	40.0	0.747	3.1422371701698477	3.871291046166753	4.938480540174481	0.0	True	False	True	False	False	False	0.0	0.03995326217424329
chr3_136377974_G_C_b38	0.022051	5.407171771460119	5.407171771460119	0	0	0	0	1	0	0	0	0	0	0	1	0	1	40.0	0.747	3.1422371701698477	3.871291046166753	4.938480540174481	0.0	True	False	True	False	False	False	0.0	0.03995326217424329
chr3_136377974_G_C_b38	0.0188105	5.407171771460119	5.407171771460119	0	0	0	0	1	0	0	0	0	0	0	1	0	1	40.0	0.747	3.1422371701698477	3.871291046166753	4.938480540174481	0.0	True	False	True	False	False	False	0.0	0.03995326217424329
chr3_136377974_G_C_b38	0.0395861	5.407171771460119	5.407171771460119	0	0	0	0	1	0	0	0	0	0	0	1	0	1	40.0	0.747	3.1422371701698477	3.871291046166753	4.938480540174481	0.0	True	False	True	False	False	False	0.0	0.03995326217424329
chr3_136377974_G_C_b38	0.0188105	5.407171771460119	5.407171771460119	0	0	0	0	1	0	0	0	0	0	0	1	0	1	40.0	0.747	3.1422371701698477	3.871291046166753	4.938480540174481	0.0	True	False	True	False	False	False	0.0	0.03995326217424329
chr17_57086024_C_G_b38	0.00651498	6.2422232654551655	3.9318256327243257	1	1	1	0	1	1	1	1	1	1	1	1	0	0	50.0	0.004	-3.3193830776072084	0.0	-0.0883175845968509	1.4109295198328766	False	True	True	False	False	False	0.0	0.039953121142739786
chr17_57086024_C_G_b38	0.00651498	6.2422232654551655	3.9318256327243257	1	1	1	0	1	1	1	1	1	1	1	1	0	0	50.0	0.004	-3.3193830776072084	0.0	-0.0883175845968509	1.4109295198328766	False	True	True	False	False	False	0.0	0.039953121142739786
chr17_57086024_C_G_b38	0.00651498	6.2422232654551655	3.9318256327243257	1	1	1	0	1	1	1	1	1	1	1	1	0	0	50.0	0.004	-3.3193830776072084	0.0	-0.0883175845968509	1.4109295198328766	False	True	True	False	False	False	0.0	0.039953121142739786
chr8_11444972_T_G_b38	0.00601112	5.10594547390058	4.465908118654584	0	0	0	0	0	0	0	0	0	0	0	1	0	0	40.0	0.0	-5.289533669092854	0.0	5.3101705908514845	0.6513752668703958	True	False	True	False	False	False		0.03995260081979545
chr16_74717048_A_G_b38	0.0161882	6.1092475827643655	4.07753744390572	0	0	0	0	0	1	0	1	1	1	0	1	1	1	50.0	0.0	-7.726339791174276	1.4412578474712987	8.032473845854426	0.0	False	True	True	False	False	False	0.0	0.0399523466449152
chr16_74717048_A_G_b38	0.0161882	6.1092475827643655	4.07753744390572	0	0	0	0	0	1	0	1	1	1	0	1	1	1	50.0	0.0	-7.726339791174276	1.4412578474712987	8.032473845854426	0.0	False	True	True	False	False	False	0.0	0.0399523466449152
chr7_6049605_G_C_b38	0.0253162	5.730099782973574	5.187385805840755	0	0	0	0	0	1	0	0	1	1	0	1	0	1	60.0	0.0	-8.346411500553714	0.0	-5.704171342753142	0.0	True	False	True	False	False	False	0.0	0.03995211690620713
chr13_110167015_A_G_b38	0.0116593	5.375278407684165	4.962844630259907	0	0	0	0	0	1	0	0	1	0	0	0	0	1	40.0	0.0	-5.937600867399548	0.0	6.893249163759577	1.4266306776086495	True	False	True	False	False	False	0.0	0.039951932863241446
chr13_110167015_A_G_b38	0.0116593	5.375278407684165	4.962844630259907	0	0	0	0	0	1	0	0	1	0	0	0	0	1	40.0	0.0	-5.937600867399548	0.0	6.893249163759577	1.4266306776086495	True	False	True	False	False	False	0.0	0.039951932863241446
chr1_43232351_T_C_b38	0.0219373	5.6131281063880705	9.738553945343401	0	0	0	0	1	1	0	1	1	1	0	1	1	1	40.0	0.0	-23.215669302727505	2.9226591978783247	9.582065259626148	1.0572396489083715	True	False	True	False	False	False	0.0	0.039951372270540686
chr1_43232351_T_C_b38	0.0219373	5.6131281063880705	9.738553945343401	0	0	0	0	1	1	0	1	1	1	0	1	1	1	40.0	0.0	-23.215669302727505	2.9226591978783247	9.582065259626148	1.0572396489083715	True	False	True	False	False	False	0.0	0.039951372270540686
chr1_43232351_T_C_b38	0.0298875	5.6131281063880705	9.738553945343401	0	0	0	0	1	1	0	1	1	1	0	1	1	1	40.0	0.0	-23.215669302727505	2.9226591978783247	9.582065259626148	1.0572396489083715	True	False	True	False	False	False	0.0	0.039951372270540686
chr1_43232351_T_C_b38	0.0298875	5.6131281063880705	9.738553945343401	0	0	0	0	1	1	0	1	1	1	0	1	1	1	40.0	0.0	-23.215669302727505	2.9226591978783247	9.582065259626148	1.0572396489083715	True	False	True	False	False	False	0.0	0.039951372270540686
chr9_5719162_G_C_b38	0.0246613	5.820082930352362	6.927557906278317	1	0	0	1	1	1	0	1	1	1	0	1	1	1	40.0	0.053	-5.412126389257603	0.0	8.005612525756248	0.0	True	False	True	False	False	False	0.0	0.03995128224390752
chr9_5719162_G_C_b38	0.0246613	5.820082930352362	6.927557906278317	1	0	0	1	1	1	0	1	1	1	0	1	1	1	40.0	0.053	-5.412126389257603	0.0	8.005612525756248	0.0	True	False	True	False	False	False	0.0	0.03995128224390752
chr10_101828101_C_T_b38	0.00488523	6.39024066706535	3.912023005428146	0	1	0	0	0	0	0	0	0	0	1	1	0	1	80.0	0.0	0.9650984396633676	0.0	0.6410935500938777	4.823952039712822	True	False	True	False	False	False	0.0	0.0399510937358475
chr10_101828101_C_T_b38	0.00488523	6.39024066706535	3.912023005428146	0	1	0	0	0	0	0	0	0	0	1	1	0	1	80.0	0.0	0.9650984396633676	0.0	0.6410935500938777	4.823952039712822	True	False	True	False	False	False	0.0	0.0399510937358475
chr10_101828101_C_T_b38	0.00488523	6.39024066706535	3.912023005428146	0	1	0	0	0	0	0	0	0	0	1	1	0	1	80.0	0.0	0.9650984396633676	0.0	0.6410935500938777	4.823952039712822	True	False	True	False	False	False	0.0	0.0399510937358475
chr10_101828101_C_T_b38	0.00488523	6.39024066706535	3.912023005428146	0	1	0	0	0	0	0	0	0	0	1	1	0	1	80.0	0.0	0.9650984396633676	0.0	0.6410935500938777	4.823952039712822	True	False	True	False	False	False	0.0	0.0399510937358475
chr10_101828101_C_T_b38	0.00488523	6.39024066706535	3.912023005428146	0	1	0	0	0	0	0	0	0	0	1	1	0	1	80.0	0.0	0.9650984396633676	0.0	0.6410935500938777	4.823952039712822	True	False	True	False	False	False	0.0	0.0399510937358475
chr10_101828101_C_T_b38	0.00488523	6.39024066706535	3.912023005428146	0	1	0	0	0	0	0	0	0	0	1	1	0	1	80.0	0.0	0.9650984396633676	0.0	0.6410935500938777	4.823952039712822	True	False	True	False	False	False	0.0	0.0399510937358475
chr6_73723489_T_G_b38	0.0148812	5.351858133476067	5.351858133476067	0	0	0	0	1	1	0	0	1	1	0	1	1	0	40.0	0.001	-1.90928036350632	0.0	4.624604199126097	0.22341771652918396	True	False	True	False	False	False	0.0	0.03995105240827978
chr6_73723489_T_G_b38	0.0248721	5.351858133476067	5.351858133476067	0	0	0	0	1	1	0	0	1	1	0	1	1	0	40.0	0.001	-1.90928036350632	0.0	4.624604199126097	0.22341771652918396	True	False	True	False	False	False	0.0	0.03995105240827978
chr2_60796843_C_T_b38	0.0392756	5.393627546352362	5.389071729816501	0	0	0	0	1	1	0	1	1	1	0	1	1	1	40.0	0.0	-16.80753141567504	5.7998793043253976	1.6090630520383795	0.38774023131782775	True	False	True	False	False	False	0.0	0.039950922127993546
chr2_60796843_C_T_b38	0.0392756	5.393627546352362	5.389071729816501	0	0	0	0	1	1	0	1	1	1	0	1	1	1	40.0	0.0	-16.80753141567504	5.7998793043253976	1.6090630520383795	0.38774023131782775	True	False	True	False	False	False	0.0	0.039950922127993546
chr2_60796843_C_T_b38	0.0163475	5.393627546352362	5.389071729816501	0	0	0	0	1	1	0	1	1	1	0	1	1	1	40.0	0.0	-16.80753141567504	5.7998793043253976	1.6090630520383795	0.38774023131782775	True	False	True	False	False	False	0.0	0.039950922127993546
chr2_60796843_C_T_b38	0.0163475	5.393627546352362	5.389071729816501	0	0	0	0	1	1	0	1	1	1	0	1	1	1	40.0	0.0	-16.80753141567504	5.7998793043253976	1.6090630520383795	0.38774023131782775	True	False	True	False	False	False	0.0	0.039950922127993546
chr11_47289816_G_T_b38	0.0425869	6.054439346269371	3.9318256327243257	0	0	0	1	0	0	0	1	0	0	0	1	0	1	60.0	0.574	-2.503193089162089	2.081962572974195	0.8100544043810345	0.1294833608361614	True	False	True	False	False	False	0.1038	0.0399505692754349
chr11_47289816_G_T_b38	0.0396349	6.054439346269371	3.9318256327243257	0	0	0	1	0	0	0	1	0	0	0	1	0	1	60.0	0.574	-2.503193089162089	2.081962572974195	0.8100544043810345	0.1294833608361614	True	False	True	False	False	False	0.1038	0.0399505692754349
chr11_47289816_G_T_b38	0.0396349	6.054439346269371	3.9318256327243257	0	0	0	1	0	0	0	1	0	0	0	1	0	1	60.0	0.574	-2.503193089162089	2.081962572974195	0.8100544043810345	0.1294833608361614	True	False	True	False	False	False	0.1038	0.0399505692754349
chr11_47289816_G_T_b38	0.0396349	6.054439346269371	3.9318256327243257	0	0	0	1	0	0	0	1	0	0	0	1	0	1	60.0	0.574	-2.503193089162089	2.081962572974195	0.8100544043810345	0.1294833608361614	True	False	True	False	False	False	0.1038	0.0399505692754349
chr11_47289816_G_T_b38	0.0396349	6.054439346269371	3.9318256327243257	0	0	0	1	0	0	0	1	0	0	0	1	0	1	60.0	0.574	-2.503193089162089	2.081962572974195	0.8100544043810345	0.1294833608361614	True	False	True	False	False	False	0.1038	0.0399505692754349
chr11_47289816_G_T_b38	0.0396349	6.054439346269371	3.9318256327243257	0	0	0	1	0	0	0	1	0	0	0	1	0	1	60.0	0.574	-2.503193089162089	2.081962572974195	0.8100544043810345	0.1294833608361614	True	False	True	False	False	False	0.1038	0.0399505692754349
chr11_47289816_G_T_b38	0.0425869	6.054439346269371	3.9318256327243257	0	0	0	1	0	0	0	1	0	0	0	1	0	1	60.0	0.574	-2.503193089162089	2.081962572974195	0.8100544043810345	0.1294833608361614	True	False	True	False	False	False	0.1038	0.0399505692754349
chr11_47289816_G_T_b38	0.0425869	6.054439346269371	3.9318256327243257	0	0	0	1	0	0	0	1	0	0	0	1	0	1	60.0	0.574	-2.503193089162089	2.081962572974195	0.8100544043810345	0.1294833608361614	True	False	True	False	False	False	0.1038	0.0399505692754349
chr11_47289816_G_T_b38	0.0425869	6.054439346269371	3.9318256327243257	0	0	0	1	0	0	0	1	0	0	0	1	0	1	60.0	0.574	-2.503193089162089	2.081962572974195	0.8100544043810345	0.1294833608361614	True	False	True	False	False	False	0.1038	0.0399505692754349
chr11_47289816_G_T_b38	0.0425869	6.054439346269371	3.9318256327243257	0	0	0	1	0	0	0	1	0	0	0	1	0	1	60.0	0.574	-2.503193089162089	2.081962572974195	0.8100544043810345	0.1294833608361614	True	False	True	False	False	False	0.1038	0.0399505692754349
chr17_82909649_C_T_b38	0.00215002	5.8998973535824915	5.8377304471659395	0	0	0	0	1	1	0	0	1	1	0	1	0	1	80.0	0.005	4.138154580321867	0.0	-0.6941285103673138	0.0	True	False	True	False	False	False	0.0	0.039950459200293456
chr17_82909649_C_T_b38	0.00292758	5.8998973535824915	5.8377304471659395	0	0	0	0	1	1	0	0	1	1	0	1	0	1	80.0	0.005	4.138154580321867	0.0	-0.6941285103673138	0.0	True	False	True	False	False	False	0.0	0.039950459200293456
chr17_82909649_C_T_b38	0.00215002	5.8998973535824915	5.8377304471659395	0	0	0	0	1	1	0	0	1	1	0	1	0	1	80.0	0.005	4.138154580321867	0.0	-0.6941285103673138	0.0	True	False	True	False	False	False	0.0	0.039950459200293456
chr17_82909649_C_T_b38	0.00292758	5.8998973535824915	5.8377304471659395	0	0	0	0	1	1	0	0	1	1	0	1	0	1	80.0	0.005	4.138154580321867	0.0	-0.6941285103673138	0.0	True	False	True	False	False	False	0.0	0.039950459200293456
chr1_21978219_A_G_b38	0.400042	5.4638318050256105	5.0106352940962555	0	0	0	0	0	0	0	0	0	0	1	0	0	0	30.0	0.0	-4.73489465945758	0.0	-1.4370221849988312	0.08748870493910488	True	False	True	False	False	False	0.0	0.03995044918824586
chr12_88064788_T_C_b38	0.0351108	5.170483995038151	6.513230110912307	0	0	1	0	0	0	0	0	0	0	0	0	0	1	40.0	0.0	-4.512322299190193	2.3651341767439176	-0.5773170091075457	0.0	True	False	True	False	False	False	0.0	0.0399501153969304
chr12_88064788_T_C_b38	0.0351108	5.170483995038151	6.513230110912307	0	0	1	0	0	0	0	0	0	0	0	0	0	1	40.0	0.0	-4.512322299190193	2.3651341767439176	-0.5773170091075457	0.0	True	False	True	False	False	False	0.0	0.0399501153969304
chr12_88064788_T_C_b38	0.255139	5.170483995038151	6.513230110912307	0	0	1	0	0	0	0	0	0	0	0	0	0	1	40.0	0.0	-4.512322299190193	2.3651341767439176	-0.5773170091075457	0.0	True	False	True	False	False	False	0.0	0.0399501153969304
chr12_88064788_T_C_b38	0.0351108	5.170483995038151	6.513230110912307	0	0	1	0	0	0	0	0	0	0	0	0	0	1	40.0	0.0	-4.512322299190193	2.3651341767439176	-0.5773170091075457	0.0	True	False	True	False	False	False	0.0	0.0399501153969304
chr12_88064788_T_C_b38	0.0351108	5.170483995038151	6.513230110912307	0	0	1	0	0	0	0	0	0	0	0	0	0	1	40.0	0.0	-4.512322299190193	2.3651341767439176	-0.5773170091075457	0.0	True	False	True	False	False	False	0.0	0.0399501153969304
chr12_88064788_T_C_b38	0.255139	5.170483995038151	6.513230110912307	0	0	1	0	0	0	0	0	0	0	0	0	0	1	40.0	0.0	-4.512322299190193	2.3651341767439176	-0.5773170091075457	0.0	True	False	True	False	False	False	0.0	0.0399501153969304
chr12_88064788_T_C_b38	0.255139	5.170483995038151	6.513230110912307	0	0	1	0	0	0	0	0	0	0	0	0	0	1	40.0	0.0	-4.512322299190193	2.3651341767439176	-0.5773170091075457	0.0	True	False	True	False	False	False	0.0	0.0399501153969304
chr12_88064788_T_C_b38	0.255139	5.170483995038151	6.513230110912307	0	0	1	0	0	0	0	0	0	0	0	0	0	1	40.0	0.0	-4.512322299190193	2.3651341767439176	-0.5773170091075457	0.0	True	False	True	False	False	False	0.0	0.0399501153969304
chr2_98600068_A_G_b38	0.00841609	6.587550014824796	6.587550014824796	1	0	0	0	0	1	0	0	1	1	1	1	0	1	40.0	0.001	-18.39945052540735	0.0	6.580635837090107	0.0	False	True	True	False	False	False	0.0	0.03994997591311008
chr2_98600068_A_G_b38	0.00110089	6.587550014824796	6.587550014824796	1	0	0	0	0	1	0	0	1	1	1	1	0	1	40.0	0.001	-18.39945052540735	0.0	6.580635837090107	0.0	False	True	True	False	False	False	0.0	0.03994997591311008
chr2_98600068_A_G_b38	0.00110089	6.587550014824796	6.587550014824796	1	0	0	0	0	1	0	0	1	1	1	1	0	1	40.0	0.001	-18.39945052540735	0.0	6.580635837090107	0.0	False	True	True	False	False	False	0.0	0.03994997591311008
chr2_98600068_A_G_b38	0.0261772	6.587550014824796	6.587550014824796	1	0	0	0	0	1	0	0	1	1	1	1	0	1	40.0	0.001	-18.39945052540735	0.0	6.580635837090107	0.0	False	True	True	False	False	False	0.0	0.03994997591311008
chr2_98600068_A_G_b38	0.00841609	6.587550014824796	6.587550014824796	1	0	0	0	0	1	0	0	1	1	1	1	0	1	40.0	0.001	-18.39945052540735	0.0	6.580635837090107	0.0	False	True	True	False	False	False	0.0	0.03994997591311008
chr2_98600068_A_G_b38	0.0261772	6.587550014824796	6.587550014824796	1	0	0	0	0	1	0	0	1	1	1	1	0	1	40.0	0.001	-18.39945052540735	0.0	6.580635837090107	0.0	False	True	True	False	False	False	0.0	0.03994997591311008
chr1_225861611_G_A_b38	0.0022119	6.875232087276577	6.608000625296087	1	0	0	0	0	1	0	0	1	1	0	1	0	1	70.0	0.0	-4.846515631951244	0.0	3.531098720184559	1.450104958859697	False	True	True	False	False	False	0.0	0.03994939337497071
chr1_225861611_G_A_b38	0.0022119	6.875232087276577	6.608000625296087	1	0	0	0	0	1	0	0	1	1	0	1	0	1	70.0	0.0	-4.846515631951244	0.0	3.531098720184559	1.450104958859697	False	True	True	False	False	False	0.0	0.03994939337497071
chr1_225861611_G_A_b38	0.00213077	6.875232087276577	6.608000625296087	1	0	0	0	0	1	0	0	1	1	0	1	0	1	70.0	0.0	-4.846515631951244	0.0	3.531098720184559	1.450104958859697	False	True	True	False	False	False	0.0	0.03994939337497071
chr1_225861611_G_A_b38	0.0022119	6.875232087276577	6.608000625296087	1	0	0	0	0	1	0	0	1	1	0	1	0	1	70.0	0.0	-4.846515631951244	0.0	3.531098720184559	1.450104958859697	False	True	True	False	False	False	0.0	0.03994939337497071
chr1_225861611_G_A_b38	0.00213077	6.875232087276577	6.608000625296087	1	0	0	0	0	1	0	0	1	1	0	1	0	1	70.0	0.0	-4.846515631951244	0.0	3.531098720184559	1.450104958859697	False	True	True	False	False	False	0.0	0.03994939337497071
chr1_225861611_G_A_b38	0.0022119	6.875232087276577	6.608000625296087	1	0	0	0	0	1	0	0	1	1	0	1	0	1	70.0	0.0	-4.846515631951244	0.0	3.531098720184559	1.450104958859697	False	True	True	False	False	False	0.0	0.03994939337497071
chr1_225861611_G_A_b38	0.00213077	6.875232087276577	6.608000625296087	1	0	0	0	0	1	0	0	1	1	0	1	0	1	70.0	0.0	-4.846515631951244	0.0	3.531098720184559	1.450104958859697	False	True	True	False	False	False	0.0	0.03994939337497071
chr1_225861611_G_A_b38	0.00213077	6.875232087276577	6.608000625296087	1	0	0	0	0	1	0	0	1	1	0	1	0	1	70.0	0.0	-4.846515631951244	0.0	3.531098720184559	1.450104958859697	False	True	True	False	False	False	0.0	0.03994939337497071
chr1_225861611_G_A_b38	0.00213077	6.875232087276577	6.608000625296087	1	0	0	0	0	1	0	0	1	1	0	1	0	1	70.0	0.0	-4.846515631951244	0.0	3.531098720184559	1.450104958859697	False	True	True	False	False	False	0.0	0.03994939337497071
chr1_225861611_G_A_b38	0.0022119	6.875232087276577	6.608000625296087	1	0	0	0	0	1	0	0	1	1	0	1	0	1	70.0	0.0	-4.846515631951244	0.0	3.531098720184559	1.450104958859697	False	True	True	False	False	False	0.0	0.03994939337497071
chr11_70167747_G_A_b38	0.058013	5.8888779583328805	5.8888779583328805	0	0	0	0	1	0	0	1	0	0	0	1	0	0	80.0	0.0	-6.003840993570604	0.0	7.70739453778895	0.0	True	False	True	False	False	False	0.0	0.03994881273319486
chr11_70167747_G_A_b38	0.180678	5.8888779583328805	5.8888779583328805	0	0	0	0	1	0	0	1	0	0	0	1	0	0	80.0	0.0	-6.003840993570604	0.0	7.70739453778895	0.0	True	False	True	False	False	False	0.0	0.03994881273319486
chr11_70167747_G_A_b38	0.058013	5.8888779583328805	5.8888779583328805	0	0	0	0	1	0	0	1	0	0	0	1	0	0	80.0	0.0	-6.003840993570604	0.0	7.70739453778895	0.0	True	False	True	False	False	False	0.0	0.03994881273319486
chr11_70167747_G_A_b38	0.180678	5.8888779583328805	5.8888779583328805	0	0	0	0	1	0	0	1	0	0	0	1	0	0	80.0	0.0	-6.003840993570604	0.0	7.70739453778895	0.0	True	False	True	False	False	False	0.0	0.03994881273319486
chr11_70167747_G_A_b38	0.180678	5.8888779583328805	5.8888779583328805	0	0	0	0	1	0	0	1	0	0	0	1	0	0	80.0	0.0	-6.003840993570604	0.0	7.70739453778895	0.0	True	False	True	False	False	False	0.0	0.03994881273319486
chr11_70167747_G_A_b38	0.180678	5.8888779583328805	5.8888779583328805	0	0	0	0	1	0	0	1	0	0	0	1	0	0	80.0	0.0	-6.003840993570604	0.0	7.70739453778895	0.0	True	False	True	False	False	False	0.0	0.03994881273319486
chr11_70167747_G_A_b38	0.058013	5.8888779583328805	5.8888779583328805	0	0	0	0	1	0	0	1	0	0	0	1	0	0	80.0	0.0	-6.003840993570604	0.0	7.70739453778895	0.0	True	False	True	False	False	False	0.0	0.03994881273319486
chr11_70167747_G_A_b38	0.058013	5.8888779583328805	5.8888779583328805	0	0	0	0	1	0	0	1	0	0	0	1	0	0	80.0	0.0	-6.003840993570604	0.0	7.70739453778895	0.0	True	False	True	False	False	False	0.0	0.03994881273319486
chr11_70167747_G_A_b38	0.180678	5.8888779583328805	5.8888779583328805	0	0	0	0	1	0	0	1	0	0	0	1	0	0	80.0	0.0	-6.003840993570604	0.0	7.70739453778895	0.0	True	False	True	False	False	False	0.0	0.03994881273319486
chr11_70167747_G_A_b38	0.058013	5.8888779583328805	5.8888779583328805	0	0	0	0	1	0	0	1	0	0	0	1	0	0	80.0	0.0	-6.003840993570604	0.0	7.70739453778895	0.0	True	False	True	False	False	False	0.0	0.03994881273319486
chr11_62773123_G_A_b38	0.00443352	6.584791392385716	6.914730892718563	0	0	1	0	0	1	0	0	1	1	1	1	0	1	60.0	0.05	5.80756466726105	3.4010213882153275	0.1951060052125868	0.0	True	False	True	False	False	False	0.0	0.03994856109865466
chr11_62773123_G_A_b38	0.00443352	6.584791392385716	6.914730892718563	0	0	1	0	0	1	0	0	1	1	1	1	0	1	60.0	0.05	5.80756466726105	3.4010213882153275	0.1951060052125868	0.0	True	False	True	False	False	False	0.0	0.03994856109865466
chr11_62773123_G_A_b38	0.00443352	6.584791392385716	6.914730892718563	0	0	1	0	0	1	0	0	1	1	1	1	0	1	60.0	0.05	5.80756466726105	3.4010213882153275	0.1951060052125868	0.0	True	False	True	False	False	False	0.0	0.03994856109865466
chr11_62773123_G_A_b38	0.00443352	6.584791392385716	6.914730892718563	0	0	1	0	0	1	0	0	1	1	1	1	0	1	60.0	0.05	5.80756466726105	3.4010213882153275	0.1951060052125868	0.0	True	False	True	False	False	False	0.0	0.03994856109865466
chr18_252436_A_G_b38	0.013225	4.6443908991413725	4.634728988229636	0	0	0	0	0	0	0	0	0	0	0	1	0	1	10.0	0.0	-12.11482991602004	2.475859216785292	2.403740182966146	0.0	True	False	True	False	False	False	0.0	0.039948498328808646
chr18_252436_A_G_b38	0.013225	4.6443908991413725	4.634728988229636	0	0	0	0	0	0	0	0	0	0	0	1	0	1	10.0	0.0	-12.11482991602004	2.475859216785292	2.403740182966146	0.0	True	False	True	False	False	False	0.0	0.039948498328808646
chr1_1665061_C_T_b38	0.00243877	6.8658910748834385	6.8658910748834385	1	0	0	0	0	1	0	0	1	0	0	1	0	1	80.0	0.0	3.638958007564465	0.2311478909169695	4.772242915731226	0.0	False	True	True	False	False	False	0.0	0.03994827842792227
chr7_131507115_C_T_b38	0.0297198	6.285998094508865	5.241747015059643	0	0	0	0	0	1	0	1	1	1	0	1	0	1	80.0	0.0	4.877183475330961	0.0	4.438509706020241	0.0	True	False	True	False	False	False	0.0	0.03994816984382735
chr7_131507115_C_T_b38	0.0297198	6.285998094508865	5.241747015059643	0	0	0	0	0	1	0	1	1	1	0	1	0	1	80.0	0.0	4.877183475330961	0.0	4.438509706020241	0.0	True	False	True	False	False	False	0.0	0.03994816984382735
chr7_131507115_C_T_b38	0.0297198	6.285998094508865	5.241747015059643	0	0	0	0	0	1	0	1	1	1	0	1	0	1	80.0	0.0	4.877183475330961	0.0	4.438509706020241	0.0	True	False	True	False	False	False	0.0	0.03994816984382735
chr7_131507115_C_T_b38	0.0297198	6.285998094508865	5.241747015059643	0	0	0	0	0	1	0	1	1	1	0	1	0	1	80.0	0.0	4.877183475330961	0.0	4.438509706020241	0.0	True	False	True	False	False	False	0.0	0.03994816984382735
chr7_131507115_C_T_b38	0.0297198	6.285998094508865	5.241747015059643	0	0	0	0	0	1	0	1	1	1	0	1	0	1	80.0	0.0	4.877183475330961	0.0	4.438509706020241	0.0	True	False	True	False	False	False	0.0	0.03994816984382735
chr8_2058922_C_T_b38	0.00191853	5.44673737166631	5.442417710521793	0	0	1	0	1	1	0	0	1	1	0	1	0	0	50.0	0.0	-2.9549483331647792	7.495376694265012	-1.8072942157094327	0.6246390811817055	True	False	True	False	False	False	0.0	0.039947192260416646
chr5_73750442_G_C_b38	0.0489566	6.129050210060545	6.129050210060545	0	0	0	1	0	1	0	1	1	0	0	1	0	1	60.0	0.006	-3.760292916198167	0.0	7.972362542830432	0.0	True	False	True	False	False	False	0.0	0.039947003052172074
chr5_73750442_G_C_b38	0.0563102	6.129050210060545	6.129050210060545	0	0	0	1	0	1	0	1	1	0	0	1	0	1	60.0	0.006	-3.760292916198167	0.0	7.972362542830432	0.0	True	False	True	False	False	False	0.0	0.039947003052172074
chr2_17746304_T_C_b38	0.10854	5.869296913133774	4.6913478822291435	1	0	1	0	0	0	0	0	0	0	0	1	0	1	30.0	0.003	0.9050417714131472	2.7933538255798664	0.0442478219659037	1.745133564025842	False	True	True	False	False	False	0.0	0.039946454462876556
chr2_17746304_T_C_b38	0.10854	5.869296913133774	4.6913478822291435	1	0	1	0	0	0	0	0	0	0	0	1	0	1	30.0	0.003	0.9050417714131472	2.7933538255798664	0.0442478219659037	1.745133564025842	False	True	True	False	False	False	0.0	0.039946454462876556
chr2_151790275_C_T_b38	0.0288411	5.976350909297934	5.976350909297934	0	0	1	0	0	1	0	1	1	0	0	0	1	1	60.0	0.025	-2.600045216781975	0.0572078288300885	5.768633798747437	6.366119784505514	True	False	True	False	False	False	0.0	0.03994634440314064
chr2_151790275_C_T_b38	0.0335198	5.976350909297934	5.976350909297934	0	0	1	0	0	1	0	1	1	0	0	0	1	1	60.0	0.025	-2.600045216781975	0.0572078288300885	5.768633798747437	6.366119784505514	True	False	True	False	False	False	0.0	0.03994634440314064
chr8_144393647_G_C_b38	0.0472058	6.2422232654551655	2.995732273553991	0	0	0	0	0	0	0	0	0	0	1	1	0	0	80.0	0.0	-4.33499662558595	0.0	7.087354094111056	2.1737229467185557	True	False	True	False	False	False	0.0	0.03994618412458712
chr8_144393647_G_C_b38	0.0472058	6.2422232654551655	2.995732273553991	0	0	0	0	0	0	0	0	0	0	1	1	0	0	80.0	0.0	-4.33499662558595	0.0	7.087354094111056	2.1737229467185557	True	False	True	False	False	False	0.0	0.03994618412458712
chr8_144393647_G_C_b38	0.0472058	6.2422232654551655	2.995732273553991	0	0	0	0	0	0	0	0	0	0	1	1	0	0	80.0	0.0	-4.33499662558595	0.0	7.087354094111056	2.1737229467185557	True	False	True	False	False	False	0.0	0.03994618412458712
chr8_144393647_G_C_b38	0.0472058	6.2422232654551655	2.995732273553991	0	0	0	0	0	0	0	0	0	0	1	1	0	0	80.0	0.0	-4.33499662558595	0.0	7.087354094111056	2.1737229467185557	True	False	True	False	False	False	0.0	0.03994618412458712
chr8_144393647_G_C_b38	0.0472058	6.2422232654551655	2.995732273553991	0	0	0	0	0	0	0	0	0	0	1	1	0	0	80.0	0.0	-4.33499662558595	0.0	7.087354094111056	2.1737229467185557	True	False	True	False	False	False	0.0	0.03994618412458712
chr8_144393647_G_C_b38	0.0472058	6.2422232654551655	2.995732273553991	0	0	0	0	0	0	0	0	0	0	1	1	0	0	80.0	0.0	-4.33499662558595	0.0	7.087354094111056	2.1737229467185557	True	False	True	False	False	False	0.0	0.03994618412458712
chr8_144393647_G_C_b38	0.0472058	6.2422232654551655	2.995732273553991	0	0	0	0	0	0	0	0	0	0	1	1	0	0	80.0	0.0	-4.33499662558595	0.0	7.087354094111056	2.1737229467185557	True	False	True	False	False	False	0.0	0.03994618412458712
chr8_144393647_G_C_b38	0.0472058	6.2422232654551655	2.995732273553991	0	0	0	0	0	0	0	0	0	0	1	1	0	0	80.0	0.0	-4.33499662558595	0.0	7.087354094111056	2.1737229467185557	True	False	True	False	False	False	0.0	0.03994618412458712
chr8_144393647_G_C_b38	0.0472058	6.2422232654551655	2.995732273553991	0	0	0	0	0	0	0	0	0	0	1	1	0	0	80.0	0.0	-4.33499662558595	0.0	7.087354094111056	2.1737229467185557	True	False	True	False	False	False	0.0	0.03994618412458712
chr8_144393647_G_C_b38	0.0472058	6.2422232654551655	2.995732273553991	0	0	0	0	0	0	0	0	0	0	1	1	0	0	80.0	0.0	-4.33499662558595	0.0	7.087354094111056	2.1737229467185557	True	False	True	False	False	False	0.0	0.03994618412458712
chr8_144393647_G_C_b38	0.0472058	6.2422232654551655	2.995732273553991	0	0	0	0	0	0	0	0	0	0	1	1	0	0	80.0	0.0	-4.33499662558595	0.0	7.087354094111056	2.1737229467185557	True	False	True	False	False	False	0.0	0.03994618412458712
chr8_144393647_G_C_b38	0.0472058	6.2422232654551655	2.995732273553991	0	0	0	0	0	0	0	0	0	0	1	1	0	0	80.0	0.0	-4.33499662558595	0.0	7.087354094111056	2.1737229467185557	True	False	True	False	False	False	0.0	0.03994618412458712
chr8_144393647_G_C_b38	0.0472058	6.2422232654551655	2.995732273553991	0	0	0	0	0	0	0	0	0	0	1	1	0	0	80.0	0.0	-4.33499662558595	0.0	7.087354094111056	2.1737229467185557	True	False	True	False	False	False	0.0	0.03994618412458712
chr8_144393647_G_C_b38	0.0472058	6.2422232654551655	2.995732273553991	0	0	0	0	0	0	0	0	0	0	1	1	0	0	80.0	0.0	-4.33499662558595	0.0	7.087354094111056	2.1737229467185557	True	False	True	False	False	False	0.0	0.03994618412458712
chr8_144393647_G_C_b38	0.0472058	6.2422232654551655	2.995732273553991	0	0	0	0	0	0	0	0	0	0	1	1	0	0	80.0	0.0	-4.33499662558595	0.0	7.087354094111056	2.1737229467185557	True	False	True	False	False	False	0.0	0.03994618412458712
chr8_144393647_G_C_b38	0.0472058	6.2422232654551655	2.995732273553991	0	0	0	0	0	0	0	0	0	0	1	1	0	0	80.0	0.0	-4.33499662558595	0.0	7.087354094111056	2.1737229467185557	True	False	True	False	False	False	0.0	0.03994618412458712
chr8_144393647_G_C_b38	0.0472058	6.2422232654551655	2.995732273553991	0	0	0	0	0	0	0	0	0	0	1	1	0	0	80.0	0.0	-4.33499662558595	0.0	7.087354094111056	2.1737229467185557	True	False	True	False	False	False	0.0	0.03994618412458712
chr8_144393647_G_C_b38	0.0472058	6.2422232654551655	2.995732273553991	0	0	0	0	0	0	0	0	0	0	1	1	0	0	80.0	0.0	-4.33499662558595	0.0	7.087354094111056	2.1737229467185557	True	False	True	False	False	False	0.0	0.03994618412458712
chr8_144393647_G_C_b38	0.0472058	6.2422232654551655	2.995732273553991	0	0	0	0	0	0	0	0	0	0	1	1	0	0	80.0	0.0	-4.33499662558595	0.0	7.087354094111056	2.1737229467185557	True	False	True	False	False	False	0.0	0.03994618412458712
chr6_152232770_C_G_b38	0.0145445	5.638354669333745	6.226536669287466	0	0	0	1	1	1	0	1	1	1	0	1	0	1	20.0	0.158	-1.792816589157712	0.1978949619488612	4.873602258344093	0.0	True	False	True	False	False	False	0.0	0.039945977478129585
chr6_152232770_C_G_b38	0.1334	5.638354669333745	6.226536669287466	0	0	0	1	1	1	0	1	1	1	0	1	0	1	20.0	0.158	-1.792816589157712	0.1978949619488612	4.873602258344093	0.0	True	False	True	False	False	False	0.0	0.039945977478129585
chr6_148527860_A_G_b38	0.0581901	5.579729825986222	5.579729825986222	0	0	1	0	0	1	0	0	1	1	0	1	0	1	40.0	0.001	1.4299380978085805	2.356047945255757	2.8959930217600984	0.0	True	False	True	False	False	False	0.0	0.03994585547016613
chr6_148527860_A_G_b38	0.0145504	5.579729825986222	5.579729825986222	0	0	1	0	0	1	0	0	1	1	0	1	0	1	40.0	0.001	1.4299380978085805	2.356047945255757	2.8959930217600984	0.0	True	False	True	False	False	False	0.0	0.03994585547016613
chr3_139383599_T_C_b38	0.0040528	5.10594547390058	5.10594547390058	0	0	0	0	0	1	0	0	1	1	0	1	0	1	20.0	0.001	-0.9332612425884568	0.0	0.1871262333413668	0.0	True	False	True	False	False	False	0.0	0.0399458172969331
chr3_139383599_T_C_b38	0.0040528	5.10594547390058	5.10594547390058	0	0	0	0	0	1	0	0	1	1	0	1	0	1	20.0	0.001	-0.9332612425884568	0.0	0.1871262333413668	0.0	True	False	True	False	False	False	0.0	0.0399458172969331
chr3_139383599_T_C_b38	0.0040528	5.10594547390058	5.10594547390058	0	0	0	0	0	1	0	0	1	1	0	1	0	1	20.0	0.001	-0.9332612425884568	0.0	0.1871262333413668	0.0	True	False	True	False	False	False	0.0	0.0399458172969331
chr11_125611939_G_A_b38	0.0359606	6.042632833682381	6.042632833682381	0	0	1	1	0	0	0	0	0	0	0	1	0	1	80.0	0.0	-3.187205979097189	2.210980989766297	2.8123828631927097	0.0	True	False	True	False	False	False	0.0	0.03994431412919452
chr11_125611939_G_A_b38	0.0359606	6.042632833682381	6.042632833682381	0	0	1	1	0	0	0	0	0	0	0	1	0	1	80.0	0.0	-3.187205979097189	2.210980989766297	2.8123828631927097	0.0	True	False	True	False	False	False	0.0	0.03994431412919452
chr11_125611939_G_A_b38	0.0359606	6.042632833682381	6.042632833682381	0	0	1	1	0	0	0	0	0	0	0	1	0	1	80.0	0.0	-3.187205979097189	2.210980989766297	2.8123828631927097	0.0	True	False	True	False	False	False	0.0	0.03994431412919452
chr11_125611939_G_A_b38	0.0359606	6.042632833682381	6.042632833682381	0	0	1	1	0	0	0	0	0	0	0	1	0	1	80.0	0.0	-3.187205979097189	2.210980989766297	2.8123828631927097	0.0	True	False	True	False	False	False	0.0	0.03994431412919452
chr11_125611939_G_A_b38	0.0359606	6.042632833682381	6.042632833682381	0	0	1	1	0	0	0	0	0	0	0	1	0	1	80.0	0.0	-3.187205979097189	2.210980989766297	2.8123828631927097	0.0	True	False	True	False	False	False	0.0	0.03994431412919452
chr11_125611939_G_A_b38	0.0359606	6.042632833682381	6.042632833682381	0	0	1	1	0	0	0	0	0	0	0	1	0	1	80.0	0.0	-3.187205979097189	2.210980989766297	2.8123828631927097	0.0	True	False	True	False	False	False	0.0	0.03994431412919452
chr1_24503673_T_G_b38	0.00367341	6.261491684321042	6.261491684321042	0	0	0	1	1	1	0	1	1	1	1	1	1	0	40.0	0.0	-5.767770686987044	0.0	5.914628380153388	0.0	True	False	True	False	False	False	0.0	0.039944234231381444
chr1_24503673_T_G_b38	0.00367341	6.261491684321042	6.261491684321042	0	0	0	1	1	1	0	1	1	1	1	1	1	0	40.0	0.0	-5.767770686987044	0.0	5.914628380153388	0.0	True	False	True	False	False	False	0.0	0.039944234231381444
chr1_24503673_T_G_b38	0.00367341	6.261491684321042	6.261491684321042	0	0	0	1	1	1	0	1	1	1	1	1	1	0	40.0	0.0	-5.767770686987044	0.0	5.914628380153388	0.0	True	False	True	False	False	False	0.0	0.039944234231381444
chr17_18244062_G_A_b38	0.057847	7.544861068658458	5.049856007249537	1	1	1	0	0	1	0	1	1	1	1	1	0	1	70.0	0.0	-5.9141196612216245	0.3336320240298196	3.664740829373749	4.083581826626137	False	True	True	False	False	False	0.0	0.03994397682351745
chr17_18244062_G_A_b38	0.057847	7.544861068658458	5.049856007249537	1	1	1	0	0	1	0	1	1	1	1	1	0	1	70.0	0.0	-5.9141196612216245	0.3336320240298196	3.664740829373749	4.083581826626137	False	True	True	False	False	False	0.0	0.03994397682351745
chr17_18244062_G_A_b38	0.057847	7.544861068658458	5.049856007249537	1	1	1	0	0	1	0	1	1	1	1	1	0	1	70.0	0.0	-5.9141196612216245	0.3336320240298196	3.664740829373749	4.083581826626137	False	True	True	False	False	False	0.0	0.03994397682351745
chr17_18244062_G_A_b38	0.057847	7.544861068658458	5.049856007249537	1	1	1	0	0	1	0	1	1	1	1	1	0	1	70.0	0.0	-5.9141196612216245	0.3336320240298196	3.664740829373749	4.083581826626137	False	True	True	False	False	False	0.0	0.03994397682351745
chr17_18244062_G_A_b38	0.057847	7.544861068658458	5.049856007249537	1	1	1	0	0	1	0	1	1	1	1	1	0	1	70.0	0.0	-5.9141196612216245	0.3336320240298196	3.664740829373749	4.083581826626137	False	True	True	False	False	False	0.0	0.03994397682351745
chr17_18244062_G_A_b38	0.057847	7.544861068658458	5.049856007249537	1	1	1	0	0	1	0	1	1	1	1	1	0	1	70.0	0.0	-5.9141196612216245	0.3336320240298196	3.664740829373749	4.083581826626137	False	True	True	False	False	False	0.0	0.03994397682351745
chr19_50223930_G_A_b38	0.242115	5.41610040220442	5.4116460518550396	0	0	0	1	0	0	0	0	0	0	0	0	0	1	50.0	0.006	1.040894276875162	5.803614718591327	0.1016543203709616	0.0	True	False	True	False	False	False	0.0	0.03994379872247604
chr16_2913527_C_T_b38	0.00196619	6.637258031284457	5.627621113690637	0	0	1	1	0	1	0	0	1	1	1	1	0	1	60.0	0.0	4.156841167978652	0.0	2.748360145190865	1.5375877965716138	True	False	True	False	False	False	0.0	0.03994335564103773
chr16_2913527_C_T_b38	0.0456673	6.637258031284457	5.627621113690637	0	0	1	1	0	1	0	0	1	1	1	1	0	1	60.0	0.0	4.156841167978652	0.0	2.748360145190865	1.5375877965716138	True	False	True	False	False	False	0.0	0.03994335564103773
chr16_2913527_C_T_b38	0.00196619	6.637258031284457	5.627621113690637	0	0	1	1	0	1	0	0	1	1	1	1	0	1	60.0	0.0	4.156841167978652	0.0	2.748360145190865	1.5375877965716138	True	False	True	False	False	False	0.0	0.03994335564103773
chr16_2913527_C_T_b38	0.0456673	6.637258031284457	5.627621113690637	0	0	1	1	0	1	0	0	1	1	1	1	0	1	60.0	0.0	4.156841167978652	0.0	2.748360145190865	1.5375877965716138	True	False	True	False	False	False	0.0	0.03994335564103773
chr16_2913527_C_T_b38	0.0456673	6.637258031284457	5.627621113690637	0	0	1	1	0	1	0	0	1	1	1	1	0	1	60.0	0.0	4.156841167978652	0.0	2.748360145190865	1.5375877965716138	True	False	True	False	False	False	0.0	0.03994335564103773
chr16_2913527_C_T_b38	0.00196619	6.637258031284457	5.627621113690637	0	0	1	1	0	1	0	0	1	1	1	1	0	1	60.0	0.0	4.156841167978652	0.0	2.748360145190865	1.5375877965716138	True	False	True	False	False	False	0.0	0.03994335564103773
chr1_27896866_T_A_b38	0.0530779	5.545177444479562	4.9344739331306915	0	0	1	0	0	1	0	0	1	0	0	0	0	1	40.0	0.0	-11.159666757358805	0.0	8.92337207349992	0.0	True	False	True	False	False	False	0.0	0.03994296185390287
chr1_27896866_T_A_b38	0.0530779	5.545177444479562	4.9344739331306915	0	0	1	0	0	1	0	0	1	0	0	0	0	1	40.0	0.0	-11.159666757358805	0.0	8.92337207349992	0.0	True	False	True	False	False	False	0.0	0.03994296185390287
chr1_27896866_T_A_b38	0.103637	5.545177444479562	4.9344739331306915	0	0	1	0	0	1	0	0	1	0	0	0	0	1	40.0	0.0	-11.159666757358805	0.0	8.92337207349992	0.0	True	False	True	False	False	False	0.0	0.03994296185390287
chr1_27896866_T_A_b38	0.103637	5.545177444479562	4.9344739331306915	0	0	1	0	0	1	0	0	1	0	0	0	0	1	40.0	0.0	-11.159666757358805	0.0	8.92337207349992	0.0	True	False	True	False	False	False	0.0	0.03994296185390287
chr4_76352047_C_T_b38	0.0623967	5.4638318050256105	5.796057750765372	1	0	0	1	0	0	0	0	0	0	0	0	0	0	40.0	0.002	-6.134224987108805	1.0012498259697038	2.353695580243027	0.0	False	True	True	False	False	False	0.0	0.03994234683406658
chr17_39994761_C_T_b38	0.0108767	6.642486801367256	5.730099782973574	0	0	0	0	0	1	0	0	1	1	0	1	0	1	70.0	0.0	-1.6610964724103872	3.915124285121165	1.3940702638244318	0.15129042141811055	False	True	True	False	False	False	0.0	0.03994221896060424
chr17_39994761_C_T_b38	0.0108767	6.642486801367256	5.730099782973574	0	0	0	0	0	1	0	0	1	1	0	1	0	1	70.0	0.0	-1.6610964724103872	3.915124285121165	1.3940702638244318	0.15129042141811055	False	True	True	False	False	False	0.0	0.03994221896060424
chr17_39994761_C_T_b38	0.0108767	6.642486801367256	5.730099782973574	0	0	0	0	0	1	0	0	1	1	0	1	0	1	70.0	0.0	-1.6610964724103872	3.915124285121165	1.3940702638244318	0.15129042141811055	False	True	True	False	False	False	0.0	0.03994221896060424
chr17_39994761_C_T_b38	0.0108767	6.642486801367256	5.730099782973574	0	0	0	0	0	1	0	0	1	1	0	1	0	1	70.0	0.0	-1.6610964724103872	3.915124285121165	1.3940702638244318	0.15129042141811055	False	True	True	False	False	False	0.0	0.03994221896060424
chr4_108745967_A_G_b38	0.104942	4.983606621708336	6.068425588244111	0	0	1	0	0	0	0	0	0	0	0	0	0	0	30.0	0.001	-9.74345361389716	1.2041877430391477	4.765910683644144	0.0	True	False	True	False	False	False	0.0	0.039941884568240375
chr4_108745967_A_G_b38	0.104942	4.983606621708336	6.068425588244111	0	0	1	0	0	0	0	0	0	0	0	0	0	0	30.0	0.001	-9.74345361389716	1.2041877430391477	4.765910683644144	0.0	True	False	True	False	False	False	0.0	0.039941884568240375
chr22_46198853_G_T_b38	0.0200738	5.572154032177765	5.572154032177765	0	0	0	1	0	0	0	0	0	0	0	0	0	1	60.0	0.004	-5.16041764009572	0.0	2.823157678175292	0.333837560191256	True	False	True	False	False	False	0.0	0.03994173670444277
chr22_46198853_G_T_b38	0.0155914	5.572154032177765	5.572154032177765	0	0	0	1	0	0	0	0	0	0	0	0	0	1	60.0	0.004	-5.16041764009572	0.0	2.823157678175292	0.333837560191256	True	False	True	False	False	False	0.0	0.03994173670444277
chr22_46198853_G_T_b38	0.0155914	5.572154032177765	5.572154032177765	0	0	0	1	0	0	0	0	0	0	0	0	0	1	60.0	0.004	-5.16041764009572	0.0	2.823157678175292	0.333837560191256	True	False	True	False	False	False	0.0	0.03994173670444277
chr22_46198853_G_T_b38	0.0200738	5.572154032177765	5.572154032177765	0	0	0	1	0	0	0	0	0	0	0	0	0	1	60.0	0.004	-5.16041764009572	0.0	2.823157678175292	0.333837560191256	True	False	True	False	False	False	0.0	0.03994173670444277
chr22_46198853_G_T_b38	0.0741964	5.572154032177765	5.572154032177765	0	0	0	1	0	0	0	0	0	0	0	0	0	1	60.0	0.004	-5.16041764009572	0.0	2.823157678175292	0.333837560191256	True	False	True	False	False	False	0.0	0.03994173670444277
chr22_46198853_G_T_b38	0.0741964	5.572154032177765	5.572154032177765	0	0	0	1	0	0	0	0	0	0	0	0	0	1	60.0	0.004	-5.16041764009572	0.0	2.823157678175292	0.333837560191256	True	False	True	False	False	False	0.0	0.03994173670444277
chr9_108897203_T_G_b38	0.0213628	5.5254529391317835	4.04305126783455	1	0	0	0	0	1	0	1	1	0	0	1	0	1	40.0	0.983	-7.11165103666157	0.0	-1.4739625911896963	0.6847550887749991	False	True	True	False	False	False	0.0	0.03994115113991882
chr9_108897203_T_G_b38	0.0213628	5.5254529391317835	4.04305126783455	1	0	0	0	0	1	0	1	1	0	0	1	0	1	40.0	0.983	-7.11165103666157	0.0	-1.4739625911896963	0.6847550887749991	False	True	True	False	False	False	0.0	0.03994115113991882
chr9_108897203_T_G_b38	0.0213628	5.5254529391317835	4.04305126783455	1	0	0	0	0	1	0	1	1	0	0	1	0	1	40.0	0.983	-7.11165103666157	0.0	-1.4739625911896963	0.6847550887749991	False	True	True	False	False	False	0.0	0.03994115113991882
chr4_15574095_C_G_b38	0.00779448	5.44673737166631	4.007333185232471	0	0	1	0	0	0	0	0	0	0	0	0	0	0	40.0	0.827	-6.831899579099344	0.0	0.7865569878327534	0.014674995670659996	True	False	True	False	False	False	0.0	0.03994079873973682
chr4_15574095_C_G_b38	0.0653887	5.44673737166631	4.007333185232471	0	0	1	0	0	0	0	0	0	0	0	0	0	0	40.0	0.827	-6.831899579099344	0.0	0.7865569878327534	0.014674995670659996	True	False	True	False	False	False	0.0	0.03994079873973682
chr4_15574095_C_G_b38	0.00921416	5.44673737166631	4.007333185232471	0	0	1	0	0	0	0	0	0	0	0	0	0	0	40.0	0.827	-6.831899579099344	0.0	0.7865569878327534	0.014674995670659996	True	False	True	False	False	False	0.0	0.03994079873973682
chr4_15574095_C_G_b38	0.0653887	5.44673737166631	4.007333185232471	0	0	1	0	0	0	0	0	0	0	0	0	0	0	40.0	0.827	-6.831899579099344	0.0	0.7865569878327534	0.014674995670659996	True	False	True	False	False	False	0.0	0.03994079873973682
chr4_15574095_C_G_b38	0.00921416	5.44673737166631	4.007333185232471	0	0	1	0	0	0	0	0	0	0	0	0	0	0	40.0	0.827	-6.831899579099344	0.0	0.7865569878327534	0.014674995670659996	True	False	True	False	False	False	0.0	0.03994079873973682
chr4_15574095_C_G_b38	0.0653887	5.44673737166631	4.007333185232471	0	0	1	0	0	0	0	0	0	0	0	0	0	0	40.0	0.827	-6.831899579099344	0.0	0.7865569878327534	0.014674995670659996	True	False	True	False	False	False	0.0	0.03994079873973682
chr4_15574095_C_G_b38	0.00921416	5.44673737166631	4.007333185232471	0	0	1	0	0	0	0	0	0	0	0	0	0	0	40.0	0.827	-6.831899579099344	0.0	0.7865569878327534	0.014674995670659996	True	False	True	False	False	False	0.0	0.03994079873973682
chr4_15574095_C_G_b38	0.00779448	5.44673737166631	4.007333185232471	0	0	1	0	0	0	0	0	0	0	0	0	0	0	40.0	0.827	-6.831899579099344	0.0	0.7865569878327534	0.014674995670659996	True	False	True	False	False	False	0.0	0.03994079873973682
chr4_15574095_C_G_b38	0.00779448	5.44673737166631	4.007333185232471	0	0	1	0	0	0	0	0	0	0	0	0	0	0	40.0	0.827	-6.831899579099344	0.0	0.7865569878327534	0.014674995670659996	True	False	True	False	False	False	0.0	0.03994079873973682
chr6_148439915_G_A_b38	0.0301488	5.598421958998375	5.594711379601839	0	0	1	0	1	1	0	0	1	1	0	1	0	1	40.0	0.001	-4.648617293746952	1.6640128877749063	1.2213424294688835	0.0	True	False	True	False	False	False	0.0	0.03994063431591524
chr6_148439915_G_A_b38	0.0301488	5.598421958998375	5.594711379601839	0	0	1	0	1	1	0	0	1	1	0	1	0	1	40.0	0.001	-4.648617293746952	1.6640128877749063	1.2213424294688835	0.0	True	False	True	False	False	False	0.0	0.03994063431591524
chr6_148439915_G_A_b38	0.0301488	5.598421958998375	5.594711379601839	0	0	1	0	1	1	0	0	1	1	0	1	0	1	40.0	0.001	-4.648617293746952	1.6640128877749063	1.2213424294688835	0.0	True	False	True	False	False	False	0.0	0.03994063431591524
chr15_100404059_C_T_b38	0.0140029	5.0369526024136295	7.085901464365611	0	0	0	0	0	0	0	0	0	0	0	0	0	0	40.0	0.09	-9.332549013845036	1.7999741308273816	4.200296883043883	1.7001017055106686	True	False	True	False	False	False	0.0	0.03994057095650093
chr15_100404059_C_T_b38	0.0140029	5.0369526024136295	7.085901464365611	0	0	0	0	0	0	0	0	0	0	0	0	0	0	40.0	0.09	-9.332549013845036	1.7999741308273816	4.200296883043883	1.7001017055106686	True	False	True	False	False	False	0.0	0.03994057095650093
chr1_149078922_T_C_b38	0.0181659	5.703782474656201	4.442651256490317	0	0	1	1	0	1	0	0	1	0	0	0	0	1	50.0	0.003	-1.4292556131076417	2.6851193268524627	0.4099828188964025	0.0	True	False	True	False	False	False	0.0	0.039940259768517276
chr1_149078922_T_C_b38	0.0181659	5.703782474656201	4.442651256490317	0	0	1	1	0	1	0	0	1	0	0	0	0	1	50.0	0.003	-1.4292556131076417	2.6851193268524627	0.4099828188964025	0.0	True	False	True	False	False	False	0.0	0.039940259768517276
chr1_149078922_T_C_b38	0.0181659	5.703782474656201	4.442651256490317	0	0	1	1	0	1	0	0	1	0	0	0	0	1	50.0	0.003	-1.4292556131076417	2.6851193268524627	0.4099828188964025	0.0	True	False	True	False	False	False	0.0	0.039940259768517276
chr1_149078922_T_C_b38	0.0181659	5.703782474656201	4.442651256490317	0	0	1	1	0	1	0	0	1	0	0	0	0	1	50.0	0.003	-1.4292556131076417	2.6851193268524627	0.4099828188964025	0.0	True	False	True	False	False	False	0.0	0.039940259768517276
chr1_149078922_T_C_b38	0.0181659	5.703782474656201	4.442651256490317	0	0	1	1	0	1	0	0	1	0	0	0	0	1	50.0	0.003	-1.4292556131076417	2.6851193268524627	0.4099828188964025	0.0	True	False	True	False	False	False	0.0	0.039940259768517276
chr1_149078922_T_C_b38	0.0181659	5.703782474656201	4.442651256490317	0	0	1	1	0	1	0	0	1	0	0	0	0	1	50.0	0.003	-1.4292556131076417	2.6851193268524627	0.4099828188964025	0.0	True	False	True	False	False	False	0.0	0.039940259768517276
chr1_224969142_A_G_b38	0.0143876	5.950642552587727	5.863631175598097	1	0	1	0	0	0	0	0	0	0	0	0	0	1	40.0	0.001	-10.605344430260113	0.0	5.737117871942921	0.0	False	True	True	False	False	False	0.0	0.03994024492327396
chr4_98417227_A_G_b38	0.042082	4.948759890378168	4.941642422609304	0	0	1	0	0	0	0	0	0	0	0	0	0	1	10.0	0.086	-22.61950818031445	0.0	5.95247638481203	2.8006021946167152	True	False	True	False	False	False	0.0	0.039939661082952285
chr12_53287171_C_T_b38	0.0159436	5.560681631015528	4.442651256490317	0	0	0	1	0	0	0	0	0	1	0	1	0	1	50.0	0.015	-3.437223066519081	1.2589174200463051	5.113085591160875	0.0	True	False	True	False	False	False	0.0	0.03993817087563732
chr12_53287171_C_T_b38	0.0249654	5.560681631015528	4.442651256490317	0	0	0	1	0	0	0	0	0	1	0	1	0	1	50.0	0.015	-3.437223066519081	1.2589174200463051	5.113085591160875	0.0	True	False	True	False	False	False	0.0	0.03993817087563732
chr12_53287171_C_T_b38	0.0249654	5.560681631015528	4.442651256490317	0	0	0	1	0	0	0	0	0	1	0	1	0	1	50.0	0.015	-3.437223066519081	1.2589174200463051	5.113085591160875	0.0	True	False	True	False	False	False	0.0	0.03993817087563732
chr12_53287171_C_T_b38	0.0159436	5.560681631015528	4.442651256490317	0	0	0	1	0	0	0	0	0	1	0	1	0	1	50.0	0.015	-3.437223066519081	1.2589174200463051	5.113085591160875	0.0	True	False	True	False	False	False	0.0	0.03993817087563732
chr11_73395192_A_C_b38	0.011026	6.863803391452954	4.543294782270004	1	0	0	0	0	0	0	1	0	1	0	1	0	1	70.0	0.004	-9.69331375138212	0.0	8.464222382315576	1.7122657524031197	False	True	True	False	False	False	0.0	0.03993790214837251
chr11_73395192_A_C_b38	0.011026	6.863803391452954	4.543294782270004	1	0	0	0	0	0	0	1	0	1	0	1	0	1	70.0	0.004	-9.69331375138212	0.0	8.464222382315576	1.7122657524031197	False	True	True	False	False	False	0.0	0.03993790214837251
chr11_73395192_A_C_b38	0.011026	6.863803391452954	4.543294782270004	1	0	0	0	0	0	0	1	0	1	0	1	0	1	70.0	0.004	-9.69331375138212	0.0	8.464222382315576	1.7122657524031197	False	True	True	False	False	False	0.0	0.03993790214837251
chr11_73395192_A_C_b38	0.011026	6.863803391452954	4.543294782270004	1	0	0	0	0	0	0	1	0	1	0	1	0	1	70.0	0.004	-9.69331375138212	0.0	8.464222382315576	1.7122657524031197	False	True	True	False	False	False	0.0	0.03993790214837251
chr12_1992920_A_C_b38	0.0560402	6.156978985585555	6.156978985585555	0	0	0	1	1	1	0	0	1	1	0	1	0	1	60.0	0.0	6.294264222775287	6.735823713197947	-0.9088461053901468	0.6476847375225677	False	True	True	False	False	False	0.0	0.03993762272499228
chr12_1992920_A_C_b38	0.0560402	6.156978985585555	6.156978985585555	0	0	0	1	1	1	0	0	1	1	0	1	0	1	60.0	0.0	6.294264222775287	6.735823713197947	-0.9088461053901468	0.6476847375225677	False	True	True	False	False	False	0.0	0.03993762272499228
chr17_46831776_C_T_b38	0.00741706	5.796057750765372	5.3706380281276624	0	0	0	0	0	1	0	0	1	1	0	1	0	0	60.0	0.0	-4.376739851030362	2.8616142900477515	1.4962978802716975	1.3883631552765507	True	False	True	False	False	False	0.0	0.03993738246461881
chr17_46831776_C_T_b38	0.00757837	5.796057750765372	5.3706380281276624	0	0	0	0	0	1	0	0	1	1	0	1	0	0	60.0	0.0	-4.376739851030362	2.8616142900477515	1.4962978802716975	1.3883631552765507	True	False	True	False	False	False	0.0	0.03993738246461881
chr17_46831776_C_T_b38	0.00741706	5.796057750765372	5.3706380281276624	0	0	0	0	0	1	0	0	1	1	0	1	0	0	60.0	0.0	-4.376739851030362	2.8616142900477515	1.4962978802716975	1.3883631552765507	True	False	True	False	False	False	0.0	0.03993738246461881
chr17_46831776_C_T_b38	0.00757837	5.796057750765372	5.3706380281276624	0	0	0	0	0	1	0	0	1	1	0	1	0	0	60.0	0.0	-4.376739851030362	2.8616142900477515	1.4962978802716975	1.3883631552765507	True	False	True	False	False	False	0.0	0.03993738246461881
chr19_13334759_G_A_b38	0.0276366	5.58724865840025	5.58724865840025	0	0	0	1	0	0	0	0	0	0	0	1	0	0	60.0	0.104	-6.514034938818567	2.5861636376613486	8.82917197490135	0.0	True	False	True	False	False	False	0.0	0.039937046883844134
chr7_98320502_C_T_b38	0.0170197	5.3230099791384085	5.3230099791384085	0	0	1	1	0	0	0	0	0	0	0	0	0	1	40.0	0.028	2.48533662742512	0.0	1.6773865950175022	0.0	True	False	True	False	False	False	0.0	0.03993698145657141
chr16_1757722_G_T_b38	0.136535	6.082218910376446	6.054439346269371	0	0	0	0	0	1	0	0	1	1	0	1	0	1	70.0	0.0	-2.457413603712328	0.0	3.1201520760927224	0.0	True	False	True	False	False	False	0.0	0.03993686763910685
chr16_1757722_G_T_b38	0.0946773	6.082218910376446	6.054439346269371	0	0	0	0	0	1	0	0	1	1	0	1	0	1	70.0	0.0	-2.457413603712328	0.0	3.1201520760927224	0.0	True	False	True	False	False	False	0.0	0.03993686763910685
chr3_41754349_A_C_b38	0.0307537	4.941642422609304	2.4849066497880004	0	0	0	0	0	0	0	0	0	0	0	0	0	1	30.0	0.0	-3.775657422134679	2.088696763231166	3.9079353213338734	0.35912864797022337	True	False	True	False	False	False		0.039936840809324074
chr1_234467087_A_G_b38	0.109081	5.356586274672012	6.028278520230698	0	0	1	1	1	0	0	0	0	0	0	0	0	1	40.0	0.0	-16.720488412095836	0.0	4.174129987737501	0.2687284590453274	True	False	True	False	False	False	0.0	0.03993615348979458
chr1_234467087_A_G_b38	0.109081	5.356586274672012	6.028278520230698	0	0	1	1	1	0	0	0	0	0	0	0	0	1	40.0	0.0	-16.720488412095836	0.0	4.174129987737501	0.2687284590453274	True	False	True	False	False	False	0.0	0.03993615348979458
chr5_136060603_T_G_b38	0.0255291	5.811140992976701	5.442417710521793	0	0	0	1	0	1	0	0	1	0	0	1	0	1	60.0	0.105	-0.5103791114709193	0.0	-2.6460527606037445	0.0	True	False	True	False	False	False	0.0	0.03993577573820303
chr5_136060603_T_G_b38	0.025605	5.811140992976701	5.442417710521793	0	0	0	1	0	1	0	0	1	0	0	1	0	1	60.0	0.105	-0.5103791114709193	0.0	-2.6460527606037445	0.0	True	False	True	False	False	False	0.0	0.03993577573820303
chr5_136060603_T_G_b38	0.321075	5.811140992976701	5.442417710521793	0	0	0	1	0	1	0	0	1	0	0	1	0	1	60.0	0.105	-0.5103791114709193	0.0	-2.6460527606037445	0.0	True	False	True	False	False	False	0.0	0.03993577573820303
chr5_136060603_T_G_b38	0.0255291	5.811140992976701	5.442417710521793	0	0	0	1	0	1	0	0	1	0	0	1	0	1	60.0	0.105	-0.5103791114709193	0.0	-2.6460527606037445	0.0	True	False	True	False	False	False	0.0	0.03993577573820303
chr5_136060603_T_G_b38	0.0342517	5.811140992976701	5.442417710521793	0	0	0	1	0	1	0	0	1	0	0	1	0	1	60.0	0.105	-0.5103791114709193	0.0	-2.6460527606037445	0.0	True	False	True	False	False	False	0.0	0.03993577573820303
chr5_136060603_T_G_b38	0.321075	5.811140992976701	5.442417710521793	0	0	0	1	0	1	0	0	1	0	0	1	0	1	60.0	0.105	-0.5103791114709193	0.0	-2.6460527606037445	0.0	True	False	True	False	False	False	0.0	0.03993577573820303
chr5_136060603_T_G_b38	0.321075	5.811140992976701	5.442417710521793	0	0	0	1	0	1	0	0	1	0	0	1	0	1	60.0	0.105	-0.5103791114709193	0.0	-2.6460527606037445	0.0	True	False	True	False	False	False	0.0	0.03993577573820303
chr5_136060603_T_G_b38	0.321075	5.811140992976701	5.442417710521793	0	0	0	1	0	1	0	0	1	0	0	1	0	1	60.0	0.105	-0.5103791114709193	0.0	-2.6460527606037445	0.0	True	False	True	False	False	False	0.0	0.03993577573820303
chr5_136060603_T_G_b38	0.0342517	5.811140992976701	5.442417710521793	0	0	0	1	0	1	0	0	1	0	0	1	0	1	60.0	0.105	-0.5103791114709193	0.0	-2.6460527606037445	0.0	True	False	True	False	False	False	0.0	0.03993577573820303
chr5_136060603_T_G_b38	0.0342517	5.811140992976701	5.442417710521793	0	0	0	1	0	1	0	0	1	0	0	1	0	1	60.0	0.105	-0.5103791114709193	0.0	-2.6460527606037445	0.0	True	False	True	False	False	False	0.0	0.03993577573820303
chr5_136060603_T_G_b38	0.0255291	5.811140992976701	5.442417710521793	0	0	0	1	0	1	0	0	1	0	0	1	0	1	60.0	0.105	-0.5103791114709193	0.0	-2.6460527606037445	0.0	True	False	True	False	False	False	0.0	0.03993577573820303
chr5_136060603_T_G_b38	0.0255291	5.811140992976701	5.442417710521793	0	0	0	1	0	1	0	0	1	0	0	1	0	1	60.0	0.105	-0.5103791114709193	0.0	-2.6460527606037445	0.0	True	False	True	False	False	False	0.0	0.03993577573820303
chr5_136060603_T_G_b38	0.025605	5.811140992976701	5.442417710521793	0	0	0	1	0	1	0	0	1	0	0	1	0	1	60.0	0.105	-0.5103791114709193	0.0	-2.6460527606037445	0.0	True	False	True	False	False	False	0.0	0.03993577573820303
chr5_136060603_T_G_b38	0.025605	5.811140992976701	5.442417710521793	0	0	0	1	0	1	0	0	1	0	0	1	0	1	60.0	0.105	-0.5103791114709193	0.0	-2.6460527606037445	0.0	True	False	True	False	False	False	0.0	0.03993577573820303
chr5_136060603_T_G_b38	0.025605	5.811140992976701	5.442417710521793	0	0	0	1	0	1	0	0	1	0	0	1	0	1	60.0	0.105	-0.5103791114709193	0.0	-2.6460527606037445	0.0	True	False	True	False	False	False	0.0	0.03993577573820303
chr5_136060603_T_G_b38	0.0342517	5.811140992976701	5.442417710521793	0	0	0	1	0	1	0	0	1	0	0	1	0	1	60.0	0.105	-0.5103791114709193	0.0	-2.6460527606037445	0.0	True	False	True	False	False	False	0.0	0.03993577573820303
chr10_121744207_T_C_b38	0.0884871	5.857933154483459	5.857933154483459	0	0	1	0	0	0	0	0	0	0	1	0	0	1	50.0	0.001	-3.28088896248682	0.0	1.0492816082749954	0.0	True	False	True	False	False	False	0.0	0.03993561657801385
chr9_137500619_G_A_b38	0.28776	5.627621113690637	4.276666119016055	0	0	0	0	0	0	0	0	0	0	0	0	0	0	80.0	0.0	-1.2843922644977743	5.778046922262911	2.837826951713801	0.0	True	False	True	False	False	False	0.0	0.03993533089649528
chr5_68289314_A_C_b38	0.0430738	6.335054251498059	6.335054251498059	0	0	1	0	0	1	0	0	1	1	1	1	0	0	60.0	0.0	9.939077775203408	0.0	0.9772859388261425	0.0	True	False	True	False	False	False	0.0	0.03993522714718083
chr5_68289314_A_C_b38	0.0430738	6.335054251498059	6.335054251498059	0	0	1	0	0	1	0	0	1	1	1	1	0	0	60.0	0.0	9.939077775203408	0.0	0.9772859388261425	0.0	True	False	True	False	False	False	0.0	0.03993522714718083
chr4_78284728_T_C_b38	0.0322914	5.198497031265826	5.198497031265826	0	0	0	0	0	0	0	0	0	0	0	0	0	1	40.0	0.006	-12.893352962763304	1.536308020376996	14.034534718160948	0.6657454968283503	True	False	True	False	False	False	0.0	0.03993419672138422
chr2_158603293_T_G_b38	0.078417	5.247024072160486	5.247024072160486	0	0	0	0	0	0	0	1	0	0	0	1	0	1	30.0	0.0	4.371705489545705	2.971043019380672	-1.2349942376086318	1.5239417787732492	True	False	True	False	False	False	0.0	0.03993353732768697
chr2_158603293_T_G_b38	0.078417	5.247024072160486	5.247024072160486	0	0	0	0	0	0	0	1	0	0	0	1	0	1	30.0	0.0	4.371705489545705	2.971043019380672	-1.2349942376086318	1.5239417787732492	True	False	True	False	False	False	0.0	0.03993353732768697
chr2_158603293_T_G_b38	0.0349422	5.247024072160486	5.247024072160486	0	0	0	0	0	0	0	1	0	0	0	1	0	1	30.0	0.0	4.371705489545705	2.971043019380672	-1.2349942376086318	1.5239417787732492	True	False	True	False	False	False	0.0	0.03993353732768697
chr2_158603293_T_G_b38	0.0349422	5.247024072160486	5.247024072160486	0	0	0	0	0	0	0	1	0	0	0	1	0	1	30.0	0.0	4.371705489545705	2.971043019380672	-1.2349942376086318	1.5239417787732492	True	False	True	False	False	False	0.0	0.03993353732768697
chr2_158603293_T_G_b38	0.0471347	5.247024072160486	5.247024072160486	0	0	0	0	0	0	0	1	0	0	0	1	0	1	30.0	0.0	4.371705489545705	2.971043019380672	-1.2349942376086318	1.5239417787732492	True	False	True	False	False	False	0.0	0.03993353732768697
chr2_158603293_T_G_b38	0.0471347	5.247024072160486	5.247024072160486	0	0	0	0	0	0	0	1	0	0	0	1	0	1	30.0	0.0	4.371705489545705	2.971043019380672	-1.2349942376086318	1.5239417787732492	True	False	True	False	False	False	0.0	0.03993353732768697
chr3_170281428_T_G_b38	0.0586523	5.111987788356544	4.700480365792417	0	0	1	1	1	0	0	0	0	0	0	1	0	1	20.0	0.0	-6.992564509494745	0.5391305666370778	0.5278551939380023	0.0	False	True	True	False	False	False	0.0	0.03993282212459905
chr3_170281428_T_G_b38	0.0017366	5.111987788356544	4.700480365792417	0	0	1	1	1	0	0	0	0	0	0	1	0	1	20.0	0.0	-6.992564509494745	0.5391305666370778	0.5278551939380023	0.0	False	True	True	False	False	False	0.0	0.03993282212459905
chr19_46303373_A_G_b38	0.0140423	6.573680166960646	5.420534999272286	0	0	1	1	1	1	0	1	1	1	1	1	1	0	40.0	0.381	3.596412916020719	6.064377756530398	2.5761421831854108	0.3633411885893736	True	False	True	False	False	False	0.0	0.03993235249920765
chr19_46303373_A_G_b38	0.00134667	6.573680166960646	5.420534999272286	0	0	1	1	1	1	0	1	1	1	1	1	1	0	40.0	0.381	3.596412916020719	6.064377756530398	2.5761421831854108	0.3633411885893736	True	False	True	False	False	False	0.0	0.03993235249920765
chr19_46303373_A_G_b38	0.0140423	6.573680166960646	5.420534999272286	0	0	1	1	1	1	0	1	1	1	1	1	1	0	40.0	0.381	3.596412916020719	6.064377756530398	2.5761421831854108	0.3633411885893736	True	False	True	False	False	False	0.0	0.03993235249920765
chr19_46303373_A_G_b38	0.0140423	6.573680166960646	5.420534999272286	0	0	1	1	1	1	0	1	1	1	1	1	1	0	40.0	0.381	3.596412916020719	6.064377756530398	2.5761421831854108	0.3633411885893736	True	False	True	False	False	False	0.0	0.03993235249920765
chr19_46303373_A_G_b38	0.0140423	6.573680166960646	5.420534999272286	0	0	1	1	1	1	0	1	1	1	1	1	1	0	40.0	0.381	3.596412916020719	6.064377756530398	2.5761421831854108	0.3633411885893736	True	False	True	False	False	False	0.0	0.03993235249920765
chr19_46303373_A_G_b38	0.0140423	6.573680166960646	5.420534999272286	0	0	1	1	1	1	0	1	1	1	1	1	1	0	40.0	0.381	3.596412916020719	6.064377756530398	2.5761421831854108	0.3633411885893736	True	False	True	False	False	False	0.0	0.03993235249920765
chr19_46303373_A_G_b38	0.00134667	6.573680166960646	5.420534999272286	0	0	1	1	1	1	0	1	1	1	1	1	1	0	40.0	0.381	3.596412916020719	6.064377756530398	2.5761421831854108	0.3633411885893736	True	False	True	False	False	False	0.0	0.03993235249920765
chr19_46303373_A_G_b38	0.00134667	6.573680166960646	5.420534999272286	0	0	1	1	1	1	0	1	1	1	1	1	1	0	40.0	0.381	3.596412916020719	6.064377756530398	2.5761421831854108	0.3633411885893736	True	False	True	False	False	False	0.0	0.03993235249920765
chr19_46303373_A_G_b38	0.00134667	6.573680166960646	5.420534999272286	0	0	1	1	1	1	0	1	1	1	1	1	1	0	40.0	0.381	3.596412916020719	6.064377756530398	2.5761421831854108	0.3633411885893736	True	False	True	False	False	False	0.0	0.03993235249920765
chr19_46303373_A_G_b38	0.00134667	6.573680166960646	5.420534999272286	0	0	1	1	1	1	0	1	1	1	1	1	1	0	40.0	0.381	3.596412916020719	6.064377756530398	2.5761421831854108	0.3633411885893736	True	False	True	False	False	False	0.0	0.03993235249920765
chr3_108192676_T_G_b38	0.00258814	5.017279836814924	6.9411900550683745	0	0	0	1	0	0	0	0	0	0	0	0	0	0	30.0	0.0	-1.7516241529533083	3.585836385787589	7.526847221453345	0.4146097651874072	True	False	True	False	False	False	0.0	0.039932259920705614
chr6_70266600_A_T_b38	0.00226507	4.770684624465665	4.762173934797756	0	0	0	0	0	0	0	0	0	0	0	0	0	0	20.0	0.0	-16.991051139431764	0.0	1.4115583488210888	0.9945260311226889	True	False	True	False	False	False	0.0	0.03993180672119694
chr6_70266600_A_T_b38	0.00226507	4.770684624465665	4.762173934797756	0	0	0	0	0	0	0	0	0	0	0	0	0	0	20.0	0.0	-16.991051139431764	0.0	1.4115583488210888	0.9945260311226889	True	False	True	False	False	False	0.0	0.03993180672119694
chr6_70266600_A_T_b38	0.00522531	4.770684624465665	4.762173934797756	0	0	0	0	0	0	0	0	0	0	0	0	0	0	20.0	0.0	-16.991051139431764	0.0	1.4115583488210888	0.9945260311226889	True	False	True	False	False	False	0.0	0.03993180672119694
chr6_70266600_A_T_b38	0.00522531	4.770684624465665	4.762173934797756	0	0	0	0	0	0	0	0	0	0	0	0	0	0	20.0	0.0	-16.991051139431764	0.0	1.4115583488210888	0.9945260311226889	True	False	True	False	False	False	0.0	0.03993180672119694
chr13_113321230_C_T_b38	0.0411281	6.210600077024653	5.484796933490655	1	0	1	0	0	1	0	0	1	0	0	1	0	1	40.0	0.032	-14.966632398626384	2.674681937787348	4.1837198833117455	1.351406483583574	False	True	True	False	False	False	0.0	0.03993177908658267
chr13_113321230_C_T_b38	0.0411281	6.210600077024653	5.484796933490655	1	0	1	0	0	1	0	0	1	0	0	1	0	1	40.0	0.032	-14.966632398626384	2.674681937787348	4.1837198833117455	1.351406483583574	False	True	True	False	False	False	0.0	0.03993177908658267
chr13_113321230_C_T_b38	0.0411281	6.210600077024653	5.484796933490655	1	0	1	0	0	1	0	0	1	0	0	1	0	1	40.0	0.032	-14.966632398626384	2.674681937787348	4.1837198833117455	1.351406483583574	False	True	True	False	False	False	0.0	0.03993177908658267
chr13_113321230_C_T_b38	0.0411281	6.210600077024653	5.484796933490655	1	0	1	0	0	1	0	0	1	0	0	1	0	1	40.0	0.032	-14.966632398626384	2.674681937787348	4.1837198833117455	1.351406483583574	False	True	True	False	False	False	0.0	0.03993177908658267
chr7_28996258_G_C_b38	0.0492548	5.932245187448011	5.932245187448011	0	0	0	0	0	0	0	0	0	0	1	1	0	1	60.0	0.004	-10.7399139598885	2.1207430559480827	0.6791426958906044	0.4039144952535097	True	False	True	False	False	False	0.0	0.0399311845499568
chr17_18232439_T_C_b38	0.0517936	5.8971538676367405	4.02535169073515	0	0	0	0	0	1	0	0	1	1	0	1	0	1	60.0	0.0	-1.5404990097345956	0.0	0.6728291736738186	0.11110940326069851	True	False	True	False	False	False	0.0	0.03993095647158955
chr17_18232439_T_C_b38	0.0517936	5.8971538676367405	4.02535169073515	0	0	0	0	0	1	0	0	1	1	0	1	0	1	60.0	0.0	-1.5404990097345956	0.0	0.6728291736738186	0.11110940326069851	True	False	True	False	False	False	0.0	0.03993095647158955
chr17_18232439_T_C_b38	0.0135011	5.8971538676367405	4.02535169073515	0	0	0	0	0	1	0	0	1	1	0	1	0	1	60.0	0.0	-1.5404990097345956	0.0	0.6728291736738186	0.11110940326069851	True	False	True	False	False	False	0.0	0.03993095647158955
chr17_18232439_T_C_b38	0.0135011	5.8971538676367405	4.02535169073515	0	0	0	0	0	1	0	0	1	1	0	1	0	1	60.0	0.0	-1.5404990097345956	0.0	0.6728291736738186	0.11110940326069851	True	False	True	False	False	False	0.0	0.03993095647158955
chr17_18232439_T_C_b38	0.0517936	5.8971538676367405	4.02535169073515	0	0	0	0	0	1	0	0	1	1	0	1	0	1	60.0	0.0	-1.5404990097345956	0.0	0.6728291736738186	0.11110940326069851	True	False	True	False	False	False	0.0	0.03993095647158955
chr17_18232439_T_C_b38	0.0517936	5.8971538676367405	4.02535169073515	0	0	0	0	0	1	0	0	1	1	0	1	0	1	60.0	0.0	-1.5404990097345956	0.0	0.6728291736738186	0.11110940326069851	True	False	True	False	False	False	0.0	0.03993095647158955
chr17_18232439_T_C_b38	0.0135011	5.8971538676367405	4.02535169073515	0	0	0	0	0	1	0	0	1	1	0	1	0	1	60.0	0.0	-1.5404990097345956	0.0	0.6728291736738186	0.11110940326069851	True	False	True	False	False	False	0.0	0.03993095647158955
chr17_18232439_T_C_b38	0.0135011	5.8971538676367405	4.02535169073515	0	0	0	0	0	1	0	0	1	1	0	1	0	1	60.0	0.0	-1.5404990097345956	0.0	0.6728291736738186	0.11110940326069851	True	False	True	False	False	False	0.0	0.03993095647158955
chr17_18232439_T_C_b38	0.0517936	5.8971538676367405	4.02535169073515	0	0	0	0	0	1	0	0	1	1	0	1	0	1	60.0	0.0	-1.5404990097345956	0.0	0.6728291736738186	0.11110940326069851	True	False	True	False	False	False	0.0	0.03993095647158955
chr17_18232439_T_C_b38	0.0135011	5.8971538676367405	4.02535169073515	0	0	0	0	0	1	0	0	1	1	0	1	0	1	60.0	0.0	-1.5404990097345956	0.0	0.6728291736738186	0.11110940326069851	True	False	True	False	False	False	0.0	0.03993095647158955
chr17_18232439_T_C_b38	0.0517936	5.8971538676367405	4.02535169073515	0	0	0	0	0	1	0	0	1	1	0	1	0	1	60.0	0.0	-1.5404990097345956	0.0	0.6728291736738186	0.11110940326069851	True	False	True	False	False	False	0.0	0.03993095647158955
chr17_18232439_T_C_b38	0.0135011	5.8971538676367405	4.02535169073515	0	0	0	0	0	1	0	0	1	1	0	1	0	1	60.0	0.0	-1.5404990097345956	0.0	0.6728291736738186	0.11110940326069851	True	False	True	False	False	False	0.0	0.03993095647158955
chr17_18232439_T_C_b38	0.0135011	5.8971538676367405	4.02535169073515	0	0	0	0	0	1	0	0	1	1	0	1	0	1	60.0	0.0	-1.5404990097345956	0.0	0.6728291736738186	0.11110940326069851	True	False	True	False	False	False	0.0	0.03993095647158955
chr17_18232439_T_C_b38	0.0135011	5.8971538676367405	4.02535169073515	0	0	0	0	0	1	0	0	1	1	0	1	0	1	60.0	0.0	-1.5404990097345956	0.0	0.6728291736738186	0.11110940326069851	True	False	True	False	False	False	0.0	0.03993095647158955
chr17_18232439_T_C_b38	0.0517936	5.8971538676367405	4.02535169073515	0	0	0	0	0	1	0	0	1	1	0	1	0	1	60.0	0.0	-1.5404990097345956	0.0	0.6728291736738186	0.11110940326069851	True	False	True	False	False	False	0.0	0.03993095647158955
chr17_18232439_T_C_b38	0.0517936	5.8971538676367405	4.02535169073515	0	0	0	0	0	1	0	0	1	1	0	1	0	1	60.0	0.0	-1.5404990097345956	0.0	0.6728291736738186	0.11110940326069851	True	False	True	False	False	False	0.0	0.03993095647158955
chr2_241159613_G_A_b38	0.0338558	5.993961427306569	5.602118820879701	0	0	1	1	0	1	0	0	1	0	0	1	0	1	60.0	0.001	-11.267776115577814	0.0	0.288677223691522	0.994905908011404	True	False	True	False	False	False	0.0	0.03993090247981664
chr2_241159613_G_A_b38	0.0338558	5.993961427306569	5.602118820879701	0	0	1	1	0	1	0	0	1	0	0	1	0	1	60.0	0.001	-11.267776115577814	0.0	0.288677223691522	0.994905908011404	True	False	True	False	False	False	0.0	0.03993090247981664
chr2_241159613_G_A_b38	0.0338558	5.993961427306569	5.602118820879701	0	0	1	1	0	1	0	0	1	0	0	1	0	1	60.0	0.001	-11.267776115577814	0.0	0.288677223691522	0.994905908011404	True	False	True	False	False	False	0.0	0.03993090247981664
chr2_203126765_A_G_b38	0.0119873	5.087596335232384	3.912023005428146	0	0	0	0	0	0	0	0	0	1	0	1	0	1	20.0	0.0	-2.2996213668471457	11.005494233723446	6.801984514460997	0.0	True	False	True	False	False	False	0.0	0.03993041642493672
chr19_4366222_A_G_b38	0.0554483	5.855071922202427	5.631211781821365	0	0	0	0	0	0	0	0	0	1	0	1	0	1	70.0	0.0	-6.194027480673783	0.0	-0.951068159561622	0.0	True	False	True	False	False	False	0.0	0.039930147850282975
chr19_4366222_A_G_b38	0.0554483	5.855071922202427	5.631211781821365	0	0	0	0	0	0	0	0	0	1	0	1	0	1	70.0	0.0	-6.194027480673783	0.0	-0.951068159561622	0.0	True	False	True	False	False	False	0.0	0.039930147850282975
chr19_4366222_A_G_b38	0.0554483	5.855071922202427	5.631211781821365	0	0	0	0	0	0	0	0	0	1	0	1	0	1	70.0	0.0	-6.194027480673783	0.0	-0.951068159561622	0.0	True	False	True	False	False	False	0.0	0.039930147850282975
chr19_4366222_A_G_b38	0.0554483	5.855071922202427	5.631211781821365	0	0	0	0	0	0	0	0	0	1	0	1	0	1	70.0	0.0	-6.194027480673783	0.0	-0.951068159561622	0.0	True	False	True	False	False	False	0.0	0.039930147850282975
chr19_4366222_A_G_b38	0.0554483	5.855071922202427	5.631211781821365	0	0	0	0	0	0	0	0	0	1	0	1	0	1	70.0	0.0	-6.194027480673783	0.0	-0.951068159561622	0.0	True	False	True	False	False	False	0.0	0.039930147850282975
chr7_106096525_G_A_b38	0.160704	5.4116460518550396	5.4116460518550396	0	0	0	1	0	1	0	0	1	0	0	0	0	1	40.0	0.0	0.9889560350195616	0.0	0.3295120331968633	1.0820892211909126	True	False	True	False	False	False	0.0	0.039929177231506977
chr3_197520733_C_T_b38	0.00150783	6.115892125483034	7.553286605600419	0	0	0	1	1	1	1	1	1	1	0	1	0	1	60.0	0.0	-4.820442359883751	0.0	11.015804896630684	0.9428633222860068	True	False	True	False	False	False	0.0	0.03992916025073231
chr3_197520733_C_T_b38	0.00137414	6.115892125483034	7.553286605600419	0	0	0	1	1	1	1	1	1	1	0	1	0	1	60.0	0.0	-4.820442359883751	0.0	11.015804896630684	0.9428633222860068	True	False	True	False	False	False	0.0	0.03992916025073231
chr3_197520733_C_T_b38	0.00150783	6.115892125483034	7.553286605600419	0	0	0	1	1	1	1	1	1	1	0	1	0	1	60.0	0.0	-4.820442359883751	0.0	11.015804896630684	0.9428633222860068	True	False	True	False	False	False	0.0	0.03992916025073231
chr3_197520733_C_T_b38	0.00137414	6.115892125483034	7.553286605600419	0	0	0	1	1	1	1	1	1	1	0	1	0	1	60.0	0.0	-4.820442359883751	0.0	11.015804896630684	0.9428633222860068	True	False	True	False	False	False	0.0	0.03992916025073231
chr19_2431274_T_G_b38	0.0800378	5.616771097666572	5.6131281063880705	0	0	0	0	0	0	0	0	0	0	0	1	0	1	60.0	0.0	-1.1154777113559278	0.0	2.148113268679332	0.0	True	False	True	False	False	False	0.0	0.039928855179073346
chr19_2431274_T_G_b38	0.0800378	5.616771097666572	5.6131281063880705	0	0	0	0	0	0	0	0	0	0	0	1	0	1	60.0	0.0	-1.1154777113559278	0.0	2.148113268679332	0.0	True	False	True	False	False	False	0.0	0.039928855179073346
chr7_128677952_G_T_b38	0.182511	4.941642422609304	4.442651256490317	0	0	1	1	0	0	0	0	0	0	0	0	0	0	20.0	0.001	0.3141713780163725	1.1423049122587974	3.869992239699542	0.0	True	False	True	False	False	False	0.0	0.039928801351381125
chr7_128677952_G_T_b38	0.182511	4.941642422609304	4.442651256490317	0	0	1	1	0	0	0	0	0	0	0	0	0	0	20.0	0.001	0.3141713780163725	1.1423049122587974	3.869992239699542	0.0	True	False	True	False	False	False	0.0	0.039928801351381125
chr7_128677952_G_T_b38	0.182511	4.941642422609304	4.442651256490317	0	0	1	1	0	0	0	0	0	0	0	0	0	0	20.0	0.001	0.3141713780163725	1.1423049122587974	3.869992239699542	0.0	True	False	True	False	False	False	0.0	0.039928801351381125
chr9_131893689_A_C_b38	0.0212167	5.717027701406222	5.278114659230517	0	0	0	0	0	1	0	0	1	0	0	1	0	1	40.0	1.0	-6.909878057571055	5.04896200255565	6.017498125059099	0.3096025638505253	True	False	True	False	False	False		0.03992813567924909
chr11_612148_T_C_b38	0.00190143	6.875232087276577	4.31748811353631	1	1	0	1	0	1	0	1	1	1	1	1	0	1	40.0	0.0	2.028776648921794	2.673061235975901	7.299315588892085	1.3888288009701242	False	True	True	False	False	False	0.0	0.039928037081313296
chr11_612148_T_C_b38	0.00190143	6.875232087276577	4.31748811353631	1	1	0	1	0	1	0	1	1	1	1	1	0	1	40.0	0.0	2.028776648921794	2.673061235975901	7.299315588892085	1.3888288009701242	False	True	True	False	False	False	0.0	0.039928037081313296
chr11_612148_T_C_b38	0.00190143	6.875232087276577	4.31748811353631	1	1	0	1	0	1	0	1	1	1	1	1	0	1	40.0	0.0	2.028776648921794	2.673061235975901	7.299315588892085	1.3888288009701242	False	True	True	False	False	False	0.0	0.039928037081313296
chr11_612148_T_C_b38	0.00190143	6.875232087276577	4.31748811353631	1	1	0	1	0	1	0	1	1	1	1	1	0	1	40.0	0.0	2.028776648921794	2.673061235975901	7.299315588892085	1.3888288009701242	False	True	True	False	False	False	0.0	0.039928037081313296
chr11_612148_T_C_b38	0.00190143	6.875232087276577	4.31748811353631	1	1	0	1	0	1	0	1	1	1	1	1	0	1	40.0	0.0	2.028776648921794	2.673061235975901	7.299315588892085	1.3888288009701242	False	True	True	False	False	False	0.0	0.039928037081313296
chr17_44078470_G_A_b38	0.00316036	6.694562058521095	3.4011973816621555	0	1	0	0	0	1	0	1	1	1	1	1	0	1	60.0	0.0	-11.687141709126896	0.0	3.7339610451847136	0.081859136670559	True	False	True	False	False	False	0.0	0.03992775687214649
chr17_44078470_G_A_b38	0.00316036	6.694562058521095	3.4011973816621555	0	1	0	0	0	1	0	1	1	1	1	1	0	1	60.0	0.0	-11.687141709126896	0.0	3.7339610451847136	0.081859136670559	True	False	True	False	False	False	0.0	0.03992775687214649
chr17_44078470_G_A_b38	0.00316036	6.694562058521095	3.4011973816621555	0	1	0	0	0	1	0	1	1	1	1	1	0	1	60.0	0.0	-11.687141709126896	0.0	3.7339610451847136	0.081859136670559	True	False	True	False	False	False	0.0	0.03992775687214649
chr17_44078470_G_A_b38	0.00316036	6.694562058521095	3.4011973816621555	0	1	0	0	0	1	0	1	1	1	1	1	0	1	60.0	0.0	-11.687141709126896	0.0	3.7339610451847136	0.081859136670559	True	False	True	False	False	False	0.0	0.03992775687214649
chr17_44078470_G_A_b38	0.00316036	6.694562058521095	3.4011973816621555	0	1	0	0	0	1	0	1	1	1	1	1	0	1	60.0	0.0	-11.687141709126896	0.0	3.7339610451847136	0.081859136670559	True	False	True	False	False	False	0.0	0.03992775687214649
chr17_44078470_G_A_b38	0.00316036	6.694562058521095	3.4011973816621555	0	1	0	0	0	1	0	1	1	1	1	1	0	1	60.0	0.0	-11.687141709126896	0.0	3.7339610451847136	0.081859136670559	True	False	True	False	False	False	0.0	0.03992775687214649
chr19_9972560_G_A_b38	0.0177366	5.605802066295998	5.883322388488279	0	0	0	0	0	0	0	0	0	0	0	0	0	1	70.0	0.001	-7.162036235767903	0.0	3.394709871182272	0.0	True	False	True	False	False	False	0.0	0.03992764606103626
chr19_9972560_G_A_b38	0.0177366	5.605802066295998	5.883322388488279	0	0	0	0	0	0	0	0	0	0	0	0	0	1	70.0	0.001	-7.162036235767903	0.0	3.394709871182272	0.0	True	False	True	False	False	False	0.0	0.03992764606103626
chr19_9972560_G_A_b38	0.0177366	5.605802066295998	5.883322388488279	0	0	0	0	0	0	0	0	0	0	0	0	0	1	70.0	0.001	-7.162036235767903	0.0	3.394709871182272	0.0	True	False	True	False	False	False	0.0	0.03992764606103626
chr19_9972560_G_A_b38	0.0177366	5.605802066295998	5.883322388488279	0	0	0	0	0	0	0	0	0	0	0	0	0	1	70.0	0.001	-7.162036235767903	0.0	3.394709871182272	0.0	True	False	True	False	False	False	0.0	0.03992764606103626
chr19_9972560_G_A_b38	0.0177366	5.605802066295998	5.883322388488279	0	0	0	0	0	0	0	0	0	0	0	0	0	1	70.0	0.001	-7.162036235767903	0.0	3.394709871182272	0.0	True	False	True	False	False	False	0.0	0.03992764606103626
chr7_139341892_T_C_b38	0.0534921	5.916202062607435	5.916202062607435	0	0	0	0	1	1	1	1	1	1	1	1	0	0	40.0	0.0	-7.954079385770427	2.576936156998025	0.5211605553036378	0.7326249351678484	True	False	True	False	False	False	0.0	0.039927313066714425
chr7_139341892_T_C_b38	0.0534921	5.916202062607435	5.916202062607435	0	0	0	0	1	1	1	1	1	1	1	1	0	0	40.0	0.0	-7.954079385770427	2.576936156998025	0.5211605553036378	0.7326249351678484	True	False	True	False	False	False	0.0	0.039927313066714425
chr7_139341892_T_C_b38	0.0534921	5.916202062607435	5.916202062607435	0	0	0	0	1	1	1	1	1	1	1	1	0	0	40.0	0.0	-7.954079385770427	2.576936156998025	0.5211605553036378	0.7326249351678484	True	False	True	False	False	False	0.0	0.039927313066714425
chr1_40768792_T_G_b38	0.00360556	6.336825731146441	4.1588830833596715	1	1	0	0	1	1	0	0	1	0	0	1	0	1	70.0	0.001	-6.6275197098733525	0.9583731458954734	-0.285655736879022	0.0	False	True	True	False	False	False	0.0	0.03992687722999679
chr16_56502168_C_T_b38	0.0746132	5.666426688112432	6.46302945692067	0	0	0	1	0	0	0	0	0	0	0	1	0	1	30.0	0.0	-7.533990972743842	1.6426380683965576	9.67949622382659	0.0	False	True	True	False	False	False	0.0	0.0399264097846868
chr16_56502168_C_T_b38	0.0746132	5.666426688112432	6.46302945692067	0	0	0	1	0	0	0	0	0	0	0	1	0	1	30.0	0.0	-7.533990972743842	1.6426380683965576	9.67949622382659	0.0	False	True	True	False	False	False	0.0	0.0399264097846868
chr16_56502168_C_T_b38	0.0746132	5.666426688112432	6.46302945692067	0	0	0	1	0	0	0	0	0	0	0	1	0	1	30.0	0.0	-7.533990972743842	1.6426380683965576	9.67949622382659	0.0	False	True	True	False	False	False	0.0	0.0399264097846868
chr16_56502168_C_T_b38	0.0746132	5.666426688112432	6.46302945692067	0	0	0	1	0	0	0	0	0	0	0	1	0	1	30.0	0.0	-7.533990972743842	1.6426380683965576	9.67949622382659	0.0	False	True	True	False	False	False	0.0	0.0399264097846868
chr16_56502168_C_T_b38	0.0746132	5.666426688112432	6.46302945692067	0	0	0	1	0	0	0	0	0	0	0	1	0	1	30.0	0.0	-7.533990972743842	1.6426380683965576	9.67949622382659	0.0	False	True	True	False	False	False	0.0	0.0399264097846868
chr16_56502168_C_T_b38	0.0746132	5.666426688112432	6.46302945692067	0	0	0	1	0	0	0	0	0	0	0	1	0	1	30.0	0.0	-7.533990972743842	1.6426380683965576	9.67949622382659	0.0	False	True	True	False	False	False	0.0	0.0399264097846868
chr16_56502168_C_T_b38	0.0746132	5.666426688112432	6.46302945692067	0	0	0	1	0	0	0	0	0	0	0	1	0	1	30.0	0.0	-7.533990972743842	1.6426380683965576	9.67949622382659	0.0	False	True	True	False	False	False	0.0	0.0399264097846868
chr16_56502168_C_T_b38	0.0746132	5.666426688112432	6.46302945692067	0	0	0	1	0	0	0	0	0	0	0	1	0	1	30.0	0.0	-7.533990972743842	1.6426380683965576	9.67949622382659	0.0	False	True	True	False	False	False	0.0	0.0399264097846868
chr21_44788428_T_G_b38	0.0492827	5.811140992976701	5.811140992976701	0	0	0	1	0	0	0	0	0	0	0	1	0	1	70.0	0.007	-7.48656033962476	0.1266343661488109	2.4300347614039453	1.3885459795535195	True	False	True	False	False	False	0.0	0.039925295552749894
chr21_44788428_T_G_b38	0.152967	5.811140992976701	5.811140992976701	0	0	0	1	0	0	0	0	0	0	0	1	0	1	70.0	0.007	-7.48656033962476	0.1266343661488109	2.4300347614039453	1.3885459795535195	True	False	True	False	False	False	0.0	0.039925295552749894
chr3_14514690_T_C_b38	0.0231349	5.3612921657094255	5.3612921657094255	0	0	1	0	1	0	0	0	0	0	0	1	0	0	60.0	0.0	4.8616656767502375	0.0	5.30517937186135	0.0	True	False	True	False	False	False	0.0	0.03992436830253371
chr3_14514690_T_C_b38	0.0231349	5.3612921657094255	5.3612921657094255	0	0	1	0	1	0	0	0	0	0	0	1	0	0	60.0	0.0	4.8616656767502375	0.0	5.30517937186135	0.0	True	False	True	False	False	False	0.0	0.03992436830253371
chr3_14514690_T_C_b38	0.0231349	5.3612921657094255	5.3612921657094255	0	0	1	0	1	0	0	0	0	0	0	1	0	0	60.0	0.0	4.8616656767502375	0.0	5.30517937186135	0.0	True	False	True	False	False	False	0.0	0.03992436830253371
chr3_14514690_T_C_b38	0.0231349	5.3612921657094255	5.3612921657094255	0	0	1	0	1	0	0	0	0	0	0	1	0	0	60.0	0.0	4.8616656767502375	0.0	5.30517937186135	0.0	True	False	True	False	False	False	0.0	0.03992436830253371
chr6_32857571_T_C_b38	0.0359464	5.181783550292085	6.335054251498059	1	0	0	0	1	1	0	1	1	0	0	1	1	1	30.0	0.0	-3.9878314583854535	0.5210516690606375	-5.850204204920672	0.0	False	True	True	False	False	False	0.0	0.03992347295228174
chr6_32857571_T_C_b38	0.019297	5.181783550292085	6.335054251498059	1	0	0	0	1	1	0	1	1	0	0	1	1	1	30.0	0.0	-3.9878314583854535	0.5210516690606375	-5.850204204920672	0.0	False	True	True	False	False	False	0.0	0.03992347295228174
chr6_32857571_T_C_b38	0.0359464	5.181783550292085	6.335054251498059	1	0	0	0	1	1	0	1	1	0	0	1	1	1	30.0	0.0	-3.9878314583854535	0.5210516690606375	-5.850204204920672	0.0	False	True	True	False	False	False	0.0	0.03992347295228174
chr6_32857571_T_C_b38	0.019297	5.181783550292085	6.335054251498059	1	0	0	0	1	1	0	1	1	0	0	1	1	1	30.0	0.0	-3.9878314583854535	0.5210516690606375	-5.850204204920672	0.0	False	True	True	False	False	False	0.0	0.03992347295228174
chr6_32857571_T_C_b38	0.0359464	5.181783550292085	6.335054251498059	1	0	0	0	1	1	0	1	1	0	0	1	1	1	30.0	0.0	-3.9878314583854535	0.5210516690606375	-5.850204204920672	0.0	False	True	True	False	False	False	0.0	0.03992347295228174
chr6_32857571_T_C_b38	0.019297	5.181783550292085	6.335054251498059	1	0	0	0	1	1	0	1	1	0	0	1	1	1	30.0	0.0	-3.9878314583854535	0.5210516690606375	-5.850204204920672	0.0	False	True	True	False	False	False	0.0	0.03992347295228174
chr6_32857571_T_C_b38	0.019297	5.181783550292085	6.335054251498059	1	0	0	0	1	1	0	1	1	0	0	1	1	1	30.0	0.0	-3.9878314583854535	0.5210516690606375	-5.850204204920672	0.0	False	True	True	False	False	False	0.0	0.03992347295228174
chr6_32857571_T_C_b38	0.019297	5.181783550292085	6.335054251498059	1	0	0	0	1	1	0	1	1	0	0	1	1	1	30.0	0.0	-3.9878314583854535	0.5210516690606375	-5.850204204920672	0.0	False	True	True	False	False	False	0.0	0.03992347295228174
chr6_32857571_T_C_b38	0.0359464	5.181783550292085	6.335054251498059	1	0	0	0	1	1	0	1	1	0	0	1	1	1	30.0	0.0	-3.9878314583854535	0.5210516690606375	-5.850204204920672	0.0	False	True	True	False	False	False	0.0	0.03992347295228174
chr6_32857571_T_C_b38	0.0359464	5.181783550292085	6.335054251498059	1	0	0	0	1	1	0	1	1	0	0	1	1	1	30.0	0.0	-3.9878314583854535	0.5210516690606375	-5.850204204920672	0.0	False	True	True	False	False	False	0.0	0.03992347295228174
chr17_68429176_C_T_b38	0.0148015	5.484796933490655	5.484796933490655	0	0	0	0	0	0	0	0	0	0	0	1	0	1	60.0	0.0	-2.755385890452937	0.0	3.2928538247411794	0.0	True	False	True	False	False	False	0.0	0.03992338966777583
chr17_68429176_C_T_b38	0.0148015	5.484796933490655	5.484796933490655	0	0	0	0	0	0	0	0	0	0	0	1	0	1	60.0	0.0	-2.755385890452937	0.0	3.2928538247411794	0.0	True	False	True	False	False	False	0.0	0.03992338966777583
chr18_49792515_G_A_b38	0.0222694	5.579729825986222	5.241747015059643	0	0	0	0	0	0	0	0	0	0	0	0	0	1	60.0	0.0	3.272330102117722	8.420203631396353	5.900783600805852	0.0	True	False	True	False	False	False	0.0	0.039922645389154895
chr17_68982906_T_C_b38	0.0358851	5.583496308781699	5.583496308781699	0	0	0	0	0	1	0	0	1	0	0	0	0	1	60.0	0.001	3.0593276608542204	0.0	2.108660543357459	0.020563674087426875	True	False	True	False	False	False	0.0	0.03992254983803085
chr17_68982906_T_C_b38	0.0358851	5.583496308781699	5.583496308781699	0	0	0	0	0	1	0	0	1	0	0	0	0	1	60.0	0.001	3.0593276608542204	0.0	2.108660543357459	0.020563674087426875	True	False	True	False	False	False	0.0	0.03992254983803085
chr17_68982906_T_C_b38	0.0358851	5.583496308781699	5.583496308781699	0	0	0	0	0	1	0	0	1	0	0	0	0	1	60.0	0.001	3.0593276608542204	0.0	2.108660543357459	0.020563674087426875	True	False	True	False	False	False	0.0	0.03992254983803085
chr19_57234704_C_T_b38	0.00858054	5.198497031265826	5.19295685089021	0	0	0	1	0	0	0	0	0	0	0	0	0	0	40.0	0.0	5.112260840265087	4.21411548663982	1.6520983697296074	0.44113556916445873	True	False	True	False	False	False	0.0	0.03992233633779405
chr19_57234704_C_T_b38	0.00858054	5.198497031265826	5.19295685089021	0	0	0	1	0	0	0	0	0	0	0	0	0	0	40.0	0.0	5.112260840265087	4.21411548663982	1.6520983697296074	0.44113556916445873	True	False	True	False	False	False	0.0	0.03992233633779405
chr19_57234704_C_T_b38	0.00858054	5.198497031265826	5.19295685089021	0	0	0	1	0	0	0	0	0	0	0	0	0	0	40.0	0.0	5.112260840265087	4.21411548663982	1.6520983697296074	0.44113556916445873	True	False	True	False	False	False	0.0	0.03992233633779405
chr19_57234704_C_T_b38	0.00858054	5.198497031265826	5.19295685089021	0	0	0	1	0	0	0	0	0	0	0	0	0	0	40.0	0.0	5.112260840265087	4.21411548663982	1.6520983697296074	0.44113556916445873	True	False	True	False	False	False	0.0	0.03992233633779405
chr10_130145460_T_G_b38	0.00589589	5.521460917862246	4.955827057601261	0	0	1	1	0	0	0	0	0	0	0	0	0	1	50.0	0.004	-10.417770607165858	0.0	-2.309416077929619	0.0	True	False	True	False	False	False	0.0	0.03992028608340633
chr10_130145460_T_G_b38	0.00589589	5.521460917862246	4.955827057601261	0	0	1	1	0	0	0	0	0	0	0	0	0	1	50.0	0.004	-10.417770607165858	0.0	-2.309416077929619	0.0	True	False	True	False	False	False	0.0	0.03992028608340633
chr10_130145460_T_G_b38	0.00589589	5.521460917862246	4.955827057601261	0	0	1	1	0	0	0	0	0	0	0	0	0	1	50.0	0.004	-10.417770607165858	0.0	-2.309416077929619	0.0	True	False	True	False	False	False	0.0	0.03992028608340633
chr12_108548774_C_T_b38	0.0430446	6.089044875446846	5.749392985908253	0	0	1	0	0	1	0	1	1	0	0	1	0	1	40.0	0.483	-21.936917472617164	0.0	6.58363108466461	0.0	True	False	True	False	False	False	0.0	0.039919297015786594
chr12_108548774_C_T_b38	0.0430446	6.089044875446846	5.749392985908253	0	0	1	0	0	1	0	1	1	0	0	1	0	1	40.0	0.483	-21.936917472617164	0.0	6.58363108466461	0.0	True	False	True	False	False	False	0.0	0.039919297015786594
chr12_108548774_C_T_b38	0.0430446	6.089044875446846	5.749392985908253	0	0	1	0	0	1	0	1	1	0	0	1	0	1	40.0	0.483	-21.936917472617164	0.0	6.58363108466461	0.0	True	False	True	False	False	False	0.0	0.039919297015786594
chr12_108548774_C_T_b38	0.0430446	6.089044875446846	5.749392985908253	0	0	1	0	0	1	0	1	1	0	0	1	0	1	40.0	0.483	-21.936917472617164	0.0	6.58363108466461	0.0	True	False	True	False	False	False	0.0	0.039919297015786594
chr10_1010028_G_A_b38	0.0237736	5.973809611869261	5.971261839790462	0	0	0	1	1	1	0	1	1	0	0	1	0	1	60.0	0.0	-4.114374939960104	0.0581752956028358	2.84985753079026	0.0	True	False	True	False	False	False	0.0	0.039918245162541784
chr14_104016337_G_T_b38	0.0615482	5.521460917862246	5.521460917862246	0	0	0	0	0	1	0	0	1	0	0	0	0	1	40.0	0.0	4.318179661414773	8.76319108854463	6.092421343470235	0.0	True	False	True	False	False	False	0.0	0.039918157712776285
chr14_104016337_G_T_b38	0.0615482	5.521460917862246	5.521460917862246	0	0	0	0	0	1	0	0	1	0	0	0	0	1	40.0	0.0	4.318179661414773	8.76319108854463	6.092421343470235	0.0	True	False	True	False	False	False	0.0	0.039918157712776285
chr1_28506558_A_G_b38	0.0185311	6.129050210060545	5.342334251964811	0	0	0	1	1	1	1	1	1	1	1	1	0	0	70.0	0.0	-2.0612032883035023	1.6026713099238603	-3.186547673089933	0.07027926189893208	False	True	True	False	False	False	0.0	0.039918145168015395
chr1_28506558_A_G_b38	0.0185311	6.129050210060545	5.342334251964811	0	0	0	1	1	1	1	1	1	1	1	1	0	0	70.0	0.0	-2.0612032883035023	1.6026713099238603	-3.186547673089933	0.07027926189893208	False	True	True	False	False	False	0.0	0.039918145168015395
chr1_28506558_A_G_b38	0.0185311	6.129050210060545	5.342334251964811	0	0	0	1	1	1	1	1	1	1	1	1	0	0	70.0	0.0	-2.0612032883035023	1.6026713099238603	-3.186547673089933	0.07027926189893208	False	True	True	False	False	False	0.0	0.039918145168015395
chr10_73167726_A_G_b38	0.0349873	6.082218910376446	4.941642422609304	0	0	0	1	1	1	1	1	1	1	1	1	0	0	40.0	0.0	6.927151271459367	2.395252110803625	-2.354560782030468	0.0	True	False	True	False	False	False	0.0	0.039917806968711285
chr10_73167726_A_G_b38	0.0349873	6.082218910376446	4.941642422609304	0	0	0	1	1	1	1	1	1	1	1	1	0	0	40.0	0.0	6.927151271459367	2.395252110803625	-2.354560782030468	0.0	True	False	True	False	False	False	0.0	0.039917806968711285
chr10_73167726_A_G_b38	0.00695957	6.082218910376446	4.941642422609304	0	0	0	1	1	1	1	1	1	1	1	1	0	0	40.0	0.0	6.927151271459367	2.395252110803625	-2.354560782030468	0.0	True	False	True	False	False	False	0.0	0.039917806968711285
chr10_73167726_A_G_b38	0.00695957	6.082218910376446	4.941642422609304	0	0	0	1	1	1	1	1	1	1	1	1	0	0	40.0	0.0	6.927151271459367	2.395252110803625	-2.354560782030468	0.0	True	False	True	False	False	False	0.0	0.039917806968711285
chr10_73167726_A_G_b38	0.0349873	6.082218910376446	4.941642422609304	0	0	0	1	1	1	1	1	1	1	1	1	0	0	40.0	0.0	6.927151271459367	2.395252110803625	-2.354560782030468	0.0	True	False	True	False	False	False	0.0	0.039917806968711285
chr10_73167726_A_G_b38	0.0349873	6.082218910376446	4.941642422609304	0	0	0	1	1	1	1	1	1	1	1	1	0	0	40.0	0.0	6.927151271459367	2.395252110803625	-2.354560782030468	0.0	True	False	True	False	False	False	0.0	0.039917806968711285
chr10_73167726_A_G_b38	0.0349873	6.082218910376446	4.941642422609304	0	0	0	1	1	1	1	1	1	1	1	1	0	0	40.0	0.0	6.927151271459367	2.395252110803625	-2.354560782030468	0.0	True	False	True	False	False	False	0.0	0.039917806968711285
chr10_73167726_A_G_b38	0.0349873	6.082218910376446	4.941642422609304	0	0	0	1	1	1	1	1	1	1	1	1	0	0	40.0	0.0	6.927151271459367	2.395252110803625	-2.354560782030468	0.0	True	False	True	False	False	False	0.0	0.039917806968711285
chr10_73167726_A_G_b38	0.00695957	6.082218910376446	4.941642422609304	0	0	0	1	1	1	1	1	1	1	1	1	0	0	40.0	0.0	6.927151271459367	2.395252110803625	-2.354560782030468	0.0	True	False	True	False	False	False	0.0	0.039917806968711285
chr10_73167726_A_G_b38	0.00695957	6.082218910376446	4.941642422609304	0	0	0	1	1	1	1	1	1	1	1	1	0	0	40.0	0.0	6.927151271459367	2.395252110803625	-2.354560782030468	0.0	True	False	True	False	False	False	0.0	0.039917806968711285
chr10_73167726_A_G_b38	0.00695957	6.082218910376446	4.941642422609304	0	0	0	1	1	1	1	1	1	1	1	1	0	0	40.0	0.0	6.927151271459367	2.395252110803625	-2.354560782030468	0.0	True	False	True	False	False	False	0.0	0.039917806968711285
chr10_73167726_A_G_b38	0.00695957	6.082218910376446	4.941642422609304	0	0	0	1	1	1	1	1	1	1	1	1	0	0	40.0	0.0	6.927151271459367	2.395252110803625	-2.354560782030468	0.0	True	False	True	False	False	False	0.0	0.039917806968711285
chr3_171612191_T_C_b38	0.0431833	5.488937726156687	4.477336814478207	0	0	0	1	0	0	0	0	0	0	0	1	0	1	50.0	0.037	0.2662495685085863	0.0	6.261130483043566	0.0	True	False	True	False	False	False	0.0	0.0399177678234153
chr3_171612191_T_C_b38	0.0431833	5.488937726156687	4.477336814478207	0	0	0	1	0	0	0	0	0	0	0	1	0	1	50.0	0.037	0.2662495685085863	0.0	6.261130483043566	0.0	True	False	True	False	False	False	0.0	0.0399177678234153
chr3_171612191_T_C_b38	0.0256233	5.488937726156687	4.477336814478207	0	0	0	1	0	0	0	0	0	0	0	1	0	1	50.0	0.037	0.2662495685085863	0.0	6.261130483043566	0.0	True	False	True	False	False	False	0.0	0.0399177678234153
chr3_171612191_T_C_b38	0.0256233	5.488937726156687	4.477336814478207	0	0	0	1	0	0	0	0	0	0	0	1	0	1	50.0	0.037	0.2662495685085863	0.0	6.261130483043566	0.0	True	False	True	False	False	False	0.0	0.0399177678234153
chr7_143345459_G_A_b38	0.0255703	5.717027701406222	4.127134385045092	0	0	0	0	1	0	1	1	0	1	0	1	1	0	80.0	0.0	2.1007434428330742	0.0	-5.4636543320554765	0.058768577462160465	True	False	True	False	False	False	0.0	0.039917393824527005
chr19_9964422_A_T_b38	0.235698	5.187385805840755	7.336936913707618	0	0	0	1	0	0	0	0	0	0	0	0	0	0	40.0	0.038	2.0230795947563465	4.900123412149759	1.111917721293899	0.9371453035345494	True	False	True	False	False	False	0.0	0.039916968858621435
chr19_9964422_A_T_b38	0.235698	5.187385805840755	7.336936913707618	0	0	0	1	0	0	0	0	0	0	0	0	0	0	40.0	0.038	2.0230795947563465	4.900123412149759	1.111917721293899	0.9371453035345494	True	False	True	False	False	False	0.0	0.039916968858621435
chr19_9964422_A_T_b38	0.235698	5.187385805840755	7.336936913707618	0	0	0	1	0	0	0	0	0	0	0	0	0	0	40.0	0.038	2.0230795947563465	4.900123412149759	1.111917721293899	0.9371453035345494	True	False	True	False	False	False	0.0	0.039916968858621435
chr5_139563143_G_A_b38	0.0180344	6.602587892189336	6.602587892189336	0	0	1	1	0	1	1	1	1	1	1	1	0	0	60.0	0.0	-1.6392252157688978	1.3576751482343423	-1.436542047548734	0.0	True	False	True	False	False	False	0.0	0.03991636490248933
chr5_139563143_G_A_b38	0.039328	6.602587892189336	6.602587892189336	0	0	1	1	0	1	1	1	1	1	1	1	0	0	60.0	0.0	-1.6392252157688978	1.3576751482343423	-1.436542047548734	0.0	True	False	True	False	False	False	0.0	0.03991636490248933
chr1_183110374_C_T_b38	0.00973884	5.638354669333745	4.736198448394496	0	0	0	1	0	1	0	0	1	0	0	1	0	1	50.0	0.0	-4.29177758105801	2.050205907475635	-0.3615080323665651	0.1346632767195502	True	False	True	False	False	False	0.0	0.039916186534554844
chr1_183110374_C_T_b38	0.0247728	5.638354669333745	4.736198448394496	0	0	0	1	0	1	0	0	1	0	0	1	0	1	50.0	0.0	-4.29177758105801	2.050205907475635	-0.3615080323665651	0.1346632767195502	True	False	True	False	False	False	0.0	0.039916186534554844
chr1_183110374_C_T_b38	0.0247728	5.638354669333745	4.736198448394496	0	0	0	1	0	1	0	0	1	0	0	1	0	1	50.0	0.0	-4.29177758105801	2.050205907475635	-0.3615080323665651	0.1346632767195502	True	False	True	False	False	False	0.0	0.039916186534554844
chr1_183110374_C_T_b38	0.00973884	5.638354669333745	4.736198448394496	0	0	0	1	0	1	0	0	1	0	0	1	0	1	50.0	0.0	-4.29177758105801	2.050205907475635	-0.3615080323665651	0.1346632767195502	True	False	True	False	False	False	0.0	0.039916186534554844
chr9_130386252_G_A_b38	0.0392984	5.60947179518496	5.25227342804663	0	0	1	0	0	0	0	0	0	1	0	1	0	0	60.0	0.0	-1.6985895536354687	5.011968034801104	5.821134423104496	5.8153780209152615	True	False	True	False	False	False	0.0	0.0399160429983758
chr9_130386252_G_A_b38	0.0145998	5.60947179518496	5.25227342804663	0	0	1	0	0	0	0	0	0	1	0	1	0	0	60.0	0.0	-1.6985895536354687	5.011968034801104	5.821134423104496	5.8153780209152615	True	False	True	False	False	False	0.0	0.0399160429983758
chr9_130386252_G_A_b38	0.0600033	5.60947179518496	5.25227342804663	0	0	1	0	0	0	0	0	0	1	0	1	0	0	60.0	0.0	-1.6985895536354687	5.011968034801104	5.821134423104496	5.8153780209152615	True	False	True	False	False	False	0.0	0.0399160429983758
chr9_130386252_G_A_b38	0.0145998	5.60947179518496	5.25227342804663	0	0	1	0	0	0	0	0	0	1	0	1	0	0	60.0	0.0	-1.6985895536354687	5.011968034801104	5.821134423104496	5.8153780209152615	True	False	True	False	False	False	0.0	0.0399160429983758
chr9_130386252_G_A_b38	0.0600033	5.60947179518496	5.25227342804663	0	0	1	0	0	0	0	0	0	1	0	1	0	0	60.0	0.0	-1.6985895536354687	5.011968034801104	5.821134423104496	5.8153780209152615	True	False	True	False	False	False	0.0	0.0399160429983758
chr9_130386252_G_A_b38	0.0392984	5.60947179518496	5.25227342804663	0	0	1	0	0	0	0	0	0	1	0	1	0	0	60.0	0.0	-1.6985895536354687	5.011968034801104	5.821134423104496	5.8153780209152615	True	False	True	False	False	False	0.0	0.0399160429983758
chr9_130386252_G_A_b38	0.0392984	5.60947179518496	5.25227342804663	0	0	1	0	0	0	0	0	0	1	0	1	0	0	60.0	0.0	-1.6985895536354687	5.011968034801104	5.821134423104496	5.8153780209152615	True	False	True	False	False	False	0.0	0.0399160429983758
chr9_130386252_G_A_b38	0.0145998	5.60947179518496	5.25227342804663	0	0	1	0	0	0	0	0	0	1	0	1	0	0	60.0	0.0	-1.6985895536354687	5.011968034801104	5.821134423104496	5.8153780209152615	True	False	True	False	False	False	0.0	0.0399160429983758
chr9_130386252_G_A_b38	0.0600033	5.60947179518496	5.25227342804663	0	0	1	0	0	0	0	0	0	1	0	1	0	0	60.0	0.0	-1.6985895536354687	5.011968034801104	5.821134423104496	5.8153780209152615	True	False	True	False	False	False	0.0	0.0399160429983758
chr10_12130549_G_T_b38	0.0145444	6.628041376179533	6.628041376179533	0	0	0	1	1	1	1	1	1	1	1	1	0	0	60.0	0.444	-0.5867376925536274	5.448512620569643	5.275633679632918	0.0	True	False	True	False	False	False	0.0	0.03991505596681411
chr10_12130549_G_T_b38	0.0576929	6.628041376179533	6.628041376179533	0	0	0	1	1	1	1	1	1	1	1	1	0	0	60.0	0.444	-0.5867376925536274	5.448512620569643	5.275633679632918	0.0	True	False	True	False	False	False	0.0	0.03991505596681411
chr22_26477431_C_A_b38	0.0994087	5.69035945432406	5.69035945432406	0	0	0	0	1	1	0	0	1	1	0	1	0	1	50.0	0.002	-4.889747900843024	2.461442545820684	8.177323786463276	0.0	True	False	True	False	False	False	0.0	0.03991503833112747
chr22_26477431_C_A_b38	0.0444967	5.69035945432406	5.69035945432406	0	0	0	0	1	1	0	0	1	1	0	1	0	1	50.0	0.002	-4.889747900843024	2.461442545820684	8.177323786463276	0.0	True	False	True	False	False	False	0.0	0.03991503833112747
chr10_45766063_G_A_b38	0.0259181	5.537334267018537	5.537334267018537	0	0	0	0	0	0	0	0	0	0	0	0	0	1	70.0	0.0	-5.387557692029846	1.2936860573923994	-0.5820741412106756	0.0	True	False	True	False	False	False	0.0	0.039915026558944855
chr10_45766063_G_A_b38	0.0259181	5.537334267018537	5.537334267018537	0	0	0	0	0	0	0	0	0	0	0	0	0	1	70.0	0.0	-5.387557692029846	1.2936860573923994	-0.5820741412106756	0.0	True	False	True	False	False	False	0.0	0.039915026558944855
chr10_45766063_G_A_b38	0.0259181	5.537334267018537	5.537334267018537	0	0	0	0	0	0	0	0	0	0	0	0	0	1	70.0	0.0	-5.387557692029846	1.2936860573923994	-0.5820741412106756	0.0	True	False	True	False	False	False	0.0	0.039915026558944855
chr1_8330435_A_G_b38	0.00874948	6.218600119691729	5.429345628954441	1	0	0	0	0	0	0	0	0	0	0	1	0	0	80.0	1.0	-4.742477649448716	5.7035766288620735	7.356346619450903	1.3174039153189767	False	True	True	False	False	False	0.0	0.03991453211601914
chr1_8330435_A_G_b38	0.00104743	6.218600119691729	5.429345628954441	1	0	0	0	0	0	0	0	0	0	0	1	0	0	80.0	1.0	-4.742477649448716	5.7035766288620735	7.356346619450903	1.3174039153189767	False	True	True	False	False	False	0.0	0.03991453211601914
chr11_130906795_C_T_b38	0.0158598	5.14166355650266	4.31748811353631	0	0	0	0	1	1	0	0	1	0	0	1	0	1	30.0	0.0	-1.0238091333966637	0.0	6.910112162242733	0.0	True	False	True	False	False	False	0.0	0.039913795275250116
chr11_130906795_C_T_b38	0.0158598	5.14166355650266	4.31748811353631	0	0	0	0	1	1	0	0	1	0	0	1	0	1	30.0	0.0	-1.0238091333966637	0.0	6.910112162242733	0.0	True	False	True	False	False	False	0.0	0.039913795275250116
chr11_130906795_C_T_b38	0.0158598	5.14166355650266	4.31748811353631	0	0	0	0	1	1	0	0	1	0	0	1	0	1	30.0	0.0	-1.0238091333966637	0.0	6.910112162242733	0.0	True	False	True	False	False	False	0.0	0.039913795275250116
chr11_130906795_C_T_b38	0.0158598	5.14166355650266	4.31748811353631	0	0	0	0	1	1	0	0	1	0	0	1	0	1	30.0	0.0	-1.0238091333966637	0.0	6.910112162242733	0.0	True	False	True	False	False	False	0.0	0.039913795275250116
chr11_130906795_C_T_b38	0.0158598	5.14166355650266	4.31748811353631	0	0	0	0	1	1	0	0	1	0	0	1	0	1	30.0	0.0	-1.0238091333966637	0.0	6.910112162242733	0.0	True	False	True	False	False	False	0.0	0.039913795275250116
chr11_130906795_C_T_b38	0.0158598	5.14166355650266	4.31748811353631	0	0	0	0	1	1	0	0	1	0	0	1	0	1	30.0	0.0	-1.0238091333966637	0.0	6.910112162242733	0.0	True	False	True	False	False	False	0.0	0.039913795275250116
chr11_130906795_C_T_b38	0.0158598	5.14166355650266	4.31748811353631	0	0	0	0	1	1	0	0	1	0	0	1	0	1	30.0	0.0	-1.0238091333966637	0.0	6.910112162242733	0.0	True	False	True	False	False	False	0.0	0.039913795275250116
chr2_201714925_C_T_b38	0.0301457	5.537334267018537	6.616065185132817	0	0	1	0	0	0	0	0	0	0	0	1	0	1	60.0	0.011	-10.324571538037535	3.5434341281077977	0.0320125827152182	7.16988318591946	True	False	True	False	False	False	0.0	0.03991370263585137
chr10_121960517_C_T_b38	0.0776226	5.075173815233827	4.718498871295094	0	0	1	0	0	0	0	0	0	0	0	1	0	1	30.0	0.0	0.4611706186081434	0.9545056621296228	-1.7141242694266197	0.21312485536152836	True	False	True	False	False	False	0.0	0.03991331485406859
chr10_121960517_C_T_b38	0.056457	5.075173815233827	4.718498871295094	0	0	1	0	0	0	0	0	0	0	0	1	0	1	30.0	0.0	0.4611706186081434	0.9545056621296228	-1.7141242694266197	0.21312485536152836	True	False	True	False	False	False	0.0	0.03991331485406859
chr11_248072_C_T_b38	0.0591491	6.664409020350408	4.836281906951478	1	0	0	0	0	1	0	0	1	0	0	0	0	1	80.0	0.0	-7.873940857330138	0.0	8.52671316917862	0.5857175311047982	False	True	True	False	False	False	0.0	0.03991297318005077
chr14_105369419_G_C_b38	0.0822284	6.1779441140506	6.045005314036012	0	0	0	1	0	1	0	0	1	0	0	1	0	1	70.0	0.2	-3.2172517796606748	0.0	-2.615261631809254	0.03818123983127464	True	False	True	False	False	False	0.0	0.03991292205148072
chr14_105369419_G_C_b38	0.0822284	6.1779441140506	6.045005314036012	0	0	0	1	0	1	0	0	1	0	0	1	0	1	70.0	0.2	-3.2172517796606748	0.0	-2.615261631809254	0.03818123983127464	True	False	True	False	False	False	0.0	0.03991292205148072
chr14_105369419_G_C_b38	0.0822284	6.1779441140506	6.045005314036012	0	0	0	1	0	1	0	0	1	0	0	1	0	1	70.0	0.2	-3.2172517796606748	0.0	-2.615261631809254	0.03818123983127464	True	False	True	False	False	False	0.0	0.03991292205148072
chr14_105369419_G_C_b38	0.0822284	6.1779441140506	6.045005314036012	0	0	0	1	0	1	0	0	1	0	0	1	0	1	70.0	0.2	-3.2172517796606748	0.0	-2.615261631809254	0.03818123983127464	True	False	True	False	False	False	0.0	0.03991292205148072
chr14_105369419_G_C_b38	0.0822284	6.1779441140506	6.045005314036012	0	0	0	1	0	1	0	0	1	0	0	1	0	1	70.0	0.2	-3.2172517796606748	0.0	-2.615261631809254	0.03818123983127464	True	False	True	False	False	False	0.0	0.03991292205148072
chr14_105369419_G_C_b38	0.0822284	6.1779441140506	6.045005314036012	0	0	0	1	0	1	0	0	1	0	0	1	0	1	70.0	0.2	-3.2172517796606748	0.0	-2.615261631809254	0.03818123983127464	True	False	True	False	False	False	0.0	0.03991292205148072
chr17_49825784_G_A_b38	0.0593965	5.37989735354046	5.375278407684165	0	0	0	0	1	1	0	0	1	0	0	1	0	1	50.0	0.0	-5.615463463253917	0.9293839084605268	-3.120563553262997	0.0	True	False	True	False	False	False	0.0	0.03991282987272797
chr17_49825784_G_A_b38	0.0593965	5.37989735354046	5.375278407684165	0	0	0	0	1	1	0	0	1	0	0	1	0	1	50.0	0.0	-5.615463463253917	0.9293839084605268	-3.120563553262997	0.0	True	False	True	False	False	False	0.0	0.03991282987272797
chr2_152620646_C_G_b38	0.0189523	5.75890177387728	6.834108738813838	0	0	0	1	0	1	0	0	1	1	0	1	0	1	40.0	0.001	-6.540921484119047	0.0	0.9199622676963556	0.0018944750799078092	True	False	True	False	False	False	0.0	0.039911938426231794
chr21_36385873_G_A_b38	0.0411867	5.966146739123692	5.231108616854587	0	0	0	0	1	1	1	1	1	1	1	1	0	0	40.0	0.0	-0.985920951165566	3.25795906236338	2.91357797546668	0.0	True	False	True	False	False	False	0.0	0.039911273586079654
chr21_36385873_G_A_b38	0.0260909	5.966146739123692	5.231108616854587	0	0	0	0	1	1	1	1	1	1	1	1	0	0	40.0	0.0	-0.985920951165566	3.25795906236338	2.91357797546668	0.0	True	False	True	False	False	False	0.0	0.039911273586079654
chr21_36385873_G_A_b38	0.0260909	5.966146739123692	5.231108616854587	0	0	0	0	1	1	1	1	1	1	1	1	0	0	40.0	0.0	-0.985920951165566	3.25795906236338	2.91357797546668	0.0	True	False	True	False	False	False	0.0	0.039911273586079654
chr21_36385873_G_A_b38	0.0411867	5.966146739123692	5.231108616854587	0	0	0	0	1	1	1	1	1	1	1	1	0	0	40.0	0.0	-0.985920951165566	3.25795906236338	2.91357797546668	0.0	True	False	True	False	False	False	0.0	0.039911273586079654
chr21_36385873_G_A_b38	0.0260909	5.966146739123692	5.231108616854587	0	0	0	0	1	1	1	1	1	1	1	1	0	0	40.0	0.0	-0.985920951165566	3.25795906236338	2.91357797546668	0.0	True	False	True	False	False	False	0.0	0.039911273586079654
chr21_36385873_G_A_b38	0.0411867	5.966146739123692	5.231108616854587	0	0	0	0	1	1	1	1	1	1	1	1	0	0	40.0	0.0	-0.985920951165566	3.25795906236338	2.91357797546668	0.0	True	False	True	False	False	False	0.0	0.039911273586079654
chr1_180944673_G_A_b38	0.00178596	5.652489180268651	5.062595033026967	0	0	0	0	0	1	0	0	1	0	0	1	0	1	60.0	0.001	-3.416720833838312	2.1317559961059365	-0.7914217313444709	0.0	True	False	True	False	False	False	0.0	0.039911230490203446
chr1_180944673_G_A_b38	0.00178596	5.652489180268651	5.062595033026967	0	0	0	0	0	1	0	0	1	0	0	1	0	1	60.0	0.001	-3.416720833838312	2.1317559961059365	-0.7914217313444709	0.0	True	False	True	False	False	False	0.0	0.039911230490203446
chr14_50932429_T_A_b38	0.0132718	5.579729825986222	6.483107351457199	0	0	0	0	1	1	0	1	1	1	0	1	0	1	40.0	0.0	-6.929454396964575	0.4829793350036526	0.2142528227838767	0.0	True	False	True	False	False	False	0.0	0.039910793692361154
chr5_178256010_C_T_b38	0.0193934	5.961005339623274	5.8377304471659395	0	0	1	0	0	0	0	0	0	1	0	1	0	0	80.0	0.0	-1.4929695047271083	4.854427013989901	11.174428445685884	0.0	True	False	True	False	False	False	0.0	0.03991065840241195
chr5_178256010_C_T_b38	0.0403216	5.961005339623274	5.8377304471659395	0	0	1	0	0	0	0	0	0	1	0	1	0	0	80.0	0.0	-1.4929695047271083	4.854427013989901	11.174428445685884	0.0	True	False	True	False	False	False	0.0	0.03991065840241195
chr5_178256010_C_T_b38	0.0193934	5.961005339623274	5.8377304471659395	0	0	1	0	0	0	0	0	0	1	0	1	0	0	80.0	0.0	-1.4929695047271083	4.854427013989901	11.174428445685884	0.0	True	False	True	False	False	False	0.0	0.03991065840241195
chr5_178256010_C_T_b38	0.0403216	5.961005339623274	5.8377304471659395	0	0	1	0	0	0	0	0	0	1	0	1	0	0	80.0	0.0	-1.4929695047271083	4.854427013989901	11.174428445685884	0.0	True	False	True	False	False	False	0.0	0.03991065840241195
chr19_52841666_T_G_b38	0.0211927	6.186208623900494	6.186208623900494	1	0	1	0	0	0	0	0	0	0	0	1	0	1	40.0	0.109	-1.701100911410376	0.0	3.971442857176114	0.0	False	True	True	False	False	False	0.0	0.03991054347767987
chr19_52841666_T_G_b38	0.0965688	6.186208623900494	6.186208623900494	1	0	1	0	0	0	0	0	0	0	0	1	0	1	40.0	0.109	-1.701100911410376	0.0	3.971442857176114	0.0	False	True	True	False	False	False	0.0	0.03991054347767987
chr5_157509541_G_T_b38	0.00676798	5.484796933490655	4.31748811353631	0	0	0	0	0	1	0	0	1	0	0	1	0	1	40.0	0.068	-11.13733234405612	0.0	5.059797984847577	0.0	True	False	True	False	False	False	0.0	0.039910269346670794
chr5_157509541_G_T_b38	0.0146091	5.484796933490655	4.31748811353631	0	0	0	0	0	1	0	0	1	0	0	1	0	1	40.0	0.068	-11.13733234405612	0.0	5.059797984847577	0.0	True	False	True	False	False	False	0.0	0.039910269346670794
chr5_157509541_G_T_b38	0.0146091	5.484796933490655	4.31748811353631	0	0	0	0	0	1	0	0	1	0	0	1	0	1	40.0	0.068	-11.13733234405612	0.0	5.059797984847577	0.0	True	False	True	False	False	False	0.0	0.039910269346670794
chr5_157509541_G_T_b38	0.00676798	5.484796933490655	4.31748811353631	0	0	0	0	0	1	0	0	1	0	0	1	0	1	40.0	0.068	-11.13733234405612	0.0	5.059797984847577	0.0	True	False	True	False	False	False	0.0	0.039910269346670794
chr5_157509541_G_T_b38	0.00676798	5.484796933490655	4.31748811353631	0	0	0	0	0	1	0	0	1	0	0	1	0	1	40.0	0.068	-11.13733234405612	0.0	5.059797984847577	0.0	True	False	True	False	False	False	0.0	0.039910269346670794
chr5_157509541_G_T_b38	0.0146091	5.484796933490655	4.31748811353631	0	0	0	0	0	1	0	0	1	0	0	1	0	1	40.0	0.068	-11.13733234405612	0.0	5.059797984847577	0.0	True	False	True	False	False	False	0.0	0.039910269346670794
chr5_157509541_G_T_b38	0.00676798	5.484796933490655	4.31748811353631	0	0	0	0	0	1	0	0	1	0	0	1	0	1	40.0	0.068	-11.13733234405612	0.0	5.059797984847577	0.0	True	False	True	False	False	False	0.0	0.039910269346670794
chr5_157509541_G_T_b38	0.0146091	5.484796933490655	4.31748811353631	0	0	0	0	0	1	0	0	1	0	0	1	0	1	40.0	0.068	-11.13733234405612	0.0	5.059797984847577	0.0	True	False	True	False	False	False	0.0	0.039910269346670794
chr5_157509541_G_T_b38	0.0146091	5.484796933490655	4.31748811353631	0	0	0	0	0	1	0	0	1	0	0	1	0	1	40.0	0.068	-11.13733234405612	0.0	5.059797984847577	0.0	True	False	True	False	False	False	0.0	0.039910269346670794
chr5_157509541_G_T_b38	0.00676798	5.484796933490655	4.31748811353631	0	0	0	0	0	1	0	0	1	0	0	1	0	1	40.0	0.068	-11.13733234405612	0.0	5.059797984847577	0.0	True	False	True	False	False	False	0.0	0.039910269346670794
chr3_169102384_A_G_b38	0.0459646	5.0689042022202315	5.0689042022202315	0	0	1	1	0	0	0	0	0	0	0	0	0	1	20.0	0.0	-9.286547407324417	0.0	0.7454233100185021	0.0	True	False	True	False	False	False	0.0	0.03991022307348512
chr19_12847859_G_A_b38	0.00192905	6.345636360828596	9.428029072607428	0	0	1	0	1	1	1	1	1	1	0	1	0	0	60.0	1.0	-3.992295307155443	0.0	7.603368938859376	0.0	True	False	True	False	False	False	0.0	0.039909487202946355
chr19_12847859_G_A_b38	0.00327673	6.345636360828596	9.428029072607428	0	0	1	0	1	1	1	1	1	1	0	1	0	0	60.0	1.0	-3.992295307155443	0.0	7.603368938859376	0.0	True	False	True	False	False	False	0.0	0.039909487202946355
chr19_12847859_G_A_b38	0.00192905	6.345636360828596	9.428029072607428	0	0	1	0	1	1	1	1	1	1	0	1	0	0	60.0	1.0	-3.992295307155443	0.0	7.603368938859376	0.0	True	False	True	False	False	False	0.0	0.039909487202946355
chr19_12847859_G_A_b38	0.00327673	6.345636360828596	9.428029072607428	0	0	1	0	1	1	1	1	1	1	0	1	0	0	60.0	1.0	-3.992295307155443	0.0	7.603368938859376	0.0	True	False	True	False	False	False	0.0	0.039909487202946355
chr14_24874134_C_G_b38	0.0010244	5.298317366548036	8.415824697027949	0	0	1	1	0	0	0	0	0	0	0	1	0	1	30.0	0.0	3.247898237211332	3.968291996250863	1.3671817524377872	0.0	True	False	True	False	False	False		0.03990932020008334
chr9_130374391_G_A_b38	0.0627345	5.713732805509369	4.709530201312334	0	0	0	1	0	0	0	0	0	0	0	0	0	1	70.0	0.003	-8.592489592926482	3.2230378916207467	7.369765481861165	7.95486153658689	True	False	True	False	False	False	0.0	0.03990920875962203
chr9_130374391_G_A_b38	0.0422385	5.713732805509369	4.709530201312334	0	0	0	1	0	0	0	0	0	0	0	0	0	1	70.0	0.003	-8.592489592926482	3.2230378916207467	7.369765481861165	7.95486153658689	True	False	True	False	False	False	0.0	0.03990920875962203
chr9_130374391_G_A_b38	0.0422385	5.713732805509369	4.709530201312334	0	0	0	1	0	0	0	0	0	0	0	0	0	1	70.0	0.003	-8.592489592926482	3.2230378916207467	7.369765481861165	7.95486153658689	True	False	True	False	False	False	0.0	0.03990920875962203
chr9_130374391_G_A_b38	0.0627345	5.713732805509369	4.709530201312334	0	0	0	1	0	0	0	0	0	0	0	0	0	1	70.0	0.003	-8.592489592926482	3.2230378916207467	7.369765481861165	7.95486153658689	True	False	True	False	False	False	0.0	0.03990920875962203
chr6_24404892_T_C_b38	0.0618397	5.857933154483459	5.62040086571715	0	0	1	0	0	1	0	0	1	1	1	1	0	1	20.0	0.0	-0.5125034556037398	0.789940235699752	-1.7044916662821663	0.0	True	False	True	False	False	False	0.0	0.03990916803177982
chr6_24404892_T_C_b38	0.0423394	5.857933154483459	5.62040086571715	0	0	1	0	0	1	0	0	1	1	1	1	0	1	20.0	0.0	-0.5125034556037398	0.789940235699752	-1.7044916662821663	0.0	True	False	True	False	False	False	0.0	0.03990916803177982
chr3_126107444_C_G_b38	0.0325967	5.293304824724492	5.293304824724492	0	0	0	0	1	0	0	0	0	0	0	1	0	1	50.0	0.001	9.156601469438748	4.667075584354408	-3.640942806813357	0.22694643018522198	True	False	True	False	False	False	0.0	0.039908975540480854
chr3_126107444_C_G_b38	0.184241	5.293304824724492	5.293304824724492	0	0	0	0	1	0	0	0	0	0	0	1	0	1	50.0	0.001	9.156601469438748	4.667075584354408	-3.640942806813357	0.22694643018522198	True	False	True	False	False	False	0.0	0.039908975540480854
chr17_7944740_A_C_b38	0.135925	5.579729825986222	4.634728988229636	0	0	1	0	0	1	0	0	1	0	0	1	0	1	40.0	0.001	7.632270630712108	3.337760158373928	2.450865644892893	4.82015439634521	True	False	True	False	False	False	0.0	0.03990894402871506
chr17_7944740_A_C_b38	0.135925	5.579729825986222	4.634728988229636	0	0	1	0	0	1	0	0	1	0	0	1	0	1	40.0	0.001	7.632270630712108	3.337760158373928	2.450865644892893	4.82015439634521	True	False	True	False	False	False	0.0	0.03990894402871506
chr17_7944740_A_C_b38	0.135925	5.579729825986222	4.634728988229636	0	0	1	0	0	1	0	0	1	0	0	1	0	1	40.0	0.001	7.632270630712108	3.337760158373928	2.450865644892893	4.82015439634521	True	False	True	False	False	False	0.0	0.03990894402871506
chr17_7944740_A_C_b38	0.135925	5.579729825986222	4.634728988229636	0	0	1	0	0	1	0	0	1	0	0	1	0	1	40.0	0.001	7.632270630712108	3.337760158373928	2.450865644892893	4.82015439634521	True	False	True	False	False	False	0.0	0.03990894402871506
chr17_7944740_A_C_b38	0.135925	5.579729825986222	4.634728988229636	0	0	1	0	0	1	0	0	1	0	0	1	0	1	40.0	0.001	7.632270630712108	3.337760158373928	2.450865644892893	4.82015439634521	True	False	True	False	False	False	0.0	0.03990894402871506
chr17_7944740_A_C_b38	0.135925	5.579729825986222	4.634728988229636	0	0	1	0	0	1	0	0	1	0	0	1	0	1	40.0	0.001	7.632270630712108	3.337760158373928	2.450865644892893	4.82015439634521	True	False	True	False	False	False	0.0	0.03990894402871506
chr17_7944740_A_C_b38	0.135925	5.579729825986222	4.634728988229636	0	0	1	0	0	1	0	0	1	0	0	1	0	1	40.0	0.001	7.632270630712108	3.337760158373928	2.450865644892893	4.82015439634521	True	False	True	False	False	False	0.0	0.03990894402871506
chr15_89792757_C_T_b38	0.0649677	5.91350300563827	5.278114659230517	0	0	0	1	0	0	0	0	0	1	0	1	0	1	60.0	0.0	-5.007011353179642	0.0	7.668624272090931	2.5822306803344475	True	False	True	False	False	False	0.0	0.03990789648110989
chr15_89792757_C_T_b38	0.0319136	5.91350300563827	5.278114659230517	0	0	0	1	0	0	0	0	0	1	0	1	0	1	60.0	0.0	-5.007011353179642	0.0	7.668624272090931	2.5822306803344475	True	False	True	False	False	False	0.0	0.03990789648110989
chr15_89792757_C_T_b38	0.0319136	5.91350300563827	5.278114659230517	0	0	0	1	0	0	0	0	0	1	0	1	0	1	60.0	0.0	-5.007011353179642	0.0	7.668624272090931	2.5822306803344475	True	False	True	False	False	False	0.0	0.03990789648110989
chr15_89792757_C_T_b38	0.0649677	5.91350300563827	5.278114659230517	0	0	0	1	0	0	0	0	0	1	0	1	0	1	60.0	0.0	-5.007011353179642	0.0	7.668624272090931	2.5822306803344475	True	False	True	False	False	False	0.0	0.03990789648110989
chr15_89792757_C_T_b38	0.0649677	5.91350300563827	5.278114659230517	0	0	0	1	0	0	0	0	0	1	0	1	0	1	60.0	0.0	-5.007011353179642	0.0	7.668624272090931	2.5822306803344475	True	False	True	False	False	False	0.0	0.03990789648110989
chr15_89792757_C_T_b38	0.0319136	5.91350300563827	5.278114659230517	0	0	0	1	0	0	0	0	0	1	0	1	0	1	60.0	0.0	-5.007011353179642	0.0	7.668624272090931	2.5822306803344475	True	False	True	False	False	False	0.0	0.03990789648110989
chr2_71428456_T_A_b38	0.0299614	5.278114659230517	4.31748811353631	0	0	1	0	0	1	0	0	1	1	0	1	0	1	20.0	0.002	-1.5265311240609238	3.0315660290156377	5.156921024737059	0.0	True	False	True	False	False	False	0.0	0.03990785203492855
chr2_71428456_T_A_b38	0.0299614	5.278114659230517	4.31748811353631	0	0	1	0	0	1	0	0	1	1	0	1	0	1	20.0	0.002	-1.5265311240609238	3.0315660290156377	5.156921024737059	0.0	True	False	True	False	False	False	0.0	0.03990785203492855
chr8_9012868_T_G_b38	0.00886341	5.1647859739235145	7.018401799069201	0	1	0	0	0	1	0	0	1	1	0	1	0	1	20.0	0.0	-0.0138109573584908	11.286693872399573	1.700952466401013	0.0	True	False	True	False	False	False	0.0	0.039907846289242564
chr8_9012868_T_G_b38	0.00886341	5.1647859739235145	7.018401799069201	0	1	0	0	0	1	0	0	1	1	0	1	0	1	20.0	0.0	-0.0138109573584908	11.286693872399573	1.700952466401013	0.0	True	False	True	False	False	False	0.0	0.039907846289242564
chr8_9012868_T_G_b38	0.00886341	5.1647859739235145	7.018401799069201	0	1	0	0	0	1	0	0	1	1	0	1	0	1	20.0	0.0	-0.0138109573584908	11.286693872399573	1.700952466401013	0.0	True	False	True	False	False	False	0.0	0.039907846289242564
chr9_133737936_C_T_b38	0.00297993	5.765191102784844	5.762051382780177	0	0	0	0	1	1	1	1	1	1	0	1	0	0	60.0	0.002	-6.293069117240639	0.0	-2.148793971194713	0.0	True	False	True	False	False	False	0.0	0.0399074697313292
chr22_42890870_A_G_b38	0.00939818	5.746203190540153	4.174387269895637	0	0	0	0	0	1	1	0	1	0	0	1	0	1	60.0	0.007	-6.043222642277574	0.0	7.047931628586632	0.0	True	False	True	False	False	False	0.0	0.039907424709630906
chr22_42890870_A_G_b38	0.0142898	5.746203190540153	4.174387269895637	0	0	0	0	0	1	1	0	1	0	0	1	0	1	60.0	0.007	-6.043222642277574	0.0	7.047931628586632	0.0	True	False	True	False	False	False	0.0	0.039907424709630906
chr22_42890870_A_G_b38	0.0142898	5.746203190540153	4.174387269895637	0	0	0	0	0	1	1	0	1	0	0	1	0	1	60.0	0.007	-6.043222642277574	0.0	7.047931628586632	0.0	True	False	True	False	False	False	0.0	0.039907424709630906
chr22_42890870_A_G_b38	0.0142898	5.746203190540153	4.174387269895637	0	0	0	0	0	1	1	0	1	0	0	1	0	1	60.0	0.007	-6.043222642277574	0.0	7.047931628586632	0.0	True	False	True	False	False	False	0.0	0.039907424709630906
chr22_42890870_A_G_b38	0.0142898	5.746203190540153	4.174387269895637	0	0	0	0	0	1	1	0	1	0	0	1	0	1	60.0	0.007	-6.043222642277574	0.0	7.047931628586632	0.0	True	False	True	False	False	False	0.0	0.039907424709630906
chr22_42890870_A_G_b38	0.00939818	5.746203190540153	4.174387269895637	0	0	0	0	0	1	1	0	1	0	0	1	0	1	60.0	0.007	-6.043222642277574	0.0	7.047931628586632	0.0	True	False	True	False	False	False	0.0	0.039907424709630906
chr22_42890870_A_G_b38	0.00939818	5.746203190540153	4.174387269895637	0	0	0	0	0	1	1	0	1	0	0	1	0	1	60.0	0.007	-6.043222642277574	0.0	7.047931628586632	0.0	True	False	True	False	False	False	0.0	0.039907424709630906
chr22_42890870_A_G_b38	0.00939818	5.746203190540153	4.174387269895637	0	0	0	0	0	1	1	0	1	0	0	1	0	1	60.0	0.007	-6.043222642277574	0.0	7.047931628586632	0.0	True	False	True	False	False	False	0.0	0.039907424709630906
chr16_8675275_C_T_b38	0.00494652	6.336825731146441	6.336825731146441	0	0	0	0	1	1	1	1	1	1	1	1	1	1	70.0	0.0	-11.62060045941814	5.215739104128852	4.576896982662831	0.0	True	False	True	False	False	False	0.0	0.03990721377656123
chr16_8675275_C_T_b38	0.00494652	6.336825731146441	6.336825731146441	0	0	0	0	1	1	1	1	1	1	1	1	1	1	70.0	0.0	-11.62060045941814	5.215739104128852	4.576896982662831	0.0	True	False	True	False	False	False	0.0	0.03990721377656123
chr16_8675275_C_T_b38	0.0168028	6.336825731146441	6.336825731146441	0	0	0	0	1	1	1	1	1	1	1	1	1	1	70.0	0.0	-11.62060045941814	5.215739104128852	4.576896982662831	0.0	True	False	True	False	False	False	0.0	0.03990721377656123
chr16_8675275_C_T_b38	0.0168028	6.336825731146441	6.336825731146441	0	0	0	0	1	1	1	1	1	1	1	1	1	1	70.0	0.0	-11.62060045941814	5.215739104128852	4.576896982662831	0.0	True	False	True	False	False	False	0.0	0.03990721377656123
chr1_152033006_C_G_b38	0.00160007	6.678342114654332	5.214935757608986	0	0	1	0	0	1	0	1	1	0	1	1	0	1	60.0	0.0	5.449169928100927	0.0	5.956374970412711	1.4230813866505025	True	False	True	False	False	False	0.0	0.03990688981354804
chr8_142529034_G_T_b38	0.0148728	5.971261839790462	7.786551806428712	0	0	0	0	0	1	0	0	1	1	0	1	0	0	70.0	0.0	0.223713569370476	0.2854617915252642	3.708591208893481	0.0	True	False	True	False	False	False		0.0399062817364298
chr13_20418194_T_G_b38	0.00349129	5.3230099791384085	5.318119993844216	0	0	0	1	0	0	0	0	0	0	0	1	0	0	50.0	0.0	8.074458898304792	0.1946394069514978	4.366389592977484	3.515106300031782	True	False	True	False	False	False	0.0	0.03990546464970476
chr13_20418194_T_G_b38	0.00349129	5.3230099791384085	5.318119993844216	0	0	0	1	0	0	0	0	0	0	0	1	0	0	50.0	0.0	8.074458898304792	0.1946394069514978	4.366389592977484	3.515106300031782	True	False	True	False	False	False	0.0	0.03990546464970476
chr13_20418194_T_G_b38	0.00349129	5.3230099791384085	5.318119993844216	0	0	0	1	0	0	0	0	0	0	0	1	0	0	50.0	0.0	8.074458898304792	0.1946394069514978	4.366389592977484	3.515106300031782	True	False	True	False	False	False	0.0	0.03990546464970476
chr8_42306151_G_A_b38	0.0804551	5.262690188904886	5.2574953720277815	0	0	0	0	1	1	0	1	1	1	0	1	1	1	20.0	0.0	-4.419716971094748	0.0	6.984811045104259	0.8129966704528897	True	False	True	False	False	False	0.0	0.03990523177902227
chr8_42306151_G_A_b38	0.0804551	5.262690188904886	5.2574953720277815	0	0	0	0	1	1	0	1	1	1	0	1	1	1	20.0	0.0	-4.419716971094748	0.0	6.984811045104259	0.8129966704528897	True	False	True	False	False	False	0.0	0.03990523177902227
chr15_61922868_T_A_b38	0.022208	4.672828834461906	4.672828834461906	0	0	0	0	0	0	0	0	0	0	0	0	0	1	10.0	0.092	-12.039736647906077	0.0	-3.004166876069327	0.0	True	False	True	False	False	False	0.0	0.039905183908060096
chr15_61922868_T_A_b38	0.0190075	4.672828834461906	4.672828834461906	0	0	0	0	0	0	0	0	0	0	0	0	0	1	10.0	0.092	-12.039736647906077	0.0	-3.004166876069327	0.0	True	False	True	False	False	False	0.0	0.039905183908060096
chr15_61922868_T_A_b38	0.022208	4.672828834461906	4.672828834461906	0	0	0	0	0	0	0	0	0	0	0	0	0	1	10.0	0.092	-12.039736647906077	0.0	-3.004166876069327	0.0	True	False	True	False	False	False	0.0	0.039905183908060096
chr15_61922868_T_A_b38	0.0190075	4.672828834461906	4.672828834461906	0	0	0	0	0	0	0	0	0	0	0	0	0	1	10.0	0.092	-12.039736647906077	0.0	-3.004166876069327	0.0	True	False	True	False	False	False	0.0	0.039905183908060096
chr7_6159000_G_A_b38	0.0768544	6.111467339502679	6.1092475827643655	0	0	0	1	0	1	0	0	1	1	0	1	0	1	60.0	0.002	2.1302856754546813	5.180283344035045	2.1416629561303253	0.0	True	False	True	False	False	False	0.0	0.039904659510127144
chr9_130595883_C_G_b38	0.0108819	5.69035945432406	5.69035945432406	0	0	0	1	0	1	0	0	1	0	0	1	0	1	50.0	0.001	0.3573559396984835	0.0	5.8994532655267165	1.574760491096967	True	False	True	False	False	False	0.0	0.03990457130476462
chr8_56216195_T_C_b38	0.0864774	5.272999558563747	5.267858159063328	0	0	0	1	0	0	0	0	0	0	0	0	0	1	40.0	0.0	-6.944739046557658	0.6980241505277762	4.9868397034215945	0.33706218981417635	True	False	True	False	False	False	0.0	0.039904525085080786
chr10_132861382_G_A_b38	0.0816459	5.537334267018537	5.993961427306569	0	0	1	0	0	0	0	0	0	0	0	1	0	0	60.0	0.001	-13.275034733088535	0.0	-0.7150681472832829	0.0	True	False	True	False	False	False	0.0	0.03990440995347522
chr2_38690448_G_A_b38	0.00636264	6.318968113746434	6.318968113746434	0	0	0	0	0	1	0	1	1	1	0	1	1	1	80.0	0.009	8.667153446701038	2.80491530164732	3.4119001786244354	0.0	True	False	True	False	False	False	0.0	0.039904318421578745
chr2_38690448_G_A_b38	0.00636264	6.318968113746434	6.318968113746434	0	0	0	0	0	1	0	1	1	1	0	1	1	1	80.0	0.009	8.667153446701038	2.80491530164732	3.4119001786244354	0.0	True	False	True	False	False	False	0.0	0.039904318421578745
chr2_38690448_G_A_b38	0.021335	6.318968113746434	6.318968113746434	0	0	0	0	0	1	0	1	1	1	0	1	1	1	80.0	0.009	8.667153446701038	2.80491530164732	3.4119001786244354	0.0	True	False	True	False	False	False	0.0	0.039904318421578745
chr2_38690448_G_A_b38	0.021335	6.318968113746434	6.318968113746434	0	0	0	0	0	1	0	1	1	1	0	1	1	1	80.0	0.009	8.667153446701038	2.80491530164732	3.4119001786244354	0.0	True	False	True	False	False	False	0.0	0.039904318421578745
chr2_38690448_G_A_b38	0.00930816	6.318968113746434	6.318968113746434	0	0	0	0	0	1	0	1	1	1	0	1	1	1	80.0	0.009	8.667153446701038	2.80491530164732	3.4119001786244354	0.0	True	False	True	False	False	False	0.0	0.039904318421578745
chr2_38690448_G_A_b38	0.00930816	6.318968113746434	6.318968113746434	0	0	0	0	0	1	0	1	1	1	0	1	1	1	80.0	0.009	8.667153446701038	2.80491530164732	3.4119001786244354	0.0	True	False	True	False	False	False	0.0	0.039904318421578745
chr6_30915026_G_A_b38	0.022013	6.063785208687608	2.4849066497880004	1	1	0	1	1	1	1	1	1	1	1	1	1	0	60.0	0.0	6.471320535486979	0.0	-5.859271159718709	0.0	False	True	True	False	False	False	0.0	0.039904023290249835
chr6_30915026_G_A_b38	0.022013	6.063785208687608	2.4849066497880004	1	1	0	1	1	1	1	1	1	1	1	1	1	0	60.0	0.0	6.471320535486979	0.0	-5.859271159718709	0.0	False	True	True	False	False	False	0.0	0.039904023290249835
chr6_30915026_G_A_b38	0.0193319	6.063785208687608	2.4849066497880004	1	1	0	1	1	1	1	1	1	1	1	1	1	0	60.0	0.0	6.471320535486979	0.0	-5.859271159718709	0.0	False	True	True	False	False	False	0.0	0.039904023290249835
chr6_30915026_G_A_b38	0.0193319	6.063785208687608	2.4849066497880004	1	1	0	1	1	1	1	1	1	1	1	1	1	0	60.0	0.0	6.471320535486979	0.0	-5.859271159718709	0.0	False	True	True	False	False	False	0.0	0.039904023290249835
chr6_30915026_G_A_b38	0.022013	6.063785208687608	2.4849066497880004	1	1	0	1	1	1	1	1	1	1	1	1	1	0	60.0	0.0	6.471320535486979	0.0	-5.859271159718709	0.0	False	True	True	False	False	False	0.0	0.039904023290249835
chr6_30915026_G_A_b38	0.0193319	6.063785208687608	2.4849066497880004	1	1	0	1	1	1	1	1	1	1	1	1	1	0	60.0	0.0	6.471320535486979	0.0	-5.859271159718709	0.0	False	True	True	False	False	False	0.0	0.039904023290249835
chr1_21851012_G_A_b38	0.0038569	5.697093486505405	5.700443573390687	0	0	0	1	0	0	0	0	0	0	0	0	0	1	70.0	0.001	-1.1154777113559278	2.709371185332853	0.2064883487335223	2.6653189241269573	True	False	True	False	False	False	0.0	0.03990386141201361
chr1_21851012_G_A_b38	0.00385372	5.697093486505405	5.700443573390687	0	0	0	1	0	0	0	0	0	0	0	0	0	1	70.0	0.001	-1.1154777113559278	2.709371185332853	0.2064883487335223	2.6653189241269573	True	False	True	False	False	False	0.0	0.03990386141201361
chr1_21851012_G_A_b38	0.00385372	5.697093486505405	5.700443573390687	0	0	0	1	0	0	0	0	0	0	0	0	0	1	70.0	0.001	-1.1154777113559278	2.709371185332853	0.2064883487335223	2.6653189241269573	True	False	True	False	False	False	0.0	0.03990386141201361
chr1_21851012_G_A_b38	0.00385372	5.697093486505405	5.700443573390687	0	0	0	1	0	0	0	0	0	0	0	0	0	1	70.0	0.001	-1.1154777113559278	2.709371185332853	0.2064883487335223	2.6653189241269573	True	False	True	False	False	False	0.0	0.03990386141201361
chr1_21851012_G_A_b38	0.0038569	5.697093486505405	5.700443573390687	0	0	0	1	0	0	0	0	0	0	0	0	0	1	70.0	0.001	-1.1154777113559278	2.709371185332853	0.2064883487335223	2.6653189241269573	True	False	True	False	False	False	0.0	0.03990386141201361
chr1_21851012_G_A_b38	0.00385372	5.697093486505405	5.700443573390687	0	0	0	1	0	0	0	0	0	0	0	0	0	1	70.0	0.001	-1.1154777113559278	2.709371185332853	0.2064883487335223	2.6653189241269573	True	False	True	False	False	False	0.0	0.03990386141201361
chr1_21851012_G_A_b38	0.00385372	5.697093486505405	5.700443573390687	0	0	0	1	0	0	0	0	0	0	0	0	0	1	70.0	0.001	-1.1154777113559278	2.709371185332853	0.2064883487335223	2.6653189241269573	True	False	True	False	False	False	0.0	0.03990386141201361
chr1_21851012_G_A_b38	0.00385372	5.697093486505405	5.700443573390687	0	0	0	1	0	0	0	0	0	0	0	0	0	1	70.0	0.001	-1.1154777113559278	2.709371185332853	0.2064883487335223	2.6653189241269573	True	False	True	False	False	False	0.0	0.03990386141201361
chr1_21851012_G_A_b38	0.00385372	5.697093486505405	5.700443573390687	0	0	0	1	0	0	0	0	0	0	0	0	0	1	70.0	0.001	-1.1154777113559278	2.709371185332853	0.2064883487335223	2.6653189241269573	True	False	True	False	False	False	0.0	0.03990386141201361
chr1_21851012_G_A_b38	0.0038569	5.697093486505405	5.700443573390687	0	0	0	1	0	0	0	0	0	0	0	0	0	1	70.0	0.001	-1.1154777113559278	2.709371185332853	0.2064883487335223	2.6653189241269573	True	False	True	False	False	False	0.0	0.03990386141201361
chr1_21851012_G_A_b38	0.0038569	5.697093486505405	5.700443573390687	0	0	0	1	0	0	0	0	0	0	0	0	0	1	70.0	0.001	-1.1154777113559278	2.709371185332853	0.2064883487335223	2.6653189241269573	True	False	True	False	False	False	0.0	0.03990386141201361
chr1_21851012_G_A_b38	0.0038569	5.697093486505405	5.700443573390687	0	0	0	1	0	0	0	0	0	0	0	0	0	1	70.0	0.001	-1.1154777113559278	2.709371185332853	0.2064883487335223	2.6653189241269573	True	False	True	False	False	False	0.0	0.03990386141201361
chr1_21851012_G_A_b38	0.0038569	5.697093486505405	5.700443573390687	0	0	0	1	0	0	0	0	0	0	0	0	0	1	70.0	0.001	-1.1154777113559278	2.709371185332853	0.2064883487335223	2.6653189241269573	True	False	True	False	False	False	0.0	0.03990386141201361
chr1_21851012_G_A_b38	0.0038569	5.697093486505405	5.700443573390687	0	0	0	1	0	0	0	0	0	0	0	0	0	1	70.0	0.001	-1.1154777113559278	2.709371185332853	0.2064883487335223	2.6653189241269573	True	False	True	False	False	False	0.0	0.03990386141201361
chr2_230878149_G_A_b38	0.00550799	6.620073206530356	4.962844630259907	1	0	0	0	1	1	0	1	1	1	0	1	0	1	60.0	0.0	-5.753174377284466	0.1269207688837497	11.618509663049045	4.265567997292414	False	True	True	False	False	False	0.0	0.039903572742397135
chr14_33926894_C_T_b38	0.0218958	4.941642422609304	4.189654742026425	0	0	0	1	0	0	0	0	0	0	0	0	0	1	20.0	0.0	-1.4755723503551612	2.7805391894496445	4.874649839798458	1.1097582042001761	True	False	True	False	False	False	0.0	0.039903499313244384
chr2_170066786_A_T_b38	0.0898741	5.537334267018537	8.583729715216482	0	0	1	0	0	0	0	0	0	0	0	0	0	1	60.0	0.0	3.5827817928194623	3.982030623228766	-2.585022965042853	1.083861770819965	True	False	True	False	False	False		0.03990347583899811
chr1_27370061_C_T_b38	0.0479922	6.059123195581797	6.021023349349527	0	0	0	0	0	1	0	0	1	0	1	1	0	0	60.0	0.0	-9.906278999055012	2.339727756251268	1.4285383690399414	3.2720032768793246	True	False	True	False	False	False	0.0	0.03990315125222738
chr13_72823911_A_G_b38	0.0305827	5.950642552587727	7.5652752818989315	0	0	1	0	0	0	0	0	0	0	0	0	0	1	60.0	0.994	-0.7190955237395399	0.6591842105733056	7.463462396560018	0.0	True	False	True	False	False	False	0.0	0.03990313419171012
chr9_136406712_G_T_b38	0.0591194	5.459585514144159	5.455321115357702	0	0	1	0	0	0	0	0	0	1	0	0	0	1	60.0	0.0	6.376099935602757	0.0	-7.73921369437852	1.0811719462265401	True	False	True	False	False	False	0.0	0.03990285187547651
chr9_136406712_G_T_b38	0.0591194	5.459585514144159	5.455321115357702	0	0	1	0	0	0	0	0	0	1	0	0	0	1	60.0	0.0	6.376099935602757	0.0	-7.73921369437852	1.0811719462265401	True	False	True	False	False	False	0.0	0.03990285187547651
chr9_136406712_G_T_b38	0.0591194	5.459585514144159	5.455321115357702	0	0	1	0	0	0	0	0	0	1	0	0	0	1	60.0	0.0	6.376099935602757	0.0	-7.73921369437852	1.0811719462265401	True	False	True	False	False	False	0.0	0.03990285187547651
chr6_119201087_G_T_b38	0.027037	5.564520407322694	5.117993812416755	0	0	1	0	1	1	0	0	1	0	0	1	0	1	40.0	0.0	-3.698124404019459	0.0	4.172079301565027	0.0	True	False	True	False	False	False	0.0	0.0399026445098207
chr6_119201087_G_T_b38	0.027037	5.564520407322694	5.117993812416755	0	0	1	0	1	1	0	0	1	0	0	1	0	1	40.0	0.0	-3.698124404019459	0.0	4.172079301565027	0.0	True	False	True	False	False	False	0.0	0.0399026445098207
chr16_19183808_C_T_b38	0.0160762	5.8289456176102075	5.3981627015177525	1	0	0	0	1	1	0	1	1	1	0	1	1	0	70.0	1.0	5.977026945959319	5.048867941769844	0.2397078138759738	0.0	False	True	True	False	False	False	0.0	0.03990062824956644
chr16_19183808_C_T_b38	0.0211767	5.8289456176102075	5.3981627015177525	1	0	0	0	1	1	0	1	1	1	0	1	1	0	70.0	1.0	5.977026945959319	5.048867941769844	0.2397078138759738	0.0	False	True	True	False	False	False	0.0	0.03990062824956644
chr16_19183808_C_T_b38	0.0110612	5.8289456176102075	5.3981627015177525	1	0	0	0	1	1	0	1	1	1	0	1	1	0	70.0	1.0	5.977026945959319	5.048867941769844	0.2397078138759738	0.0	False	True	True	False	False	False	0.0	0.03990062824956644
chr16_19183808_C_T_b38	0.0110612	5.8289456176102075	5.3981627015177525	1	0	0	0	1	1	0	1	1	1	0	1	1	0	70.0	1.0	5.977026945959319	5.048867941769844	0.2397078138759738	0.0	False	True	True	False	False	False	0.0	0.03990062824956644
chr16_19183808_C_T_b38	0.0110612	5.8289456176102075	5.3981627015177525	1	0	0	0	1	1	0	1	1	1	0	1	1	0	70.0	1.0	5.977026945959319	5.048867941769844	0.2397078138759738	0.0	False	True	True	False	False	False	0.0	0.03990062824956644
chr16_19183808_C_T_b38	0.0211767	5.8289456176102075	5.3981627015177525	1	0	0	0	1	1	0	1	1	1	0	1	1	0	70.0	1.0	5.977026945959319	5.048867941769844	0.2397078138759738	0.0	False	True	True	False	False	False	0.0	0.03990062824956644
chr16_19183808_C_T_b38	0.0160762	5.8289456176102075	5.3981627015177525	1	0	0	0	1	1	0	1	1	1	0	1	1	0	70.0	1.0	5.977026945959319	5.048867941769844	0.2397078138759738	0.0	False	True	True	False	False	False	0.0	0.03990062824956644
chr16_19183808_C_T_b38	0.0160762	5.8289456176102075	5.3981627015177525	1	0	0	0	1	1	0	1	1	1	0	1	1	0	70.0	1.0	5.977026945959319	5.048867941769844	0.2397078138759738	0.0	False	True	True	False	False	False	0.0	0.03990062824956644
chr16_19183808_C_T_b38	0.0211767	5.8289456176102075	5.3981627015177525	1	0	0	0	1	1	0	1	1	1	0	1	1	0	70.0	1.0	5.977026945959319	5.048867941769844	0.2397078138759738	0.0	False	True	True	False	False	False	0.0	0.03990062824956644
chr1_940687_C_T_b38	0.0377779	6.126869184114185	5.420534999272286	0	0	0	0	1	1	1	1	1	1	0	1	1	0	80.0	0.0	4.5969529779222045	4.975086431485589	3.07729526506332	0.0	True	False	True	False	False	False	0.0	0.03989884270116662
chr1_940687_C_T_b38	0.0377779	6.126869184114185	5.420534999272286	0	0	0	0	1	1	1	1	1	1	0	1	1	0	80.0	0.0	4.5969529779222045	4.975086431485589	3.07729526506332	0.0	True	False	True	False	False	False	0.0	0.03989884270116662
chr8_30063490_T_C_b38	0.162953	6.049733455231958	6.049733455231958	1	0	1	0	0	1	0	0	1	0	1	1	0	1	20.0	0.0	-10.209174496302664	0.0	-1.736973622276018	0.0	False	True	True	False	False	False	0.0	0.039898604015863995
chr16_81939368_C_T_b38	0.0819741	6.118097198041348	6.118097198041348	0	0	1	0	1	1	0	1	1	1	0	1	0	1	60.0	0.0	2.244279684508917	0.0	0.4666758862278115	0.0	True	False	True	False	False	False	0.0	0.039898421793248755
chr16_81939368_C_T_b38	0.0819741	6.118097198041348	6.118097198041348	0	0	1	0	1	1	0	1	1	1	0	1	0	1	60.0	0.0	2.244279684508917	0.0	0.4666758862278115	0.0	True	False	True	False	False	False	0.0	0.039898421793248755
chr16_81939368_C_T_b38	0.0819741	6.118097198041348	6.118097198041348	0	0	1	0	1	1	0	1	1	1	0	1	0	1	60.0	0.0	2.244279684508917	0.0	0.4666758862278115	0.0	True	False	True	False	False	False	0.0	0.039898421793248755
chr2_222928753_C_T_b38	0.0219888	5.214935757608986	4.6913478822291435	0	0	0	1	0	0	0	0	0	0	0	0	0	1	50.0	0.0	-4.550998895375289	12.930691067827484	-1.8056818961051064	0.44860158752511836	True	False	True	False	False	False	0.0	0.039898392340332677
chr2_222928753_C_T_b38	0.0219888	5.214935757608986	4.6913478822291435	0	0	0	1	0	0	0	0	0	0	0	0	0	1	50.0	0.0	-4.550998895375289	12.930691067827484	-1.8056818961051064	0.44860158752511836	True	False	True	False	False	False	0.0	0.039898392340332677
chr15_41569568_T_C_b38	0.00979579	5.700443573390687	6.129050210060545	0	0	0	1	0	1	0	0	1	1	0	1	0	1	50.0	0.005	-4.911714037912357	2.689182073086108	-1.5734692457943351	1.0330352713221063	True	False	True	False	False	False	0.0	0.03989827197674286
chr15_41569568_T_C_b38	0.00921682	5.700443573390687	6.129050210060545	0	0	0	1	0	1	0	0	1	1	0	1	0	1	50.0	0.005	-4.911714037912357	2.689182073086108	-1.5734692457943351	1.0330352713221063	True	False	True	False	False	False	0.0	0.03989827197674286
chr15_41569568_T_C_b38	0.00979579	5.700443573390687	6.129050210060545	0	0	0	1	0	1	0	0	1	1	0	1	0	1	50.0	0.005	-4.911714037912357	2.689182073086108	-1.5734692457943351	1.0330352713221063	True	False	True	False	False	False	0.0	0.03989827197674286
chr15_41569568_T_C_b38	0.00921682	5.700443573390687	6.129050210060545	0	0	0	1	0	1	0	0	1	1	0	1	0	1	50.0	0.005	-4.911714037912357	2.689182073086108	-1.5734692457943351	1.0330352713221063	True	False	True	False	False	False	0.0	0.03989827197674286
chr15_41569568_T_C_b38	0.00921682	5.700443573390687	6.129050210060545	0	0	0	1	0	1	0	0	1	1	0	1	0	1	50.0	0.005	-4.911714037912357	2.689182073086108	-1.5734692457943351	1.0330352713221063	True	False	True	False	False	False	0.0	0.03989827197674286
chr15_41569568_T_C_b38	0.00979579	5.700443573390687	6.129050210060545	0	0	0	1	0	1	0	0	1	1	0	1	0	1	50.0	0.005	-4.911714037912357	2.689182073086108	-1.5734692457943351	1.0330352713221063	True	False	True	False	False	False	0.0	0.03989827197674286
chr15_41569568_T_C_b38	0.00979579	5.700443573390687	6.129050210060545	0	0	0	1	0	1	0	0	1	1	0	1	0	1	50.0	0.005	-4.911714037912357	2.689182073086108	-1.5734692457943351	1.0330352713221063	True	False	True	False	False	False	0.0	0.03989827197674286
chr15_41569568_T_C_b38	0.00921682	5.700443573390687	6.129050210060545	0	0	0	1	0	1	0	0	1	1	0	1	0	1	50.0	0.005	-4.911714037912357	2.689182073086108	-1.5734692457943351	1.0330352713221063	True	False	True	False	False	False	0.0	0.03989827197674286
chr15_41569568_T_C_b38	0.00921682	5.700443573390687	6.129050210060545	0	0	0	1	0	1	0	0	1	1	0	1	0	1	50.0	0.005	-4.911714037912357	2.689182073086108	-1.5734692457943351	1.0330352713221063	True	False	True	False	False	False	0.0	0.03989827197674286
chr15_41569568_T_C_b38	0.00921682	5.700443573390687	6.129050210060545	0	0	0	1	0	1	0	0	1	1	0	1	0	1	50.0	0.005	-4.911714037912357	2.689182073086108	-1.5734692457943351	1.0330352713221063	True	False	True	False	False	False	0.0	0.03989827197674286
chr15_41569568_T_C_b38	0.00979579	5.700443573390687	6.129050210060545	0	0	0	1	0	1	0	0	1	1	0	1	0	1	50.0	0.005	-4.911714037912357	2.689182073086108	-1.5734692457943351	1.0330352713221063	True	False	True	False	False	False	0.0	0.03989827197674286
chr15_41569568_T_C_b38	0.00979579	5.700443573390687	6.129050210060545	0	0	0	1	0	1	0	0	1	1	0	1	0	1	50.0	0.005	-4.911714037912357	2.689182073086108	-1.5734692457943351	1.0330352713221063	True	False	True	False	False	False	0.0	0.03989827197674286
chr6_32833094_C_T_b38	0.0319663	5.602118820879701	5.602118820879701	0	0	1	1	0	0	0	0	0	0	0	1	0	1	40.0	0.0	-23.605632394292776	0.2389661240731762	9.025112079368816	1.6573224074180484	True	False	True	False	False	False	0.0	0.03989792573661417
chr6_32833094_C_T_b38	0.0319663	5.602118820879701	5.602118820879701	0	0	1	1	0	0	0	0	0	0	0	1	0	1	40.0	0.0	-23.605632394292776	0.2389661240731762	9.025112079368816	1.6573224074180484	True	False	True	False	False	False	0.0	0.03989792573661417
chr6_32833094_C_T_b38	0.0319663	5.602118820879701	5.602118820879701	0	0	1	1	0	0	0	0	0	0	0	1	0	1	40.0	0.0	-23.605632394292776	0.2389661240731762	9.025112079368816	1.6573224074180484	True	False	True	False	False	False	0.0	0.03989792573661417
chr6_32833094_C_T_b38	0.0319663	5.602118820879701	5.602118820879701	0	0	1	1	0	0	0	0	0	0	0	1	0	1	40.0	0.0	-23.605632394292776	0.2389661240731762	9.025112079368816	1.6573224074180484	True	False	True	False	False	False	0.0	0.03989792573661417
chr3_52830844_A_G_b38	0.168974	5.676753802268282	5.056245805348308	0	0	0	0	1	1	0	1	1	1	0	1	1	1	40.0	0.002	2.6271169651546584	0.0	6.354711363787864	0.0	True	False	True	False	False	False	0.0	0.039897922843000325
chr3_52830844_A_G_b38	0.168974	5.676753802268282	5.056245805348308	0	0	0	0	1	1	0	1	1	1	0	1	1	1	40.0	0.002	2.6271169651546584	0.0	6.354711363787864	0.0	True	False	True	False	False	False	0.0	0.039897922843000325
chr3_52830844_A_G_b38	0.168974	5.676753802268282	5.056245805348308	0	0	0	0	1	1	0	1	1	1	0	1	1	1	40.0	0.002	2.6271169651546584	0.0	6.354711363787864	0.0	True	False	True	False	False	False	0.0	0.039897922843000325
chr3_52830844_A_G_b38	0.168974	5.676753802268282	5.056245805348308	0	0	0	0	1	1	0	1	1	1	0	1	1	1	40.0	0.002	2.6271169651546584	0.0	6.354711363787864	0.0	True	False	True	False	False	False	0.0	0.039897922843000325
chr3_52830844_A_G_b38	0.168974	5.676753802268282	5.056245805348308	0	0	0	0	1	1	0	1	1	1	0	1	1	1	40.0	0.002	2.6271169651546584	0.0	6.354711363787864	0.0	True	False	True	False	False	False	0.0	0.039897922843000325
chr3_52830844_A_G_b38	0.168974	5.676753802268282	5.056245805348308	0	0	0	0	1	1	0	1	1	1	0	1	1	1	40.0	0.002	2.6271169651546584	0.0	6.354711363787864	0.0	True	False	True	False	False	False	0.0	0.039897922843000325
chr3_52830844_A_G_b38	0.168974	5.676753802268282	5.056245805348308	0	0	0	0	1	1	0	1	1	1	0	1	1	1	40.0	0.002	2.6271169651546584	0.0	6.354711363787864	0.0	True	False	True	False	False	False	0.0	0.039897922843000325
chr3_52830844_A_G_b38	0.168974	5.676753802268282	5.056245805348308	0	0	0	0	1	1	0	1	1	1	0	1	1	1	40.0	0.002	2.6271169651546584	0.0	6.354711363787864	0.0	True	False	True	False	False	False	0.0	0.039897922843000325
chr3_52830844_A_G_b38	0.168974	5.676753802268282	5.056245805348308	0	0	0	0	1	1	0	1	1	1	0	1	1	1	40.0	0.002	2.6271169651546584	0.0	6.354711363787864	0.0	True	False	True	False	False	False	0.0	0.039897922843000325
chr3_52830844_A_G_b38	0.168974	5.676753802268282	5.056245805348308	0	0	0	0	1	1	0	1	1	1	0	1	1	1	40.0	0.002	2.6271169651546584	0.0	6.354711363787864	0.0	True	False	True	False	False	False	0.0	0.039897922843000325
chr1_93552003_A_G_b38	0.0128678	6.008813185442595	6.964135612418245	1	0	1	0	0	1	0	1	1	0	0	1	1	1	20.0	0.0	-15.080068373973926	6.029130162001096	4.411126016892808	0.009311742589979133	False	True	True	False	False	False	0.0	0.03989734683041571
chr1_93552003_A_G_b38	0.0128678	6.008813185442595	6.964135612418245	1	0	1	0	0	1	0	1	1	0	0	1	1	1	20.0	0.0	-15.080068373973926	6.029130162001096	4.411126016892808	0.009311742589979133	False	True	True	False	False	False	0.0	0.03989734683041571
chr17_6703676_C_T_b38	0.0419117	5.313205979041787	5.308267697401205	0	0	0	0	0	1	0	0	1	1	0	1	0	1	30.0	0.001	-5.042442627483926	0.0	2.544869673987982	0.0	True	False	True	False	False	False	0.0	0.03989709354179821
chr10_79277164_T_C_b38	0.0147848	0.0	2.70805020110221	0	0	0	0	0	1	0	0	1	1	0	1	0	1	60.0	0.024	-6.340222493536038	0.0	11.307590961271131	0.36958207088038364	True	False	False	False	False	True	0.0	0.03989670834340213
chr10_79277164_T_C_b38	0.0218161	0.0	2.70805020110221	0	0	0	0	0	1	0	0	1	1	0	1	0	1	60.0	0.024	-6.340222493536038	0.0	11.307590961271131	0.36958207088038364	True	False	False	False	False	True	0.0	0.03989670834340213
chr10_79277164_T_C_b38	0.0218161	0.0	2.70805020110221	0	0	0	0	0	1	0	0	1	1	0	1	0	1	60.0	0.024	-6.340222493536038	0.0	11.307590961271131	0.36958207088038364	True	False	False	False	False	True	0.0	0.03989670834340213
chr10_79277164_T_C_b38	0.0147848	0.0	2.70805020110221	0	0	0	0	0	1	0	0	1	1	0	1	0	1	60.0	0.024	-6.340222493536038	0.0	11.307590961271131	0.36958207088038364	True	False	False	False	False	True	0.0	0.03989670834340213
chr5_77451747_C_G_b38	0.00388156	6.124683390894205	6.126869184114185	0	0	0	0	0	0	0	0	0	0	0	0	0	1	60.0	0.002	-3.0759946062321046	0.0	4.220014318588063	4.966054228058127	False	True	True	False	False	False	0.0	0.03989659433294698
chr5_77451747_C_G_b38	0.00388156	6.124683390894205	6.126869184114185	0	0	0	0	0	0	0	0	0	0	0	0	0	1	60.0	0.002	-3.0759946062321046	0.0	4.220014318588063	4.966054228058127	False	True	True	False	False	False	0.0	0.03989659433294698
chr6_109641326_C_A_b38	0.0139662	5.262690188904886	5.2574953720277815	0	0	0	1	0	0	0	0	0	0	0	0	0	0	50.0	0.003	6.5189300237423895	0.719445510098117	3.169732854964799	0.0	True	False	True	False	False	False	0.0	0.039896461771063506
chr9_85657103_T_C_b38	0.019327	5.808142489980444	5.805134968916488	0	0	0	1	0	1	0	0	1	0	0	0	0	1	60.0	0.087	-1.8994830595331829	1.7832582862277215	4.155240927661403	0.0	True	False	True	False	False	False	0.0	0.03989565349983463
chr9_85657103_T_C_b38	0.019327	5.808142489980444	5.805134968916488	0	0	0	1	0	1	0	0	1	0	0	0	0	1	60.0	0.087	-1.8994830595331829	1.7832582862277215	4.155240927661403	0.0	True	False	True	False	False	False	0.0	0.03989565349983463
chr9_85657103_T_C_b38	0.019327	5.808142489980444	5.805134968916488	0	0	0	1	0	1	0	0	1	0	0	0	0	1	60.0	0.087	-1.8994830595331829	1.7832582862277215	4.155240927661403	0.0	True	False	True	False	False	False	0.0	0.03989565349983463
chr9_85657103_T_C_b38	0.019327	5.808142489980444	5.805134968916488	0	0	0	1	0	1	0	0	1	0	0	0	0	1	60.0	0.087	-1.8994830595331829	1.7832582862277215	4.155240927661403	0.0	True	False	True	False	False	False	0.0	0.03989565349983463
chr2_38827976_C_A_b38	0.0138431	6.133398042996649	5.8971538676367405	0	0	1	0	0	1	0	1	1	1	0	1	1	1	60.0	0.0	-0.5103791114709193	0.0	-6.166562698864411	1.1362037436248045	True	False	True	False	False	False	0.0	0.03989527094672132
chr6_53514395_A_T_b38	0.00127736	5.2574953720277815	3.784189633918261	0	0	0	0	0	1	0	0	1	1	0	1	0	1	30.0	0.0	-5.197712111950125	1.613470983189897	-1.0929507811478985	0.0918329058131917	True	False	True	False	False	False	0.0	0.03989456340339618
chr6_53514395_A_T_b38	0.00127736	5.2574953720277815	3.784189633918261	0	0	0	0	0	1	0	0	1	1	0	1	0	1	30.0	0.0	-5.197712111950125	1.613470983189897	-1.0929507811478985	0.0918329058131917	True	False	True	False	False	False	0.0	0.03989456340339618
chr6_53514395_A_T_b38	0.00127736	5.2574953720277815	3.784189633918261	0	0	0	0	0	1	0	0	1	1	0	1	0	1	30.0	0.0	-5.197712111950125	1.613470983189897	-1.0929507811478985	0.0918329058131917	True	False	True	False	False	False	0.0	0.03989456340339618
chr6_53514395_A_T_b38	0.00127736	5.2574953720277815	3.784189633918261	0	0	0	0	0	1	0	0	1	1	0	1	0	1	30.0	0.0	-5.197712111950125	1.613470983189897	-1.0929507811478985	0.0918329058131917	True	False	True	False	False	False	0.0	0.03989456340339618
chr19_5132377_G_A_b38	0.0676719	6.19644412779452	5.916202062607435	0	0	1	1	1	1	1	1	1	1	0	1	0	1	60.0	0.001	-7.6328579332627	0.2948156896091944	5.4560866706992215	0.0	True	False	True	False	False	False	0.0	0.03989432379557528
chr19_5132377_G_A_b38	0.0676719	6.19644412779452	5.916202062607435	0	0	1	1	1	1	1	1	1	1	0	1	0	1	60.0	0.001	-7.6328579332627	0.2948156896091944	5.4560866706992215	0.0	True	False	True	False	False	False	0.0	0.03989432379557528
chr9_75140553_C_T_b38	0.291834	5.641907070938114	5.638354669333745	0	0	0	0	0	1	0	0	1	0	0	1	0	1	60.0	0.001	-5.777305279678318	4.027117051576413	2.1614361398551907	0.0	True	False	True	False	False	False	0.0	0.039893713532308424
chr18_57620409_A_T_b38	0.102141	5.480638923341991	5.075173815233827	0	0	0	1	0	1	0	0	1	1	0	1	0	0	30.0	0.0	-2.4038360963659597	0.0	1.7978462316202697	0.0	True	False	True	False	False	False	0.0	0.03989350683969626
chr18_57620409_A_T_b38	0.102141	5.480638923341991	5.075173815233827	0	0	0	1	0	1	0	0	1	1	0	1	0	0	30.0	0.0	-2.4038360963659597	0.0	1.7978462316202697	0.0	True	False	True	False	False	False	0.0	0.03989350683969626
chr19_3533057_G_A_b38	0.0919566	6.175867270105761	5.4680601411351315	0	0	0	1	0	0	0	1	0	0	0	1	0	1	70.0	0.0	-4.181402645554592	0.0	2.47688383903396	0.0	True	False	True	False	False	False	0.0	0.039893309757895005
chr19_3533057_G_A_b38	0.00822164	6.175867270105761	5.4680601411351315	0	0	0	1	0	0	0	1	0	0	0	1	0	1	70.0	0.0	-4.181402645554592	0.0	2.47688383903396	0.0	True	False	True	False	False	False	0.0	0.039893309757895005
chr19_3533057_G_A_b38	0.00822164	6.175867270105761	5.4680601411351315	0	0	0	1	0	0	0	1	0	0	0	1	0	1	70.0	0.0	-4.181402645554592	0.0	2.47688383903396	0.0	True	False	True	False	False	False	0.0	0.039893309757895005
chr19_3533057_G_A_b38	0.0919566	6.175867270105761	5.4680601411351315	0	0	0	1	0	0	0	1	0	0	0	1	0	1	70.0	0.0	-4.181402645554592	0.0	2.47688383903396	0.0	True	False	True	False	False	False	0.0	0.039893309757895005
chr19_3533057_G_A_b38	0.00822164	6.175867270105761	5.4680601411351315	0	0	0	1	0	0	0	1	0	0	0	1	0	1	70.0	0.0	-4.181402645554592	0.0	2.47688383903396	0.0	True	False	True	False	False	False	0.0	0.039893309757895005
chr19_3533057_G_A_b38	0.0919566	6.175867270105761	5.4680601411351315	0	0	0	1	0	0	0	1	0	0	0	1	0	1	70.0	0.0	-4.181402645554592	0.0	2.47688383903396	0.0	True	False	True	False	False	False	0.0	0.039893309757895005
chr19_3533057_G_A_b38	0.00822164	6.175867270105761	5.4680601411351315	0	0	0	1	0	0	0	1	0	0	0	1	0	1	70.0	0.0	-4.181402645554592	0.0	2.47688383903396	0.0	True	False	True	False	False	False	0.0	0.039893309757895005
chr19_3533057_G_A_b38	0.0919566	6.175867270105761	5.4680601411351315	0	0	0	1	0	0	0	1	0	0	0	1	0	1	70.0	0.0	-4.181402645554592	0.0	2.47688383903396	0.0	True	False	True	False	False	False	0.0	0.039893309757895005
chr19_3533057_G_A_b38	0.00822164	6.175867270105761	5.4680601411351315	0	0	0	1	0	0	0	1	0	0	0	1	0	1	70.0	0.0	-4.181402645554592	0.0	2.47688383903396	0.0	True	False	True	False	False	False	0.0	0.039893309757895005
chr19_3533057_G_A_b38	0.00822164	6.175867270105761	5.4680601411351315	0	0	0	1	0	0	0	1	0	0	0	1	0	1	70.0	0.0	-4.181402645554592	0.0	2.47688383903396	0.0	True	False	True	False	False	False	0.0	0.039893309757895005
chr19_3533057_G_A_b38	0.00822164	6.175867270105761	5.4680601411351315	0	0	0	1	0	0	0	1	0	0	0	1	0	1	70.0	0.0	-4.181402645554592	0.0	2.47688383903396	0.0	True	False	True	False	False	False	0.0	0.039893309757895005
chr19_3533057_G_A_b38	0.00822164	6.175867270105761	5.4680601411351315	0	0	0	1	0	0	0	1	0	0	0	1	0	1	70.0	0.0	-4.181402645554592	0.0	2.47688383903396	0.0	True	False	True	False	False	False	0.0	0.039893309757895005
chr19_3533057_G_A_b38	0.0919566	6.175867270105761	5.4680601411351315	0	0	0	1	0	0	0	1	0	0	0	1	0	1	70.0	0.0	-4.181402645554592	0.0	2.47688383903396	0.0	True	False	True	False	False	False	0.0	0.039893309757895005
chr19_3533057_G_A_b38	0.0919566	6.175867270105761	5.4680601411351315	0	0	0	1	0	0	0	1	0	0	0	1	0	1	70.0	0.0	-4.181402645554592	0.0	2.47688383903396	0.0	True	False	True	False	False	False	0.0	0.039893309757895005
chr19_3533057_G_A_b38	0.00822164	6.175867270105761	5.4680601411351315	0	0	0	1	0	0	0	1	0	0	0	1	0	1	70.0	0.0	-4.181402645554592	0.0	2.47688383903396	0.0	True	False	True	False	False	False	0.0	0.039893309757895005
chr19_3533057_G_A_b38	0.00822164	6.175867270105761	5.4680601411351315	0	0	0	1	0	0	0	1	0	0	0	1	0	1	70.0	0.0	-4.181402645554592	0.0	2.47688383903396	0.0	True	False	True	False	False	False	0.0	0.039893309757895005
chr19_3533057_G_A_b38	0.0919566	6.175867270105761	5.4680601411351315	0	0	0	1	0	0	0	1	0	0	0	1	0	1	70.0	0.0	-4.181402645554592	0.0	2.47688383903396	0.0	True	False	True	False	False	False	0.0	0.039893309757895005
chr19_3533057_G_A_b38	0.0919566	6.175867270105761	5.4680601411351315	0	0	0	1	0	0	0	1	0	0	0	1	0	1	70.0	0.0	-4.181402645554592	0.0	2.47688383903396	0.0	True	False	True	False	False	False	0.0	0.039893309757895005
chr19_3533057_G_A_b38	0.0919566	6.175867270105761	5.4680601411351315	0	0	0	1	0	0	0	1	0	0	0	1	0	1	70.0	0.0	-4.181402645554592	0.0	2.47688383903396	0.0	True	False	True	False	False	False	0.0	0.039893309757895005
chr19_3533057_G_A_b38	0.0919566	6.175867270105761	5.4680601411351315	0	0	0	1	0	0	0	1	0	0	0	1	0	1	70.0	0.0	-4.181402645554592	0.0	2.47688383903396	0.0	True	False	True	False	False	False	0.0	0.039893309757895005
chr16_16136433_G_A_b38	0.115629	5.356586274672012	3.8066624897703196	0	0	0	0	1	0	0	0	0	0	0	1	0	1	60.0	0.0	3.079111785540636	0.0	5.047254635892564	0.9771781640562267	True	False	True	False	False	False	0.0	0.03989326656475505
chr16_16136433_G_A_b38	0.115629	5.356586274672012	3.8066624897703196	0	0	0	0	1	0	0	0	0	0	0	1	0	1	60.0	0.0	3.079111785540636	0.0	5.047254635892564	0.9771781640562267	True	False	True	False	False	False	0.0	0.03989326656475505
chr16_16136433_G_A_b38	0.116988	5.356586274672012	3.8066624897703196	0	0	0	0	1	0	0	0	0	0	0	1	0	1	60.0	0.0	3.079111785540636	0.0	5.047254635892564	0.9771781640562267	True	False	True	False	False	False	0.0	0.03989326656475505
chr16_16136433_G_A_b38	0.116988	5.356586274672012	3.8066624897703196	0	0	0	0	1	0	0	0	0	0	0	1	0	1	60.0	0.0	3.079111785540636	0.0	5.047254635892564	0.9771781640562267	True	False	True	False	False	False	0.0	0.03989326656475505
chr12_55695770_T_C_b38	0.00332914	5.37989735354046	4.897839799950911	0	0	0	0	1	1	0	0	1	0	0	1	0	1	40.0	0.0	-4.429212640905908	1.404326815882432	-2.236577122593026	0.6269220988656485	True	False	True	False	False	False	0.1731	0.03989314757261527
chr12_55695770_T_C_b38	0.00332914	5.37989735354046	4.897839799950911	0	0	0	0	1	1	0	0	1	0	0	1	0	1	40.0	0.0	-4.429212640905908	1.404326815882432	-2.236577122593026	0.6269220988656485	True	False	True	False	False	False	0.1731	0.03989314757261527
chr12_55695770_T_C_b38	0.00332914	5.37989735354046	4.897839799950911	0	0	0	0	1	1	0	0	1	0	0	1	0	1	40.0	0.0	-4.429212640905908	1.404326815882432	-2.236577122593026	0.6269220988656485	True	False	True	False	False	False	0.1731	0.03989314757261527
chr12_55695770_T_C_b38	0.00332914	5.37989735354046	4.897839799950911	0	0	0	0	1	1	0	0	1	0	0	1	0	1	40.0	0.0	-4.429212640905908	1.404326815882432	-2.236577122593026	0.6269220988656485	True	False	True	False	False	False	0.1731	0.03989314757261527
chr12_55695770_T_C_b38	0.00332914	5.37989735354046	4.897839799950911	0	0	0	0	1	1	0	0	1	0	0	1	0	1	40.0	0.0	-4.429212640905908	1.404326815882432	-2.236577122593026	0.6269220988656485	True	False	True	False	False	False	0.1731	0.03989314757261527
chr12_55695770_T_C_b38	0.00332914	5.37989735354046	4.897839799950911	0	0	0	0	1	1	0	0	1	0	0	1	0	1	40.0	0.0	-4.429212640905908	1.404326815882432	-2.236577122593026	0.6269220988656485	True	False	True	False	False	False	0.1731	0.03989314757261527
chr12_55695770_T_C_b38	0.00332914	5.37989735354046	4.897839799950911	0	0	0	0	1	1	0	0	1	0	0	1	0	1	40.0	0.0	-4.429212640905908	1.404326815882432	-2.236577122593026	0.6269220988656485	True	False	True	False	False	False	0.1731	0.03989314757261527
chr12_55695770_T_C_b38	0.00332914	5.37989735354046	4.897839799950911	0	0	0	0	1	1	0	0	1	0	0	1	0	1	40.0	0.0	-4.429212640905908	1.404326815882432	-2.236577122593026	0.6269220988656485	True	False	True	False	False	False	0.1731	0.03989314757261527
chr12_55695770_T_C_b38	0.00332914	5.37989735354046	4.897839799950911	0	0	0	0	1	1	0	0	1	0	0	1	0	1	40.0	0.0	-4.429212640905908	1.404326815882432	-2.236577122593026	0.6269220988656485	True	False	True	False	False	False	0.1731	0.03989314757261527
chr12_55695770_T_C_b38	0.00332914	5.37989735354046	4.897839799950911	0	0	0	0	1	1	0	0	1	0	0	1	0	1	40.0	0.0	-4.429212640905908	1.404326815882432	-2.236577122593026	0.6269220988656485	True	False	True	False	False	False	0.1731	0.03989314757261527
chr12_55695770_T_C_b38	0.00332914	5.37989735354046	4.897839799950911	0	0	0	0	1	1	0	0	1	0	0	1	0	1	40.0	0.0	-4.429212640905908	1.404326815882432	-2.236577122593026	0.6269220988656485	True	False	True	False	False	False	0.1731	0.03989314757261527
chr12_55695770_T_C_b38	0.00332914	5.37989735354046	4.897839799950911	0	0	0	0	1	1	0	0	1	0	0	1	0	1	40.0	0.0	-4.429212640905908	1.404326815882432	-2.236577122593026	0.6269220988656485	True	False	True	False	False	False	0.1731	0.03989314757261527
chr10_126008846_T_G_b38	0.0885466	5.342334251964811	5.337538079701318	0	0	1	0	0	0	0	0	0	0	0	1	0	0	50.0	0.0	-5.4632200082652345	0.0	0.9112880831014678	0.0	True	False	True	False	False	False	0.0	0.039893047127751644
chr10_126008846_T_G_b38	0.0885466	5.342334251964811	5.337538079701318	0	0	1	0	0	0	0	0	0	0	0	1	0	0	50.0	0.0	-5.4632200082652345	0.0	0.9112880831014678	0.0	True	False	True	False	False	False	0.0	0.039893047127751644
chr10_126008846_T_G_b38	0.0885466	5.342334251964811	5.337538079701318	0	0	1	0	0	0	0	0	0	0	0	1	0	0	50.0	0.0	-5.4632200082652345	0.0	0.9112880831014678	0.0	True	False	True	False	False	False	0.0	0.039893047127751644
chr1_45515190_T_G_b38	0.021152	5.762051382780177	5.278114659230517	0	0	1	0	1	1	0	0	1	1	0	1	0	1	50.0	0.0	-4.123212729623109	2.1560645664782667	1.6547460958192275	1.5394052093087822	True	False	True	False	False	False	0.0	0.03989288379890899
chr1_45515190_T_G_b38	0.021152	5.762051382780177	5.278114659230517	0	0	1	0	1	1	0	0	1	1	0	1	0	1	50.0	0.0	-4.123212729623109	2.1560645664782667	1.6547460958192275	1.5394052093087822	True	False	True	False	False	False	0.0	0.03989288379890899
chr1_45515190_T_G_b38	0.021152	5.762051382780177	5.278114659230517	0	0	1	0	1	1	0	0	1	1	0	1	0	1	50.0	0.0	-4.123212729623109	2.1560645664782667	1.6547460958192275	1.5394052093087822	True	False	True	False	False	False	0.0	0.03989288379890899
chr17_7508041_G_A_b38	0.00485151	5.298317366548036	5.3471075307174685	0	0	1	0	0	0	0	0	0	0	0	1	0	1	40.0	0.0	-8.780280030052385	0.4379027348505797	0.7215792013950377	0.9070841701688153	True	False	True	False	False	False	0.0	0.03989214626229481
chr17_7508041_G_A_b38	0.00485151	5.298317366548036	5.3471075307174685	0	0	1	0	0	0	0	0	0	0	0	1	0	1	40.0	0.0	-8.780280030052385	0.4379027348505797	0.7215792013950377	0.9070841701688153	True	False	True	False	False	False	0.0	0.03989214626229481
chr17_7508041_G_A_b38	0.00485151	5.298317366548036	5.3471075307174685	0	0	1	0	0	0	0	0	0	0	0	1	0	1	40.0	0.0	-8.780280030052385	0.4379027348505797	0.7215792013950377	0.9070841701688153	True	False	True	False	False	False	0.0	0.03989214626229481
chr2_113729330_T_C_b38	0.0181116	5.170483995038151	4.2626798770413155	0	0	1	0	0	0	0	0	0	0	0	1	0	1	30.0	0.001	0.8047731631780579	0.0	9.548988911830662	4.807095839250195	True	False	True	False	False	False	0.0	0.039891189537577754
chr2_113729330_T_C_b38	0.0181116	5.170483995038151	4.2626798770413155	0	0	1	0	0	0	0	0	0	0	0	1	0	1	30.0	0.001	0.8047731631780579	0.0	9.548988911830662	4.807095839250195	True	False	True	False	False	False	0.0	0.039891189537577754
chr2_113729330_T_C_b38	0.0167589	5.170483995038151	4.2626798770413155	0	0	1	0	0	0	0	0	0	0	0	1	0	1	30.0	0.001	0.8047731631780579	0.0	9.548988911830662	4.807095839250195	True	False	True	False	False	False	0.0	0.039891189537577754
chr2_113729330_T_C_b38	0.0167589	5.170483995038151	4.2626798770413155	0	0	1	0	0	0	0	0	0	0	0	1	0	1	30.0	0.001	0.8047731631780579	0.0	9.548988911830662	4.807095839250195	True	False	True	False	False	False	0.0	0.039891189537577754
chr22_44187366_A_C_b38	0.0150266	6.240275845170769	7.518607216815252	1	0	1	1	0	1	0	0	1	0	0	0	0	1	60.0	0.0	-7.38018225445709	0.0	-1.0233793464578795	0.0	False	True	True	False	False	False	0.0	0.03989097879395321
chr22_44187366_A_C_b38	0.0150266	6.240275845170769	7.518607216815252	1	0	1	1	0	1	0	0	1	0	0	0	0	1	60.0	0.0	-7.38018225445709	0.0	-1.0233793464578795	0.0	False	True	True	False	False	False	0.0	0.03989097879395321
chr9_121250362_A_G_b38	0.0121152	5.752572638825633	7.620705086838262	0	0	1	0	0	1	0	0	1	0	0	1	0	0	50.0	0.012	-5.107181067244485	0.0	5.1974965985833705	0.0	True	False	True	False	False	False		0.039890826216598424
chr8_23016088_C_A_b38	0.0132542	5.846438775057725	5.846438775057725	0	0	1	0	0	0	0	1	0	0	0	1	0	1	60.0	0.0	-6.278601838877119	0.0	0.7636269380062899	0.8014759552859018	True	False	True	False	False	False	0.0	0.03989071061790105
chr8_23016088_C_A_b38	0.0132542	5.846438775057725	5.846438775057725	0	0	1	0	0	0	0	1	0	0	0	1	0	1	60.0	0.0	-6.278601838877119	0.0	0.7636269380062899	0.8014759552859018	True	False	True	False	False	False	0.0	0.03989071061790105
chr8_23016088_C_A_b38	0.0107529	5.846438775057725	5.846438775057725	0	0	1	0	0	0	0	1	0	0	0	1	0	1	60.0	0.0	-6.278601838877119	0.0	0.7636269380062899	0.8014759552859018	True	False	True	False	False	False	0.0	0.03989071061790105
chr8_23016088_C_A_b38	0.0107529	5.846438775057725	5.846438775057725	0	0	1	0	0	0	0	1	0	0	0	1	0	1	60.0	0.0	-6.278601838877119	0.0	0.7636269380062899	0.8014759552859018	True	False	True	False	False	False	0.0	0.03989071061790105
chr4_153591504_C_T_b38	0.156608	5.739792912179234	5.739792912179234	0	0	0	0	1	0	0	1	0	0	0	1	0	1	60.0	0.0	8.115372904407772	4.165433759733912	5.959763145471982	0.0	True	False	True	False	False	False	0.0	0.03989027702629929
chr4_153591504_C_T_b38	0.156608	5.739792912179234	5.739792912179234	0	0	0	0	1	0	0	1	0	0	0	1	0	1	60.0	0.0	8.115372904407772	4.165433759733912	5.959763145471982	0.0	True	False	True	False	False	False	0.0	0.03989027702629929
chr2_219029850_C_T_b38	0.00321407	6.104793232414985	5.883322388488279	1	0	0	1	1	1	0	1	1	1	0	1	0	0	60.0	0.0	-3.5514693129480395	1.020807850356933	2.236224279275426	2.9257836520265528	False	True	True	False	False	False	0.0	0.039889572493086896
chr2_219029850_C_T_b38	0.00321407	6.104793232414985	5.883322388488279	1	0	0	1	1	1	0	1	1	1	0	1	0	0	60.0	0.0	-3.5514693129480395	1.020807850356933	2.236224279275426	2.9257836520265528	False	True	True	False	False	False	0.0	0.039889572493086896
chr2_219029850_C_T_b38	0.00321407	6.104793232414985	5.883322388488279	1	0	0	1	1	1	0	1	1	1	0	1	0	0	60.0	0.0	-3.5514693129480395	1.020807850356933	2.236224279275426	2.9257836520265528	False	True	True	False	False	False	0.0	0.039889572493086896
chr2_168825019_A_C_b38	0.289762	5.713732805509369	5.713732805509369	0	0	0	0	0	1	0	0	1	0	0	1	0	1	60.0	0.002	-2.093568091187891	1.0411467293223176	5.097164797709596	0.6647649484152041	True	False	True	False	False	False	0.0	0.0398895313875916
chr2_168825019_A_C_b38	0.289762	5.713732805509369	5.713732805509369	0	0	0	0	0	1	0	0	1	0	0	1	0	1	60.0	0.002	-2.093568091187891	1.0411467293223176	5.097164797709596	0.6647649484152041	True	False	True	False	False	False	0.0	0.0398895313875916
chr2_168825019_A_C_b38	0.561185	5.713732805509369	5.713732805509369	0	0	0	0	0	1	0	0	1	0	0	1	0	1	60.0	0.002	-2.093568091187891	1.0411467293223176	5.097164797709596	0.6647649484152041	True	False	True	False	False	False	0.0	0.0398895313875916
chr2_168825019_A_C_b38	0.561185	5.713732805509369	5.713732805509369	0	0	0	0	0	1	0	0	1	0	0	1	0	1	60.0	0.002	-2.093568091187891	1.0411467293223176	5.097164797709596	0.6647649484152041	True	False	True	False	False	False	0.0	0.0398895313875916
chr2_168825019_A_C_b38	0.449016	5.713732805509369	5.713732805509369	0	0	0	0	0	1	0	0	1	0	0	1	0	1	60.0	0.002	-2.093568091187891	1.0411467293223176	5.097164797709596	0.6647649484152041	True	False	True	False	False	False	0.0	0.0398895313875916
chr2_168825019_A_C_b38	0.449016	5.713732805509369	5.713732805509369	0	0	0	0	0	1	0	0	1	0	0	1	0	1	60.0	0.002	-2.093568091187891	1.0411467293223176	5.097164797709596	0.6647649484152041	True	False	True	False	False	False	0.0	0.0398895313875916
chr14_49729655_T_G_b38	0.00504499	5.111987788356544	4.68213122712422	0	0	1	1	0	0	0	0	0	0	0	0	0	0	30.0	0.013	7.045422380748798	0.0	10.668929734498208	2.4654990875274496	True	False	True	False	False	False	0.0	0.039889464073393416
chr14_49729655_T_G_b38	0.485769	5.111987788356544	4.68213122712422	0	0	1	1	0	0	0	0	0	0	0	0	0	0	30.0	0.013	7.045422380748798	0.0	10.668929734498208	2.4654990875274496	True	False	True	False	False	False	0.0	0.039889464073393416
chr14_49729655_T_G_b38	0.485769	5.111987788356544	4.68213122712422	0	0	1	1	0	0	0	0	0	0	0	0	0	0	30.0	0.013	7.045422380748798	0.0	10.668929734498208	2.4654990875274496	True	False	True	False	False	False	0.0	0.039889464073393416
chr14_49729655_T_G_b38	0.00504499	5.111987788356544	4.68213122712422	0	0	1	1	0	0	0	0	0	0	0	0	0	0	30.0	0.013	7.045422380748798	0.0	10.668929734498208	2.4654990875274496	True	False	True	False	False	False	0.0	0.039889464073393416
chr1_117368060_G_A_b38	0.0345547	6.054439346269371	6.054439346269371	1	1	0	0	1	1	1	1	1	1	1	1	0	0	40.0	0.0	-6.908414633614825	7.514781747746497	2.155878132322912	0.0	False	True	True	False	False	False	0.0	0.03988938422402536
chr1_117368060_G_A_b38	0.0100988	6.054439346269371	6.054439346269371	1	1	0	0	1	1	1	1	1	1	1	1	0	0	40.0	0.0	-6.908414633614825	7.514781747746497	2.155878132322912	0.0	False	True	True	False	False	False	0.0	0.03988938422402536
chr9_36148261_C_A_b38	0.0170267	5.659482215759621	5.655991810819852	0	0	1	1	0	1	0	0	1	1	0	1	0	1	40.0	0.002	-0.962104264091613	2.298694485489128	-2.9776226282407663	0.0	True	False	True	False	False	False	0.0	0.039889128515085095
chr9_36148261_C_A_b38	0.0170267	5.659482215759621	5.655991810819852	0	0	1	1	0	1	0	0	1	1	0	1	0	1	40.0	0.002	-0.962104264091613	2.298694485489128	-2.9776226282407663	0.0	True	False	True	False	False	False	0.0	0.039889128515085095
chr1_165695762_C_T_b38	0.0373251	5.902633333401366	5.902633333401366	0	0	0	0	0	1	0	0	1	1	0	1	1	1	60.0	0.047	-3.955613892894193	0.0	2.832977285459592	2.850233152040659	True	False	True	False	False	False	0.0	0.03988883251945219
chr6_159685389_C_T_b38	0.0105908	5.877735781779639	5.877735781779639	0	0	0	0	0	1	0	0	1	0	0	1	0	1	60.0	0.001	5.923839697018592	2.3141957322539866	3.0251409479276887	2.339232134697909	True	False	True	False	False	False	0.0	0.03988873500487607
chr6_159685389_C_T_b38	0.0918543	5.877735781779639	5.877735781779639	0	0	0	0	0	1	0	0	1	0	0	1	0	1	60.0	0.001	5.923839697018592	2.3141957322539866	3.0251409479276887	2.339232134697909	True	False	True	False	False	False	0.0	0.03988873500487607
chr2_219628664_T_A_b38	0.0160198	6.558197802812269	4.634728988229636	0	0	0	0	0	1	0	1	1	1	1	1	0	0	60.0	0.008	-7.325339680437932	0.0	4.4949181401304585	0.37858012234362093	False	True	True	False	False	False	0.0	0.03988860684366592
chr2_219628664_T_A_b38	0.00783989	6.558197802812269	4.634728988229636	0	0	0	0	0	1	0	1	1	1	1	1	0	0	60.0	0.008	-7.325339680437932	0.0	4.4949181401304585	0.37858012234362093	False	True	True	False	False	False	0.0	0.03988860684366592
chr2_219628664_T_A_b38	0.00783989	6.558197802812269	4.634728988229636	0	0	0	0	0	1	0	1	1	1	1	1	0	0	60.0	0.008	-7.325339680437932	0.0	4.4949181401304585	0.37858012234362093	False	True	True	False	False	False	0.0	0.03988860684366592
chr2_219628664_T_A_b38	0.00783989	6.558197802812269	4.634728988229636	0	0	0	0	0	1	0	1	1	1	1	1	0	0	60.0	0.008	-7.325339680437932	0.0	4.4949181401304585	0.37858012234362093	False	True	True	False	False	False	0.0	0.03988860684366592
chr2_219628664_T_A_b38	0.0160198	6.558197802812269	4.634728988229636	0	0	0	0	0	1	0	1	1	1	1	1	0	0	60.0	0.008	-7.325339680437932	0.0	4.4949181401304585	0.37858012234362093	False	True	True	False	False	False	0.0	0.03988860684366592
chr2_219628664_T_A_b38	0.00783989	6.558197802812269	4.634728988229636	0	0	0	0	0	1	0	1	1	1	1	1	0	0	60.0	0.008	-7.325339680437932	0.0	4.4949181401304585	0.37858012234362093	False	True	True	False	False	False	0.0	0.03988860684366592
chr2_219628664_T_A_b38	0.0160198	6.558197802812269	4.634728988229636	0	0	0	0	0	1	0	1	1	1	1	1	0	0	60.0	0.008	-7.325339680437932	0.0	4.4949181401304585	0.37858012234362093	False	True	True	False	False	False	0.0	0.03988860684366592
chr2_219628664_T_A_b38	0.0160198	6.558197802812269	4.634728988229636	0	0	0	0	0	1	0	1	1	1	1	1	0	0	60.0	0.008	-7.325339680437932	0.0	4.4949181401304585	0.37858012234362093	False	True	True	False	False	False	0.0	0.03988860684366592
chr3_53228757_T_C_b38	0.00491884	6.440946540632921	4.356708826689592	0	0	0	0	0	1	0	1	1	1	0	1	0	1	70.0	0.0	-3.2181550219563664	0.1242943327211523	1.4593191513785158	2.830380229856331	False	True	True	False	False	False	0.0	0.0398885883921299
chr3_53228757_T_C_b38	0.00491884	6.440946540632921	4.356708826689592	0	0	0	0	0	1	0	1	1	1	0	1	0	1	70.0	0.0	-3.2181550219563664	0.1242943327211523	1.4593191513785158	2.830380229856331	False	True	True	False	False	False	0.0	0.0398885883921299
chr3_53228757_T_C_b38	0.00491884	6.440946540632921	4.356708826689592	0	0	0	0	0	1	0	1	1	1	0	1	0	1	70.0	0.0	-3.2181550219563664	0.1242943327211523	1.4593191513785158	2.830380229856331	False	True	True	False	False	False	0.0	0.0398885883921299
chr3_46680883_C_T_b38	0.00511153	6.263398262591624	6.263398262591624	1	0	0	0	1	0	0	0	0	0	0	1	0	1	80.0	0.0	-0.9489207835905	0.8681560107553884	3.113635908669508	0.0	False	True	True	False	False	False	0.0	0.03988817857934172
chr3_46680883_C_T_b38	0.00511153	6.263398262591624	6.263398262591624	1	0	0	0	1	0	0	0	0	0	0	1	0	1	80.0	0.0	-0.9489207835905	0.8681560107553884	3.113635908669508	0.0	False	True	True	False	False	False	0.0	0.03988817857934172
chr3_46680883_C_T_b38	0.00511153	6.263398262591624	6.263398262591624	1	0	0	0	1	0	0	0	0	0	0	1	0	1	80.0	0.0	-0.9489207835905	0.8681560107553884	3.113635908669508	0.0	False	True	True	False	False	False	0.0	0.03988817857934172
chr3_46680883_C_T_b38	0.00511153	6.263398262591624	6.263398262591624	1	0	0	0	1	0	0	0	0	0	0	1	0	1	80.0	0.0	-0.9489207835905	0.8681560107553884	3.113635908669508	0.0	False	True	True	False	False	False	0.0	0.03988817857934172
chr12_131920665_C_A_b38	0.0210191	6.077642243349034	6.3473892096560105	0	0	0	0	0	0	0	0	0	0	0	1	0	1	60.0	0.024	-7.000220233079413	0.0	3.446375465821866	1.5327209324158846	False	True	True	False	False	False	0.0	0.03988816997684333
chr12_131920665_C_A_b38	0.0210191	6.077642243349034	6.3473892096560105	0	0	0	0	0	0	0	0	0	0	0	1	0	1	60.0	0.024	-7.000220233079413	0.0	3.446375465821866	1.5327209324158846	False	True	True	False	False	False	0.0	0.03988816997684333
chr7_124847256_G_A_b38	0.0311901	5.556828061699537	5.556828061699537	0	0	0	1	0	0	0	0	0	0	0	0	0	1	60.0	0.001	-3.9668608266475456	0.0	2.044261743488647	0.3001578138689496	True	False	True	False	False	False	0.0	0.039887109125327294
chr7_124847256_G_A_b38	0.0909367	5.556828061699537	5.556828061699537	0	0	0	1	0	0	0	0	0	0	0	0	0	1	60.0	0.001	-3.9668608266475456	0.0	2.044261743488647	0.3001578138689496	True	False	True	False	False	False	0.0	0.039887109125327294
chr22_17888777_G_A_b38	0.0191529	6.118097198041348	5.54907608489522	0	0	0	1	0	1	0	0	1	1	0	1	0	1	60.0	0.016	-4.875067057202361	0.5084539660448151	7.101363792661388	0.0	True	False	True	False	False	False	0.0	0.03988643938489272
chr22_17888777_G_A_b38	0.0191529	6.118097198041348	5.54907608489522	0	0	0	1	0	1	0	0	1	1	0	1	0	1	60.0	0.016	-4.875067057202361	0.5084539660448151	7.101363792661388	0.0	True	False	True	False	False	False	0.0	0.03988643938489272
chr2_152543115_C_T_b38	0.0295848	5.6937321388027	5.6937321388027	0	0	0	0	1	1	0	1	1	1	0	1	1	1	50.0	0.0	-4.6282662011924165	0.6810593793169692	3.456295978564391	0.0	True	False	True	False	False	False	0.0	0.0398858943700688
chr19_1817867_C_T_b38	0.00235367	6.51471269087253	4.477336814478207	0	1	0	1	0	0	0	1	0	1	1	1	0	1	60.0	0.0	4.437644588477027	0.0	4.0862600227484265	0.0	True	False	True	False	False	False	0.448	0.0398852494910925
chr19_1817867_C_T_b38	0.00235367	6.51471269087253	4.477336814478207	0	1	0	1	0	0	0	1	0	1	1	1	0	1	60.0	0.0	4.437644588477027	0.0	4.0862600227484265	0.0	True	False	True	False	False	False	0.448	0.0398852494910925
chr19_1817867_C_T_b38	0.00235367	6.51471269087253	4.477336814478207	0	1	0	1	0	0	0	1	0	1	1	1	0	1	60.0	0.0	4.437644588477027	0.0	4.0862600227484265	0.0	True	False	True	False	False	False	0.448	0.0398852494910925
chr11_32968802_A_G_b38	0.0298561	5.501258210544727	5.497168225293202	0	0	1	1	0	0	0	0	0	1	0	1	0	1	40.0	0.0	-1.3849689749999508	0.0	3.7819194498415314	0.14947472420366337	True	False	True	False	False	False	0.0	0.03988485298518487
chr16_89958491_T_A_b38	0.00418176	6.499787040655854	3.7612001156935624	0	0	1	1	0	1	0	1	1	0	0	1	0	1	50.0	0.0	7.76323405632083	10.72491789383038	9.993617680149214	0.4722858597346704	False	True	True	False	False	False	0.0	0.03988464379024604
chr16_89958491_T_A_b38	0.00418176	6.499787040655854	3.7612001156935624	0	0	1	1	0	1	0	1	1	0	0	1	0	1	50.0	0.0	7.76323405632083	10.72491789383038	9.993617680149214	0.4722858597346704	False	True	True	False	False	False	0.0	0.03988464379024604
chr16_89958491_T_A_b38	0.0112217	6.499787040655854	3.7612001156935624	0	0	1	1	0	1	0	1	1	0	0	1	0	1	50.0	0.0	7.76323405632083	10.72491789383038	9.993617680149214	0.4722858597346704	False	True	True	False	False	False	0.0	0.03988464379024604
chr16_89958491_T_A_b38	0.0112217	6.499787040655854	3.7612001156935624	0	0	1	1	0	1	0	1	1	0	0	1	0	1	50.0	0.0	7.76323405632083	10.72491789383038	9.993617680149214	0.4722858597346704	False	True	True	False	False	False	0.0	0.03988464379024604
chr16_89958491_T_A_b38	0.0112217	6.499787040655854	3.7612001156935624	0	0	1	1	0	1	0	1	1	0	0	1	0	1	50.0	0.0	7.76323405632083	10.72491789383038	9.993617680149214	0.4722858597346704	False	True	True	False	False	False	0.0	0.03988464379024604
chr16_89958491_T_A_b38	0.0112217	6.499787040655854	3.7612001156935624	0	0	1	1	0	1	0	1	1	0	0	1	0	1	50.0	0.0	7.76323405632083	10.72491789383038	9.993617680149214	0.4722858597346704	False	True	True	False	False	False	0.0	0.03988464379024604
chr16_89958491_T_A_b38	0.00418176	6.499787040655854	3.7612001156935624	0	0	1	1	0	1	0	1	1	0	0	1	0	1	50.0	0.0	7.76323405632083	10.72491789383038	9.993617680149214	0.4722858597346704	False	True	True	False	False	False	0.0	0.03988464379024604
chr16_89958491_T_A_b38	0.0112217	6.499787040655854	3.7612001156935624	0	0	1	1	0	1	0	1	1	0	0	1	0	1	50.0	0.0	7.76323405632083	10.72491789383038	9.993617680149214	0.4722858597346704	False	True	True	False	False	False	0.0	0.03988464379024604
chr16_89958491_T_A_b38	0.0112217	6.499787040655854	3.7612001156935624	0	0	1	1	0	1	0	1	1	0	0	1	0	1	50.0	0.0	7.76323405632083	10.72491789383038	9.993617680149214	0.4722858597346704	False	True	True	False	False	False	0.0	0.03988464379024604
chr16_89958491_T_A_b38	0.00418176	6.499787040655854	3.7612001156935624	0	0	1	1	0	1	0	1	1	0	0	1	0	1	50.0	0.0	7.76323405632083	10.72491789383038	9.993617680149214	0.4722858597346704	False	True	True	False	False	False	0.0	0.03988464379024604
chr16_89958491_T_A_b38	0.00418176	6.499787040655854	3.7612001156935624	0	0	1	1	0	1	0	1	1	0	0	1	0	1	50.0	0.0	7.76323405632083	10.72491789383038	9.993617680149214	0.4722858597346704	False	True	True	False	False	False	0.0	0.03988464379024604
chr16_89958491_T_A_b38	0.0112217	6.499787040655854	3.7612001156935624	0	0	1	1	0	1	0	1	1	0	0	1	0	1	50.0	0.0	7.76323405632083	10.72491789383038	9.993617680149214	0.4722858597346704	False	True	True	False	False	False	0.0	0.03988464379024604
chr16_89958491_T_A_b38	0.00418176	6.499787040655854	3.7612001156935624	0	0	1	1	0	1	0	1	1	0	0	1	0	1	50.0	0.0	7.76323405632083	10.72491789383038	9.993617680149214	0.4722858597346704	False	True	True	False	False	False	0.0	0.03988464379024604
chr16_89958491_T_A_b38	0.00418176	6.499787040655854	3.7612001156935624	0	0	1	1	0	1	0	1	1	0	0	1	0	1	50.0	0.0	7.76323405632083	10.72491789383038	9.993617680149214	0.4722858597346704	False	True	True	False	False	False	0.0	0.03988464379024604
chr20_62906717_G_T_b38	0.0259849	6.066108090103747	6.063785208687608	0	0	1	0	0	0	0	1	0	1	1	1	0	1	40.0	0.001	-6.424365420970771	3.431170949952257	4.484245197536481	0.0	True	False	True	False	False	False	0.0	0.03988457849623147
chr20_62906717_G_T_b38	0.0259849	6.066108090103747	6.063785208687608	0	0	1	0	0	0	0	1	0	1	1	1	0	1	40.0	0.001	-6.424365420970771	3.431170949952257	4.484245197536481	0.0	True	False	True	False	False	False	0.0	0.03988457849623147
chr20_62906717_G_T_b38	0.0259849	6.066108090103747	6.063785208687608	0	0	1	0	0	0	0	1	0	1	1	1	0	1	40.0	0.001	-6.424365420970771	3.431170949952257	4.484245197536481	0.0	True	False	True	False	False	False	0.0	0.03988457849623147
chr20_62906717_G_T_b38	0.0259849	6.066108090103747	6.063785208687608	0	0	1	0	0	0	0	1	0	1	1	1	0	1	40.0	0.001	-6.424365420970771	3.431170949952257	4.484245197536481	0.0	True	False	True	False	False	False	0.0	0.03988457849623147
chr5_62361401_T_C_b38	0.164143	4.859812404361672	4.174387269895637	0	0	0	1	0	0	0	0	0	0	0	0	0	1	20.0	0.0	-5.440121672516829	4.661500365901432	1.1462718649145742	1.0232658876900729	True	False	True	False	False	False	0.0	0.03988431696455034
chr5_62361401_T_C_b38	0.173987	4.859812404361672	4.174387269895637	0	0	0	1	0	0	0	0	0	0	0	0	0	1	20.0	0.0	-5.440121672516829	4.661500365901432	1.1462718649145742	1.0232658876900729	True	False	True	False	False	False	0.0	0.03988431696455034
chr5_62361401_T_C_b38	0.173987	4.859812404361672	4.174387269895637	0	0	0	1	0	0	0	0	0	0	0	0	0	1	20.0	0.0	-5.440121672516829	4.661500365901432	1.1462718649145742	1.0232658876900729	True	False	True	False	False	False	0.0	0.03988431696455034
chr5_62361401_T_C_b38	0.173987	4.859812404361672	4.174387269895637	0	0	0	1	0	0	0	0	0	0	0	0	0	1	20.0	0.0	-5.440121672516829	4.661500365901432	1.1462718649145742	1.0232658876900729	True	False	True	False	False	False	0.0	0.03988431696455034
chr5_62361401_T_C_b38	0.195822	4.859812404361672	4.174387269895637	0	0	0	1	0	0	0	0	0	0	0	0	0	1	20.0	0.0	-5.440121672516829	4.661500365901432	1.1462718649145742	1.0232658876900729	True	False	True	False	False	False	0.0	0.03988431696455034
chr5_62361401_T_C_b38	0.164143	4.859812404361672	4.174387269895637	0	0	0	1	0	0	0	0	0	0	0	0	0	1	20.0	0.0	-5.440121672516829	4.661500365901432	1.1462718649145742	1.0232658876900729	True	False	True	False	False	False	0.0	0.03988431696455034
chr5_62361401_T_C_b38	0.164143	4.859812404361672	4.174387269895637	0	0	0	1	0	0	0	0	0	0	0	0	0	1	20.0	0.0	-5.440121672516829	4.661500365901432	1.1462718649145742	1.0232658876900729	True	False	True	False	False	False	0.0	0.03988431696455034
chr5_62361401_T_C_b38	0.195822	4.859812404361672	4.174387269895637	0	0	0	1	0	0	0	0	0	0	0	0	0	1	20.0	0.0	-5.440121672516829	4.661500365901432	1.1462718649145742	1.0232658876900729	True	False	True	False	False	False	0.0	0.03988431696455034
chr5_62361401_T_C_b38	0.195822	4.859812404361672	4.174387269895637	0	0	0	1	0	0	0	0	0	0	0	0	0	1	20.0	0.0	-5.440121672516829	4.661500365901432	1.1462718649145742	1.0232658876900729	True	False	True	False	False	False	0.0	0.03988431696455034
chr12_45928653_C_T_b38	0.0285406	5.332718793265369	5.332718793265369	0	0	0	1	1	0	0	0	0	0	0	1	0	1	50.0	1.0	9.257923062310716	0.0	7.664811617195419	0.0	False	True	True	False	False	False	0.0	0.03988410081222287
chr12_45928653_C_T_b38	0.0285406	5.332718793265369	5.332718793265369	0	0	0	1	1	0	0	0	0	0	0	1	0	1	50.0	1.0	9.257923062310716	0.0	7.664811617195419	0.0	False	True	True	False	False	False	0.0	0.03988410081222287
chr7_99500216_C_A_b38	0.0211814	6.013715156042802	6.2285110035911835	1	0	0	0	1	1	1	1	1	1	0	1	0	0	70.0	0.0	2.7478437364344868	8.057169316943872	7.048750896632036	0.0	True	False	True	False	False	False	0.0	0.039884001021107375
chr7_99500216_C_A_b38	0.0211814	6.013715156042802	6.2285110035911835	1	0	0	0	1	1	1	1	1	1	0	1	0	0	70.0	0.0	2.7478437364344868	8.057169316943872	7.048750896632036	0.0	True	False	True	False	False	False	0.0	0.039884001021107375
chr19_44156638_G_A_b38	0.0198141	5.958424693029782	5.961005339623274	1	0	0	0	0	0	0	1	0	0	0	1	0	1	40.0	0.0	8.558418294979518	0.0	0.7534993495030804	0.3634933674747814	False	True	True	False	False	False	0.0	0.039882471379990875
chr1_20327641_C_T_b38	0.00781716	5.521460917862246	5.517452896464707	0	0	1	0	0	0	0	0	0	0	0	1	0	1	60.0	0.001	-7.439462160892387	0.0	-9.277242589308544	0.0	True	False	True	False	False	False	0.0	0.039882450747678065
chr13_23901934_G_A_b38	0.00982857	5.62040086571715	6.52649485957079	0	0	0	0	0	1	0	0	1	0	0	1	0	0	60.0	0.0	-5.097039183465591	0.0	3.645332722650359	0.5563369603608237	True	False	True	False	False	False	0.0	0.0398822231733257
chr3_51484003_G_A_b38	0.017879	5.123963979403259	5.111987788356544	0	0	0	0	0	0	0	0	0	0	0	1	0	1	40.0	0.0	2.80114366741214	0.0	2.210766129159289	0.0	True	False	True	False	False	False	0.0	0.03988211663345691
chr3_51484003_G_A_b38	0.017879	5.123963979403259	5.111987788356544	0	0	0	0	0	0	0	0	0	0	0	1	0	1	40.0	0.0	2.80114366741214	0.0	2.210766129159289	0.0	True	False	True	False	False	False	0.0	0.03988211663345691
chr3_51484003_G_A_b38	0.0187408	5.123963979403259	5.111987788356544	0	0	0	0	0	0	0	0	0	0	0	1	0	1	40.0	0.0	2.80114366741214	0.0	2.210766129159289	0.0	True	False	True	False	False	False	0.0	0.03988211663345691
chr3_51484003_G_A_b38	0.0170786	5.123963979403259	5.111987788356544	0	0	0	0	0	0	0	0	0	0	0	1	0	1	40.0	0.0	2.80114366741214	0.0	2.210766129159289	0.0	True	False	True	False	False	False	0.0	0.03988211663345691
chr3_51484003_G_A_b38	0.0187408	5.123963979403259	5.111987788356544	0	0	0	0	0	0	0	0	0	0	0	1	0	1	40.0	0.0	2.80114366741214	0.0	2.210766129159289	0.0	True	False	True	False	False	False	0.0	0.03988211663345691
chr3_51484003_G_A_b38	0.0170786	5.123963979403259	5.111987788356544	0	0	0	0	0	0	0	0	0	0	0	1	0	1	40.0	0.0	2.80114366741214	0.0	2.210766129159289	0.0	True	False	True	False	False	False	0.0	0.03988211663345691
chr10_5760102_A_G_b38	0.00472604	5.135798437050262	6.6039438246004725	0	0	0	0	0	0	0	0	0	0	0	1	0	1	40.0	0.001	-2.326647076148493	0.0	-0.3082352372423287	0.0	True	False	True	False	False	False	0.0	0.039881897271679956
chr10_5760102_A_G_b38	0.00868315	5.135798437050262	6.6039438246004725	0	0	0	0	0	0	0	0	0	0	0	1	0	1	40.0	0.001	-2.326647076148493	0.0	-0.3082352372423287	0.0	True	False	True	False	False	False	0.0	0.039881897271679956
chr10_5760102_A_G_b38	0.00868315	5.135798437050262	6.6039438246004725	0	0	0	0	0	0	0	0	0	0	0	1	0	1	40.0	0.001	-2.326647076148493	0.0	-0.3082352372423287	0.0	True	False	True	False	False	False	0.0	0.039881897271679956
chr10_5760102_A_G_b38	0.00868315	5.135798437050262	6.6039438246004725	0	0	0	0	0	0	0	0	0	0	0	1	0	1	40.0	0.001	-2.326647076148493	0.0	-0.3082352372423287	0.0	True	False	True	False	False	False	0.0	0.039881897271679956
chr10_5760102_A_G_b38	0.0147602	5.135798437050262	6.6039438246004725	0	0	0	0	0	0	0	0	0	0	0	1	0	1	40.0	0.001	-2.326647076148493	0.0	-0.3082352372423287	0.0	True	False	True	False	False	False	0.0	0.039881897271679956
chr10_5760102_A_G_b38	0.0147602	5.135798437050262	6.6039438246004725	0	0	0	0	0	0	0	0	0	0	0	1	0	1	40.0	0.001	-2.326647076148493	0.0	-0.3082352372423287	0.0	True	False	True	False	False	False	0.0	0.039881897271679956
chr10_5760102_A_G_b38	0.0147602	5.135798437050262	6.6039438246004725	0	0	0	0	0	0	0	0	0	0	0	1	0	1	40.0	0.001	-2.326647076148493	0.0	-0.3082352372423287	0.0	True	False	True	False	False	False	0.0	0.039881897271679956
chr10_5760102_A_G_b38	0.00472604	5.135798437050262	6.6039438246004725	0	0	0	0	0	0	0	0	0	0	0	1	0	1	40.0	0.001	-2.326647076148493	0.0	-0.3082352372423287	0.0	True	False	True	False	False	False	0.0	0.039881897271679956
chr10_5760102_A_G_b38	0.00472604	5.135798437050262	6.6039438246004725	0	0	0	0	0	0	0	0	0	0	0	1	0	1	40.0	0.001	-2.326647076148493	0.0	-0.3082352372423287	0.0	True	False	True	False	False	False	0.0	0.039881897271679956
chr10_5760102_A_G_b38	0.00472604	5.135798437050262	6.6039438246004725	0	0	0	0	0	0	0	0	0	0	0	1	0	1	40.0	0.001	-2.326647076148493	0.0	-0.3082352372423287	0.0	True	False	True	False	False	False	0.0	0.039881897271679956
chr10_5760102_A_G_b38	0.00868315	5.135798437050262	6.6039438246004725	0	0	0	0	0	0	0	0	0	0	0	1	0	1	40.0	0.001	-2.326647076148493	0.0	-0.3082352372423287	0.0	True	False	True	False	False	False	0.0	0.039881897271679956
chr10_5760102_A_G_b38	0.0147602	5.135798437050262	6.6039438246004725	0	0	0	0	0	0	0	0	0	0	0	1	0	1	40.0	0.001	-2.326647076148493	0.0	-0.3082352372423287	0.0	True	False	True	False	False	False	0.0	0.039881897271679956
chr1_12022277_A_T_b38	0.00141521	6.46302945692067	5.111987788356544	0	0	0	0	0	1	0	0	1	1	0	1	0	1	60.0	0.0	-7.868849061310284	0.0	2.1730342674438248	1.053939030910108	False	True	True	False	False	False	0.0	0.039881374052713324
chr1_12022277_A_T_b38	0.00141521	6.46302945692067	5.111987788356544	0	0	0	0	0	1	0	0	1	1	0	1	0	1	60.0	0.0	-7.868849061310284	0.0	2.1730342674438248	1.053939030910108	False	True	True	False	False	False	0.0	0.039881374052713324
chr1_12022277_A_T_b38	0.00141521	6.46302945692067	5.111987788356544	0	0	0	0	0	1	0	0	1	1	0	1	0	1	60.0	0.0	-7.868849061310284	0.0	2.1730342674438248	1.053939030910108	False	True	True	False	False	False	0.0	0.039881374052713324
chr3_16269350_G_A_b38	0.00436413	5.41610040220442	4.330733340286331	0	0	1	1	0	0	0	0	0	0	0	1	0	1	40.0	0.0	-5.248912792794049	0.0	-1.6143717572693037	2.3695454178976263	True	False	True	False	False	False	0.0	0.03988107785690878
chr3_16269350_G_A_b38	0.00436413	5.41610040220442	4.330733340286331	0	0	1	1	0	0	0	0	0	0	0	1	0	1	40.0	0.0	-5.248912792794049	0.0	-1.6143717572693037	2.3695454178976263	True	False	True	False	False	False	0.0	0.03988107785690878
chr3_16269350_G_A_b38	0.00436413	5.41610040220442	4.330733340286331	0	0	1	1	0	0	0	0	0	0	0	1	0	1	40.0	0.0	-5.248912792794049	0.0	-1.6143717572693037	2.3695454178976263	True	False	True	False	False	False	0.0	0.03988107785690878
chr3_16269350_G_A_b38	0.00436413	5.41610040220442	4.330733340286331	0	0	1	1	0	0	0	0	0	0	0	1	0	1	40.0	0.0	-5.248912792794049	0.0	-1.6143717572693037	2.3695454178976263	True	False	True	False	False	False	0.0	0.03988107785690878
chr3_16269350_G_A_b38	0.00436413	5.41610040220442	4.330733340286331	0	0	1	1	0	0	0	0	0	0	0	1	0	1	40.0	0.0	-5.248912792794049	0.0	-1.6143717572693037	2.3695454178976263	True	False	True	False	False	False	0.0	0.03988107785690878
chr3_16269350_G_A_b38	0.0107068	5.41610040220442	4.330733340286331	0	0	1	1	0	0	0	0	0	0	0	1	0	1	40.0	0.0	-5.248912792794049	0.0	-1.6143717572693037	2.3695454178976263	True	False	True	False	False	False	0.0	0.03988107785690878
chr3_16269350_G_A_b38	0.00436413	5.41610040220442	4.330733340286331	0	0	1	1	0	0	0	0	0	0	0	1	0	1	40.0	0.0	-5.248912792794049	0.0	-1.6143717572693037	2.3695454178976263	True	False	True	False	False	False	0.0	0.03988107785690878
chr3_16269350_G_A_b38	0.0107068	5.41610040220442	4.330733340286331	0	0	1	1	0	0	0	0	0	0	0	1	0	1	40.0	0.0	-5.248912792794049	0.0	-1.6143717572693037	2.3695454178976263	True	False	True	False	False	False	0.0	0.03988107785690878
chr3_16269350_G_A_b38	0.0107068	5.41610040220442	4.330733340286331	0	0	1	1	0	0	0	0	0	0	0	1	0	1	40.0	0.0	-5.248912792794049	0.0	-1.6143717572693037	2.3695454178976263	True	False	True	False	False	False	0.0	0.03988107785690878
chr3_16269350_G_A_b38	0.0107068	5.41610040220442	4.330733340286331	0	0	1	1	0	0	0	0	0	0	0	1	0	1	40.0	0.0	-5.248912792794049	0.0	-1.6143717572693037	2.3695454178976263	True	False	True	False	False	False	0.0	0.03988107785690878
chr3_16269350_G_A_b38	0.0107068	5.41610040220442	4.330733340286331	0	0	1	1	0	0	0	0	0	0	0	1	0	1	40.0	0.0	-5.248912792794049	0.0	-1.6143717572693037	2.3695454178976263	True	False	True	False	False	False	0.0	0.03988107785690878
chr3_16269350_G_A_b38	0.0107068	5.41610040220442	4.330733340286331	0	0	1	1	0	0	0	0	0	0	0	1	0	1	40.0	0.0	-5.248912792794049	0.0	-1.6143717572693037	2.3695454178976263	True	False	True	False	False	False	0.0	0.03988107785690878
chr20_62007345_C_A_b38	0.00725885	5.676753802268282	5.308267697401205	0	0	0	1	1	0	0	0	0	0	0	1	0	1	70.0	0.0	-1.2255738834193082	1.4064047661335248	4.346888058211626	0.0	True	False	True	False	False	False	0.0	0.039880925552842006
chr20_62007345_C_A_b38	0.00725885	5.676753802268282	5.308267697401205	0	0	0	1	1	0	0	0	0	0	0	1	0	1	70.0	0.0	-1.2255738834193082	1.4064047661335248	4.346888058211626	0.0	True	False	True	False	False	False	0.0	0.039880925552842006
chr20_62007345_C_A_b38	0.00725885	5.676753802268282	5.308267697401205	0	0	0	1	1	0	0	0	0	0	0	1	0	1	70.0	0.0	-1.2255738834193082	1.4064047661335248	4.346888058211626	0.0	True	False	True	False	False	False	0.0	0.039880925552842006
chr20_62007345_C_A_b38	0.00725885	5.676753802268282	5.308267697401205	0	0	0	1	1	0	0	0	0	0	0	1	0	1	70.0	0.0	-1.2255738834193082	1.4064047661335248	4.346888058211626	0.0	True	False	True	False	False	False	0.0	0.039880925552842006
chr20_62007345_C_A_b38	0.0585541	5.676753802268282	5.308267697401205	0	0	0	1	1	0	0	0	0	0	0	1	0	1	70.0	0.0	-1.2255738834193082	1.4064047661335248	4.346888058211626	0.0	True	False	True	False	False	False	0.0	0.039880925552842006
chr20_62007345_C_A_b38	0.00725885	5.676753802268282	5.308267697401205	0	0	0	1	1	0	0	0	0	0	0	1	0	1	70.0	0.0	-1.2255738834193082	1.4064047661335248	4.346888058211626	0.0	True	False	True	False	False	False	0.0	0.039880925552842006
chr20_62007345_C_A_b38	0.0585541	5.676753802268282	5.308267697401205	0	0	0	1	1	0	0	0	0	0	0	1	0	1	70.0	0.0	-1.2255738834193082	1.4064047661335248	4.346888058211626	0.0	True	False	True	False	False	False	0.0	0.039880925552842006
chr20_62007345_C_A_b38	0.0585541	5.676753802268282	5.308267697401205	0	0	0	1	1	0	0	0	0	0	0	1	0	1	70.0	0.0	-1.2255738834193082	1.4064047661335248	4.346888058211626	0.0	True	False	True	False	False	False	0.0	0.039880925552842006
chr20_62007345_C_A_b38	0.0585541	5.676753802268282	5.308267697401205	0	0	0	1	1	0	0	0	0	0	0	1	0	1	70.0	0.0	-1.2255738834193082	1.4064047661335248	4.346888058211626	0.0	True	False	True	False	False	False	0.0	0.039880925552842006
chr20_62007345_C_A_b38	0.0585541	5.676753802268282	5.308267697401205	0	0	0	1	1	0	0	0	0	0	0	1	0	1	70.0	0.0	-1.2255738834193082	1.4064047661335248	4.346888058211626	0.0	True	False	True	False	False	False	0.0	0.039880925552842006
chr3_121895190_A_C_b38	0.00454084	6.180016653652572	5.003946305945459	0	0	0	0	1	1	0	1	1	1	1	1	0	1	40.0	0.0	6.012907563008385	0.0	2.748693245803949	1.064387248392407	True	False	True	False	False	False	0.0	0.03988073441522409
chr3_121895190_A_C_b38	0.00454084	6.180016653652572	5.003946305945459	0	0	0	0	1	1	0	1	1	1	1	1	0	1	40.0	0.0	6.012907563008385	0.0	2.748693245803949	1.064387248392407	True	False	True	False	False	False	0.0	0.03988073441522409
chr3_121895190_A_C_b38	0.00454084	6.180016653652572	5.003946305945459	0	0	0	0	1	1	0	1	1	1	1	1	0	1	40.0	0.0	6.012907563008385	0.0	2.748693245803949	1.064387248392407	True	False	True	False	False	False	0.0	0.03988073441522409
chr3_121895190_A_C_b38	0.00454084	6.180016653652572	5.003946305945459	0	0	0	0	1	1	0	1	1	1	1	1	0	1	40.0	0.0	6.012907563008385	0.0	2.748693245803949	1.064387248392407	True	False	True	False	False	False	0.0	0.03988073441522409
chr5_170273921_G_T_b38	0.0181001	6.035481432524756	4.955827057601261	1	0	0	0	1	1	0	1	1	0	0	1	0	1	60.0	0.001	-2.1346973444664816	3.668329049932083	1.357461665067099	2.242876260391	False	True	True	False	False	False	0.0	0.03988028509733224
chr5_170273921_G_T_b38	0.0181001	6.035481432524756	4.955827057601261	1	0	0	0	1	1	0	1	1	0	0	1	0	1	60.0	0.001	-2.1346973444664816	3.668329049932083	1.357461665067099	2.242876260391	False	True	True	False	False	False	0.0	0.03988028509733224
chr19_11814900_T_C_b38	0.00871788	6.111467339502679	6.111467339502679	0	0	0	1	1	1	1	1	1	1	1	1	1	0	40.0	0.048	-4.71070661463826	0.0	6.354869221380419	0.0	True	False	True	False	False	False	0.0	0.03987992612432289
chr11_62841261_G_A_b38	0.00347567	5.733341276897746	5.730099782973574	0	0	0	0	0	1	1	1	1	1	0	1	0	0	50.0	0.016	-4.282319143759332	0.0	0.5292740405731706	0.0	True	False	True	False	False	False	0.0	0.03987952281066508
chr11_62841261_G_A_b38	0.00347567	5.733341276897746	5.730099782973574	0	0	0	0	0	1	1	1	1	1	0	1	0	0	50.0	0.016	-4.282319143759332	0.0	0.5292740405731706	0.0	True	False	True	False	False	False	0.0	0.03987952281066508
chr11_62841261_G_A_b38	0.00347567	5.733341276897746	5.730099782973574	0	0	0	0	0	1	1	1	1	1	0	1	0	0	50.0	0.016	-4.282319143759332	0.0	0.5292740405731706	0.0	True	False	True	False	False	False	0.0	0.03987952281066508
chr11_62841261_G_A_b38	0.00347567	5.733341276897746	5.730099782973574	0	0	0	0	0	1	1	1	1	1	0	1	0	0	50.0	0.016	-4.282319143759332	0.0	0.5292740405731706	0.0	True	False	True	False	False	False	0.0	0.03987952281066508
chr14_67467025_C_T_b38	0.0336786	5.375278407684165	4.3694478524670215	0	0	0	1	0	0	0	0	0	0	0	1	0	0	50.0	0.007	-2.5708895565795737	3.3948431201010045	5.329457139132209	0.0	True	False	True	False	False	False	0.0	0.03987941787429487
chr1_31793035_G_A_b38	0.0271174	5.594711379601839	5.493061443340548	0	0	0	0	0	0	0	1	0	1	0	1	0	1	40.0	0.009	0.074854278899182	0.0	0.2762119786595107	0.0	True	False	True	False	False	False	0.0	0.03987927270936213
chr1_31793035_G_A_b38	0.0271174	5.594711379601839	5.493061443340548	0	0	0	0	0	0	0	1	0	1	0	1	0	1	40.0	0.009	0.074854278899182	0.0	0.2762119786595107	0.0	True	False	True	False	False	False	0.0	0.03987927270936213
chr1_31793035_G_A_b38	0.0271174	5.594711379601839	5.493061443340548	0	0	0	0	0	0	0	1	0	1	0	1	0	1	40.0	0.009	0.074854278899182	0.0	0.2762119786595107	0.0	True	False	True	False	False	False	0.0	0.03987927270936213
chr17_80998685_T_C_b38	0.0822118	5.583496308781699	2.772588722239781	0	0	1	0	0	0	0	0	0	0	0	1	0	1	50.0	0.0	-6.247751685251444	0.0	-1.1869434270671704	0.0	True	False	True	False	False	False	0.0	0.03987909996211274
chr17_80998685_T_C_b38	0.0822118	5.583496308781699	2.772588722239781	0	0	1	0	0	0	0	0	0	0	0	1	0	1	50.0	0.0	-6.247751685251444	0.0	-1.1869434270671704	0.0	True	False	True	False	False	False	0.0	0.03987909996211274
chr13_36674905_G_T_b38	0.00585855	6.582025138892826	6.582025138892826	0	0	0	0	0	1	0	1	1	1	1	1	1	0	60.0	0.001	0.9383870738159954	6.444097320497542	6.822338949922568	0.0	True	False	True	False	False	False	0.0	0.03987906873413868
chr13_36674905_G_T_b38	0.00585855	6.582025138892826	6.582025138892826	0	0	0	0	0	1	0	1	1	1	1	1	1	0	60.0	0.001	0.9383870738159954	6.444097320497542	6.822338949922568	0.0	True	False	True	False	False	False	0.0	0.03987906873413868
chr14_31567163_C_T_b38	0.00203115	5.472270673671475	7.65728279297819	0	0	0	1	0	1	0	0	1	0	0	1	0	1	30.0	0.0	-11.258304718759533	0.0	8.129383301189584	1.0891009901579594	True	False	True	False	False	False	0.0	0.03987906667936355
chr14_31567163_C_T_b38	0.00203115	5.472270673671475	7.65728279297819	0	0	0	1	0	1	0	0	1	0	0	1	0	1	30.0	0.0	-11.258304718759533	0.0	8.129383301189584	1.0891009901579594	True	False	True	False	False	False	0.0	0.03987906667936355
chr12_15912251_T_G_b38	0.00805378	6.212606095751519	6.212606095751519	0	0	1	0	0	1	1	1	1	1	1	1	0	0	40.0	0.031	-8.386913911890968	0.0782370944412793	-1.0971836614103123	1.0404533621479788	True	False	True	False	False	False	0.0	0.039878306738915334
chr12_15912251_T_G_b38	0.041403	6.212606095751519	6.212606095751519	0	0	1	0	0	1	1	1	1	1	1	1	0	0	40.0	0.031	-8.386913911890968	0.0782370944412793	-1.0971836614103123	1.0404533621479788	True	False	True	False	False	False	0.0	0.039878306738915334
chr12_15912251_T_G_b38	0.041403	6.212606095751519	6.212606095751519	0	0	1	0	0	1	1	1	1	1	1	1	0	0	40.0	0.031	-8.386913911890968	0.0782370944412793	-1.0971836614103123	1.0404533621479788	True	False	True	False	False	False	0.0	0.039878306738915334
chr12_15912251_T_G_b38	0.041403	6.212606095751519	6.212606095751519	0	0	1	0	0	1	1	1	1	1	1	1	0	0	40.0	0.031	-8.386913911890968	0.0782370944412793	-1.0971836614103123	1.0404533621479788	True	False	True	False	False	False	0.0	0.039878306738915334
chr12_15912251_T_G_b38	0.00805378	6.212606095751519	6.212606095751519	0	0	1	0	0	1	1	1	1	1	1	1	0	0	40.0	0.031	-8.386913911890968	0.0782370944412793	-1.0971836614103123	1.0404533621479788	True	False	True	False	False	False	0.0	0.039878306738915334
chr12_15912251_T_G_b38	0.0326468	6.212606095751519	6.212606095751519	0	0	1	0	0	1	1	1	1	1	1	1	0	0	40.0	0.031	-8.386913911890968	0.0782370944412793	-1.0971836614103123	1.0404533621479788	True	False	True	False	False	False	0.0	0.039878306738915334
chr12_15912251_T_G_b38	0.0326468	6.212606095751519	6.212606095751519	0	0	1	0	0	1	1	1	1	1	1	1	0	0	40.0	0.031	-8.386913911890968	0.0782370944412793	-1.0971836614103123	1.0404533621479788	True	False	True	False	False	False	0.0	0.039878306738915334
chr12_15912251_T_G_b38	0.0326468	6.212606095751519	6.212606095751519	0	0	1	0	0	1	1	1	1	1	1	1	0	0	40.0	0.031	-8.386913911890968	0.0782370944412793	-1.0971836614103123	1.0404533621479788	True	False	True	False	False	False	0.0	0.039878306738915334
chr12_15912251_T_G_b38	0.00805378	6.212606095751519	6.212606095751519	0	0	1	0	0	1	1	1	1	1	1	1	0	0	40.0	0.031	-8.386913911890968	0.0782370944412793	-1.0971836614103123	1.0404533621479788	True	False	True	False	False	False	0.0	0.039878306738915334
chr1_108930983_T_C_b38	0.00514196	6.659293919683638	6.220590170099739	1	0	0	0	0	0	0	0	0	0	1	0	0	1	70.0	0.116	-3.102080707008436	1.1362436979631458	2.088096869270032	0.0	False	True	True	False	False	False	0.0	0.03987801693553172
chr1_108930983_T_C_b38	0.00514196	6.659293919683638	6.220590170099739	1	0	0	0	0	0	0	0	0	0	1	0	0	1	70.0	0.116	-3.102080707008436	1.1362436979631458	2.088096869270032	0.0	False	True	True	False	False	False	0.0	0.03987801693553172
chr16_2967853_G_C_b38	0.0111599	6.9985096422506015	5.796057750765372	1	0	0	1	0	1	0	0	1	0	1	1	0	1	80.0	1.0	-10.515490925588953	0.0	3.896395433510605	0.0	False	True	True	False	False	False	0.0	0.039876278384276924
chr16_2967853_G_C_b38	0.0111599	6.9985096422506015	5.796057750765372	1	0	0	1	0	1	0	0	1	0	1	1	0	1	80.0	1.0	-10.515490925588953	0.0	3.896395433510605	0.0	False	True	True	False	False	False	0.0	0.039876278384276924
chr16_2967853_G_C_b38	0.0111599	6.9985096422506015	5.796057750765372	1	0	0	1	0	1	0	0	1	0	1	1	0	1	80.0	1.0	-10.515490925588953	0.0	3.896395433510605	0.0	False	True	True	False	False	False	0.0	0.039876278384276924
chr17_27607548_G_A_b38	0.00817431	5.278114659230517	5.902633333401366	0	0	0	0	0	0	0	0	0	0	0	1	0	1	50.0	0.0	-5.610287131229794	4.800381444703223	4.3018862103290445	0.0	True	False	True	False	False	False	0.0	0.03987584814258136
chr17_27607548_G_A_b38	0.00817431	5.278114659230517	5.902633333401366	0	0	0	0	0	0	0	0	0	0	0	1	0	1	50.0	0.0	-5.610287131229794	4.800381444703223	4.3018862103290445	0.0	True	False	True	False	False	False	0.0	0.03987584814258136
chr17_27607548_G_A_b38	0.00817431	5.278114659230517	5.902633333401366	0	0	0	0	0	0	0	0	0	0	0	1	0	1	50.0	0.0	-5.610287131229794	4.800381444703223	4.3018862103290445	0.0	True	False	True	False	False	False	0.0	0.03987584814258136
chr17_27607548_G_A_b38	0.00817431	5.278114659230517	5.902633333401366	0	0	0	0	0	0	0	0	0	0	0	1	0	1	50.0	0.0	-5.610287131229794	4.800381444703223	4.3018862103290445	0.0	True	False	True	False	False	False	0.0	0.03987584814258136
chr17_27607548_G_A_b38	0.00817431	5.278114659230517	5.902633333401366	0	0	0	0	0	0	0	0	0	0	0	1	0	1	50.0	0.0	-5.610287131229794	4.800381444703223	4.3018862103290445	0.0	True	False	True	False	False	False	0.0	0.03987584814258136
chr11_545087_T_C_b38	0.10097	5.616771097666572	5.730099782973574	0	0	0	0	0	0	0	0	0	1	0	1	0	0	60.0	0.0	-3.496711135661078	4.181310036296091	6.067263586224108	1.7654135446804489	True	False	True	False	False	False	0.0	0.03987486534822421
chr11_545087_T_C_b38	0.10097	5.616771097666572	5.730099782973574	0	0	0	0	0	0	0	0	0	1	0	1	0	0	60.0	0.0	-3.496711135661078	4.181310036296091	6.067263586224108	1.7654135446804489	True	False	True	False	False	False	0.0	0.03987486534822421
chr18_30994591_T_G_b38	0.111687	4.564348191467836	4.564348191467836	0	0	0	0	0	0	0	0	0	0	0	0	0	1	10.0	0.004	-16.90378380654561	2.2282633812438384	0.2990264664559205	1.0801117407522511	True	False	True	False	False	False	0.0	0.039874688169848946
chr18_30994591_T_G_b38	0.024649	4.564348191467836	4.564348191467836	0	0	0	0	0	0	0	0	0	0	0	0	0	1	10.0	0.004	-16.90378380654561	2.2282633812438384	0.2990264664559205	1.0801117407522511	True	False	True	False	False	False	0.0	0.039874688169848946
chr9_92337261_C_T_b38	0.00232668	5.638354669333745	5.634789603169249	0	0	0	0	0	0	0	0	0	0	0	0	0	1	60.0	0.0	7.967830762036688	7.338811197494226	2.2102932234788284	0.0	True	False	True	False	False	False	0.0	0.039874646248656484
chr9_92337261_C_T_b38	0.00472369	5.638354669333745	5.634789603169249	0	0	0	0	0	0	0	0	0	0	0	0	0	1	60.0	0.0	7.967830762036688	7.338811197494226	2.2102932234788284	0.0	True	False	True	False	False	False	0.0	0.039874646248656484
chr9_92337261_C_T_b38	0.00472369	5.638354669333745	5.634789603169249	0	0	0	0	0	0	0	0	0	0	0	0	0	1	60.0	0.0	7.967830762036688	7.338811197494226	2.2102932234788284	0.0	True	False	True	False	False	False	0.0	0.039874646248656484
chr9_92337261_C_T_b38	0.00232668	5.638354669333745	5.634789603169249	0	0	0	0	0	0	0	0	0	0	0	0	0	1	60.0	0.0	7.967830762036688	7.338811197494226	2.2102932234788284	0.0	True	False	True	False	False	False	0.0	0.039874646248656484
chr11_88300353_T_C_b38	0.00308001	5.181783550292085	5.176149732573829	0	0	0	1	0	1	0	0	1	0	0	1	0	1	20.0	0.0	-1.991105081156901	0.0716943299530505	0.5388313531228519	0.0	True	False	True	False	False	False	0.0	0.039874589888968574
chr1_226875130_G_A_b38	0.00946655	6.042632833682381	5.459585514144159	0	0	0	1	0	1	0	0	1	1	0	1	0	1	70.0	0.0	4.156841167978652	0.0	4.280478733057585	2.071412299576515	True	False	True	False	False	False	0.0	0.03987449354984945
chr1_226875130_G_A_b38	0.00946655	6.042632833682381	5.459585514144159	0	0	0	1	0	1	0	0	1	1	0	1	0	1	70.0	0.0	4.156841167978652	0.0	4.280478733057585	2.071412299576515	True	False	True	False	False	False	0.0	0.03987449354984945
chr1_226875130_G_A_b38	0.206549	6.042632833682381	5.459585514144159	0	0	0	1	0	1	0	0	1	1	0	1	0	1	70.0	0.0	4.156841167978652	0.0	4.280478733057585	2.071412299576515	True	False	True	False	False	False	0.0	0.03987449354984945
chr1_226875130_G_A_b38	0.39645	6.042632833682381	5.459585514144159	0	0	0	1	0	1	0	0	1	1	0	1	0	1	70.0	0.0	4.156841167978652	0.0	4.280478733057585	2.071412299576515	True	False	True	False	False	False	0.0	0.03987449354984945
chr1_226875130_G_A_b38	0.00946655	6.042632833682381	5.459585514144159	0	0	0	1	0	1	0	0	1	1	0	1	0	1	70.0	0.0	4.156841167978652	0.0	4.280478733057585	2.071412299576515	True	False	True	False	False	False	0.0	0.03987449354984945
chr1_226875130_G_A_b38	0.39645	6.042632833682381	5.459585514144159	0	0	0	1	0	1	0	0	1	1	0	1	0	1	70.0	0.0	4.156841167978652	0.0	4.280478733057585	2.071412299576515	True	False	True	False	False	False	0.0	0.03987449354984945
chr1_226875130_G_A_b38	0.39645	6.042632833682381	5.459585514144159	0	0	0	1	0	1	0	0	1	1	0	1	0	1	70.0	0.0	4.156841167978652	0.0	4.280478733057585	2.071412299576515	True	False	True	False	False	False	0.0	0.03987449354984945
chr1_226875130_G_A_b38	0.206549	6.042632833682381	5.459585514144159	0	0	0	1	0	1	0	0	1	1	0	1	0	1	70.0	0.0	4.156841167978652	0.0	4.280478733057585	2.071412299576515	True	False	True	False	False	False	0.0	0.03987449354984945
chr1_226875130_G_A_b38	0.206549	6.042632833682381	5.459585514144159	0	0	0	1	0	1	0	0	1	1	0	1	0	1	70.0	0.0	4.156841167978652	0.0	4.280478733057585	2.071412299576515	True	False	True	False	False	False	0.0	0.03987449354984945
chr19_4511026_G_A_b38	0.0108075	6.364750756851911	6.366470447731438	0	0	1	0	0	1	0	1	1	0	0	1	0	1	60.0	0.001	-5.763645368117482	2.696554272804825	0.0964719817132717	0.0	False	True	True	False	False	False	0.0	0.039874270750484116
chr19_4511026_G_A_b38	0.0517695	6.364750756851911	6.366470447731438	0	0	1	0	0	1	0	1	1	0	0	1	0	1	60.0	0.001	-5.763645368117482	2.696554272804825	0.0964719817132717	0.0	False	True	True	False	False	False	0.0	0.039874270750484116
chr1_23436956_G_A_b38	0.0408686	5.983936280687191	3.8501476017100584	1	0	0	0	1	1	1	1	1	1	0	1	0	1	60.0	1.0	-8.014473203817477	0.0	8.080455388892844	1.2227983991947937	False	True	True	False	False	False	0.1711	0.03987381636945502
chr1_23436956_G_A_b38	0.0408686	5.983936280687191	3.8501476017100584	1	0	0	0	1	1	1	1	1	1	0	1	0	1	60.0	1.0	-8.014473203817477	0.0	8.080455388892844	1.2227983991947937	False	True	True	False	False	False	0.1711	0.03987381636945502
chr1_23436956_G_A_b38	0.00580289	5.983936280687191	3.8501476017100584	1	0	0	0	1	1	1	1	1	1	0	1	0	1	60.0	1.0	-8.014473203817477	0.0	8.080455388892844	1.2227983991947937	False	True	True	False	False	False	0.1711	0.03987381636945502
chr1_23436956_G_A_b38	0.00580289	5.983936280687191	3.8501476017100584	1	0	0	0	1	1	1	1	1	1	0	1	0	1	60.0	1.0	-8.014473203817477	0.0	8.080455388892844	1.2227983991947937	False	True	True	False	False	False	0.1711	0.03987381636945502
chr1_23436956_G_A_b38	0.00580289	5.983936280687191	3.8501476017100584	1	0	0	0	1	1	1	1	1	1	0	1	0	1	60.0	1.0	-8.014473203817477	0.0	8.080455388892844	1.2227983991947937	False	True	True	False	False	False	0.1711	0.03987381636945502
chr1_23436956_G_A_b38	0.00580289	5.983936280687191	3.8501476017100584	1	0	0	0	1	1	1	1	1	1	0	1	0	1	60.0	1.0	-8.014473203817477	0.0	8.080455388892844	1.2227983991947937	False	True	True	False	False	False	0.1711	0.03987381636945502
chr1_23436956_G_A_b38	0.0408686	5.983936280687191	3.8501476017100584	1	0	0	0	1	1	1	1	1	1	0	1	0	1	60.0	1.0	-8.014473203817477	0.0	8.080455388892844	1.2227983991947937	False	True	True	False	False	False	0.1711	0.03987381636945502
chr1_23436956_G_A_b38	0.00580289	5.983936280687191	3.8501476017100584	1	0	0	0	1	1	1	1	1	1	0	1	0	1	60.0	1.0	-8.014473203817477	0.0	8.080455388892844	1.2227983991947937	False	True	True	False	False	False	0.1711	0.03987381636945502
chr1_23436956_G_A_b38	0.0408686	5.983936280687191	3.8501476017100584	1	0	0	0	1	1	1	1	1	1	0	1	0	1	60.0	1.0	-8.014473203817477	0.0	8.080455388892844	1.2227983991947937	False	True	True	False	False	False	0.1711	0.03987381636945502
chr1_23436956_G_A_b38	0.0408686	5.983936280687191	3.8501476017100584	1	0	0	0	1	1	1	1	1	1	0	1	0	1	60.0	1.0	-8.014473203817477	0.0	8.080455388892844	1.2227983991947937	False	True	True	False	False	False	0.1711	0.03987381636945502
chr1_23436956_G_A_b38	0.0408686	5.983936280687191	3.8501476017100584	1	0	0	0	1	1	1	1	1	1	0	1	0	1	60.0	1.0	-8.014473203817477	0.0	8.080455388892844	1.2227983991947937	False	True	True	False	False	False	0.1711	0.03987381636945502
chr1_23436956_G_A_b38	0.0408686	5.983936280687191	3.8501476017100584	1	0	0	0	1	1	1	1	1	1	0	1	0	1	60.0	1.0	-8.014473203817477	0.0	8.080455388892844	1.2227983991947937	False	True	True	False	False	False	0.1711	0.03987381636945502
chr1_23436956_G_A_b38	0.0408686	5.983936280687191	3.8501476017100584	1	0	0	0	1	1	1	1	1	1	0	1	0	1	60.0	1.0	-8.014473203817477	0.0	8.080455388892844	1.2227983991947937	False	True	True	False	False	False	0.1711	0.03987381636945502
chr1_23436956_G_A_b38	0.00580289	5.983936280687191	3.8501476017100584	1	0	0	0	1	1	1	1	1	1	0	1	0	1	60.0	1.0	-8.014473203817477	0.0	8.080455388892844	1.2227983991947937	False	True	True	False	False	False	0.1711	0.03987381636945502
chr1_23436956_G_A_b38	0.00580289	5.983936280687191	3.8501476017100584	1	0	0	0	1	1	1	1	1	1	0	1	0	1	60.0	1.0	-8.014473203817477	0.0	8.080455388892844	1.2227983991947937	False	True	True	False	False	False	0.1711	0.03987381636945502
chr1_23436956_G_A_b38	0.00580289	5.983936280687191	3.8501476017100584	1	0	0	0	1	1	1	1	1	1	0	1	0	1	60.0	1.0	-8.014473203817477	0.0	8.080455388892844	1.2227983991947937	False	True	True	False	False	False	0.1711	0.03987381636945502
chr1_23436956_G_A_b38	0.00580289	5.983936280687191	3.8501476017100584	1	0	0	0	1	1	1	1	1	1	0	1	0	1	60.0	1.0	-8.014473203817477	0.0	8.080455388892844	1.2227983991947937	False	True	True	False	False	False	0.1711	0.03987381636945502
chr1_23436956_G_A_b38	0.0408686	5.983936280687191	3.8501476017100584	1	0	0	0	1	1	1	1	1	1	0	1	0	1	60.0	1.0	-8.014473203817477	0.0	8.080455388892844	1.2227983991947937	False	True	True	False	False	False	0.1711	0.03987381636945502
chr20_57353851_C_G_b38	0.00834003	5.204006687076795	5.198497031265826	0	0	1	0	0	0	0	0	0	1	0	1	0	1	20.0	0.01	0.1267075595925615	23.68710020635055	0.7362478798438801	0.9688449599119124	True	False	True	False	False	False	0.0	0.03987352731020411
chr20_57353851_C_G_b38	0.00834003	5.204006687076795	5.198497031265826	0	0	1	0	0	0	0	0	0	1	0	1	0	1	20.0	0.01	0.1267075595925615	23.68710020635055	0.7362478798438801	0.9688449599119124	True	False	True	False	False	False	0.0	0.03987352731020411
chr20_57353851_C_G_b38	0.00834003	5.204006687076795	5.198497031265826	0	0	1	0	0	0	0	0	0	1	0	1	0	1	20.0	0.01	0.1267075595925615	23.68710020635055	0.7362478798438801	0.9688449599119124	True	False	True	False	False	False	0.0	0.03987352731020411
chr20_57353851_C_G_b38	0.00834003	5.204006687076795	5.198497031265826	0	0	1	0	0	0	0	0	0	1	0	1	0	1	20.0	0.01	0.1267075595925615	23.68710020635055	0.7362478798438801	0.9688449599119124	True	False	True	False	False	False	0.0	0.03987352731020411
chr6_143968553_G_A_b38	0.0453912	6.054439346269371	5.655991810819852	1	0	0	0	0	1	0	0	1	1	0	1	0	0	40.0	0.012	-12.340156154083305	4.520408398563038	7.125266073504143	2.145652410183324	False	True	True	False	False	False	0.0	0.039873130970499465
chr6_143968553_G_A_b38	0.00817238	6.054439346269371	5.655991810819852	1	0	0	0	0	1	0	0	1	1	0	1	0	0	40.0	0.012	-12.340156154083305	4.520408398563038	7.125266073504143	2.145652410183324	False	True	True	False	False	False	0.0	0.039873130970499465
chr13_69975945_C_G_b38	0.00957808	4.969813299576001	4.969813299576001	0	0	1	1	0	0	0	0	0	0	0	0	0	0	20.0	0.001	-3.700260427014997	0.0016642416602601	3.40055644614354	3.9631378246877347	True	False	True	False	False	False		0.039873036885622735
chr3_57841538_A_G_b38	0.01835	5.123963979403259	5.123963979403259	0	0	0	1	0	1	0	0	1	0	0	1	0	1	20.0	0.005	-6.612538576862173	6.492028836566838	5.134265917347683	0.4177785887732739	True	False	True	False	False	False	0.0	0.039872800287106235
chr3_57841538_A_G_b38	0.01835	5.123963979403259	5.123963979403259	0	0	0	1	0	1	0	0	1	0	0	1	0	1	20.0	0.005	-6.612538576862173	6.492028836566838	5.134265917347683	0.4177785887732739	True	False	True	False	False	False	0.0	0.039872800287106235
chr3_57841538_A_G_b38	0.0256775	5.123963979403259	5.123963979403259	0	0	0	1	0	1	0	0	1	0	0	1	0	1	20.0	0.005	-6.612538576862173	6.492028836566838	5.134265917347683	0.4177785887732739	True	False	True	False	False	False	0.0	0.039872800287106235
chr3_57841538_A_G_b38	0.0256775	5.123963979403259	5.123963979403259	0	0	0	1	0	1	0	0	1	0	0	1	0	1	20.0	0.005	-6.612538576862173	6.492028836566838	5.134265917347683	0.4177785887732739	True	False	True	False	False	False	0.0	0.039872800287106235
chr17_7578807_A_G_b38	0.0318629	6.824373670043086	7.122866658599083	1	0	0	0	0	1	0	1	1	1	1	1	0	1	50.0	0.001	-7.356138041243287	0.0	-0.633615498188199	1.8021969632542891	False	True	True	False	False	False	0.0	0.039872068224789343
chr17_7578807_A_G_b38	0.0318629	6.824373670043086	7.122866658599083	1	0	0	0	0	1	0	1	1	1	1	1	0	1	50.0	0.001	-7.356138041243287	0.0	-0.633615498188199	1.8021969632542891	False	True	True	False	False	False	0.0	0.039872068224789343
chr17_7578807_A_G_b38	0.0318629	6.824373670043086	7.122866658599083	1	0	0	0	0	1	0	1	1	1	1	1	0	1	50.0	0.001	-7.356138041243287	0.0	-0.633615498188199	1.8021969632542891	False	True	True	False	False	False	0.0	0.039872068224789343
chr17_7578807_A_G_b38	0.0318629	6.824373670043086	7.122866658599083	1	0	0	0	0	1	0	1	1	1	1	1	0	1	50.0	0.001	-7.356138041243287	0.0	-0.633615498188199	1.8021969632542891	False	True	True	False	False	False	0.0	0.039872068224789343
chr3_158668948_C_T_b38	0.00939998	5.220355825078324	3.871201010907891	0	0	1	0	1	1	0	0	1	1	0	1	1	1	20.0	0.0	0.1186679835010145	0.0	1.865837733077456	0.25472532279292914	True	False	True	False	False	False	0.0	0.03987206022768531
chr3_158668948_C_T_b38	0.00939998	5.220355825078324	3.871201010907891	0	0	1	0	1	1	0	0	1	1	0	1	1	1	20.0	0.0	0.1186679835010145	0.0	1.865837733077456	0.25472532279292914	True	False	True	False	False	False	0.0	0.03987206022768531
chr3_158668948_C_T_b38	0.00939998	5.220355825078324	3.871201010907891	0	0	1	0	1	1	0	0	1	1	0	1	1	1	20.0	0.0	0.1186679835010145	0.0	1.865837733077456	0.25472532279292914	True	False	True	False	False	False	0.0	0.03987206022768531
chr3_158668948_C_T_b38	0.00939998	5.220355825078324	3.871201010907891	0	0	1	0	1	1	0	0	1	1	0	1	1	1	20.0	0.0	0.1186679835010145	0.0	1.865837733077456	0.25472532279292914	True	False	True	False	False	False	0.0	0.03987206022768531
chr6_34240213_C_T_b38	0.0069034	6.507277712385012	6.131226489483141	0	0	0	0	0	1	1	1	1	1	1	1	0	1	60.0	0.002	-1.1772947109325018	0.0	5.421999945461515	0.6448382275892257	True	False	True	False	False	False	0.0	0.03987134577089052
chr6_34240213_C_T_b38	0.0069034	6.507277712385012	6.131226489483141	0	0	0	0	0	1	1	1	1	1	1	1	0	1	60.0	0.002	-1.1772947109325018	0.0	5.421999945461515	0.6448382275892257	True	False	True	False	False	False	0.0	0.03987134577089052
chr6_34240213_C_T_b38	0.00150914	6.507277712385012	6.131226489483141	0	0	0	0	0	1	1	1	1	1	1	1	0	1	60.0	0.002	-1.1772947109325018	0.0	5.421999945461515	0.6448382275892257	True	False	True	False	False	False	0.0	0.03987134577089052
chr6_34240213_C_T_b38	0.00457085	6.507277712385012	6.131226489483141	0	0	0	0	0	1	1	1	1	1	1	1	0	1	60.0	0.002	-1.1772947109325018	0.0	5.421999945461515	0.6448382275892257	True	False	True	False	False	False	0.0	0.03987134577089052
chr6_34240213_C_T_b38	0.00457085	6.507277712385012	6.131226489483141	0	0	0	0	0	1	1	1	1	1	1	1	0	1	60.0	0.002	-1.1772947109325018	0.0	5.421999945461515	0.6448382275892257	True	False	True	False	False	False	0.0	0.03987134577089052
chr6_34240213_C_T_b38	0.0069034	6.507277712385012	6.131226489483141	0	0	0	0	0	1	1	1	1	1	1	1	0	1	60.0	0.002	-1.1772947109325018	0.0	5.421999945461515	0.6448382275892257	True	False	True	False	False	False	0.0	0.03987134577089052
chr6_34240213_C_T_b38	0.00457085	6.507277712385012	6.131226489483141	0	0	0	0	0	1	1	1	1	1	1	1	0	1	60.0	0.002	-1.1772947109325018	0.0	5.421999945461515	0.6448382275892257	True	False	True	False	False	False	0.0	0.03987134577089052
chr6_34240213_C_T_b38	0.00150914	6.507277712385012	6.131226489483141	0	0	0	0	0	1	1	1	1	1	1	1	0	1	60.0	0.002	-1.1772947109325018	0.0	5.421999945461515	0.6448382275892257	True	False	True	False	False	False	0.0	0.03987134577089052
chr6_34240213_C_T_b38	0.00150914	6.507277712385012	6.131226489483141	0	0	0	0	0	1	1	1	1	1	1	1	0	1	60.0	0.002	-1.1772947109325018	0.0	5.421999945461515	0.6448382275892257	True	False	True	False	False	False	0.0	0.03987134577089052
chr14_53952834_T_A_b38	0.0846316	6.093569770045136	6.091309882077698	0	1	1	1	0	1	1	1	1	1	0	1	1	0	40.0	0.868	-7.302101675719204	0.0	-0.5812021657916802	1.5774159822442257	True	False	True	False	False	False	0.0	0.03987115933463364
chr14_53952834_T_A_b38	0.0846316	6.093569770045136	6.091309882077698	0	1	1	1	0	1	1	1	1	1	0	1	1	0	40.0	0.868	-7.302101675719204	0.0	-0.5812021657916802	1.5774159822442257	True	False	True	False	False	False	0.0	0.03987115933463364
chr14_53952834_T_A_b38	0.0300621	6.093569770045136	6.091309882077698	0	1	1	1	0	1	1	1	1	1	0	1	1	0	40.0	0.868	-7.302101675719204	0.0	-0.5812021657916802	1.5774159822442257	True	False	True	False	False	False	0.0	0.03987115933463364
chr14_53952834_T_A_b38	0.0300621	6.093569770045136	6.091309882077698	0	1	1	1	0	1	1	1	1	1	0	1	1	0	40.0	0.868	-7.302101675719204	0.0	-0.5812021657916802	1.5774159822442257	True	False	True	False	False	False	0.0	0.03987115933463364
chr10_59327536_G_A_b38	0.00219936	5.181783550292085	4.48863636973214	0	0	0	0	0	1	0	0	1	0	0	1	0	0	30.0	0.0	-9.412808712676476	0.0	4.261179898216852	0.0	True	False	True	False	False	False	0.0	0.039871030336792804
chr10_59327536_G_A_b38	0.00219936	5.181783550292085	4.48863636973214	0	0	0	0	0	1	0	0	1	0	0	1	0	0	30.0	0.0	-9.412808712676476	0.0	4.261179898216852	0.0	True	False	True	False	False	False	0.0	0.039871030336792804
chr10_59327536_G_A_b38	0.232697	5.181783550292085	4.48863636973214	0	0	0	0	0	1	0	0	1	0	0	1	0	0	30.0	0.0	-9.412808712676476	0.0	4.261179898216852	0.0	True	False	True	False	False	False	0.0	0.039871030336792804
chr10_59327536_G_A_b38	0.232697	5.181783550292085	4.48863636973214	0	0	0	0	0	1	0	0	1	0	0	1	0	0	30.0	0.0	-9.412808712676476	0.0	4.261179898216852	0.0	True	False	True	False	False	False	0.0	0.039871030336792804
chr22_17597755_T_C_b38	0.00142573	6.0867747269123065	5.5053315359323625	0	0	1	0	0	1	0	1	1	1	0	1	0	1	60.0	0.002	-0.5103791114709193	0.0	-0.184545950401322	0.0	True	False	True	False	False	False	0.0	0.03987099248428176
chr19_6476554_C_T_b38	0.0504782	6.021023349349527	4.127134385045092	1	0	1	0	1	1	1	1	1	1	0	1	1	1	40.0	0.0	0.927640903714066	1.9020557205155129	0.1531156800170094	4.334409228292294	False	True	True	False	False	False	0.0	0.03987074124102496
chr19_6476554_C_T_b38	0.0504782	6.021023349349527	4.127134385045092	1	0	1	0	1	1	1	1	1	1	0	1	1	1	40.0	0.0	0.927640903714066	1.9020557205155129	0.1531156800170094	4.334409228292294	False	True	True	False	False	False	0.0	0.03987074124102496
chr19_6476554_C_T_b38	0.0504782	6.021023349349527	4.127134385045092	1	0	1	0	1	1	1	1	1	1	0	1	1	1	40.0	0.0	0.927640903714066	1.9020557205155129	0.1531156800170094	4.334409228292294	False	True	True	False	False	False	0.0	0.03987074124102496
chr19_6476554_C_T_b38	0.0504782	6.021023349349527	4.127134385045092	1	0	1	0	1	1	1	1	1	1	0	1	1	1	40.0	0.0	0.927640903714066	1.9020557205155129	0.1531156800170094	4.334409228292294	False	True	True	False	False	False	0.0	0.03987074124102496
chr19_6476554_C_T_b38	0.0504782	6.021023349349527	4.127134385045092	1	0	1	0	1	1	1	1	1	1	0	1	1	1	40.0	0.0	0.927640903714066	1.9020557205155129	0.1531156800170094	4.334409228292294	False	True	True	False	False	False	0.0	0.03987074124102496
chr19_6476554_C_T_b38	0.0504782	6.021023349349527	4.127134385045092	1	0	1	0	1	1	1	1	1	1	0	1	1	1	40.0	0.0	0.927640903714066	1.9020557205155129	0.1531156800170094	4.334409228292294	False	True	True	False	False	False	0.0	0.03987074124102496
chr19_6476554_C_T_b38	0.0504782	6.021023349349527	4.127134385045092	1	0	1	0	1	1	1	1	1	1	0	1	1	1	40.0	0.0	0.927640903714066	1.9020557205155129	0.1531156800170094	4.334409228292294	False	True	True	False	False	False	0.0	0.03987074124102496
chr19_6476554_C_T_b38	0.0504782	6.021023349349527	4.127134385045092	1	0	1	0	1	1	1	1	1	1	0	1	1	1	40.0	0.0	0.927640903714066	1.9020557205155129	0.1531156800170094	4.334409228292294	False	True	True	False	False	False	0.0	0.03987074124102496
chr19_6476554_C_T_b38	0.0504782	6.021023349349527	4.127134385045092	1	0	1	0	1	1	1	1	1	1	0	1	1	1	40.0	0.0	0.927640903714066	1.9020557205155129	0.1531156800170094	4.334409228292294	False	True	True	False	False	False	0.0	0.03987074124102496
chr19_6476554_C_T_b38	0.0504782	6.021023349349527	4.127134385045092	1	0	1	0	1	1	1	1	1	1	0	1	1	1	40.0	0.0	0.927640903714066	1.9020557205155129	0.1531156800170094	4.334409228292294	False	True	True	False	False	False	0.0	0.03987074124102496
chr16_2040989_C_T_b38	0.0443434	6.618738983517219	6.257667587882639	0	0	0	1	1	1	0	1	1	1	1	1	0	1	60.0	0.0	3.645553646691544	0.0	-0.2650721718628333	0.0	True	False	True	False	False	False	0.0	0.03987044584544873
chr16_2040989_C_T_b38	0.0443434	6.618738983517219	6.257667587882639	0	0	0	1	1	1	0	1	1	1	1	1	0	1	60.0	0.0	3.645553646691544	0.0	-0.2650721718628333	0.0	True	False	True	False	False	False	0.0	0.03987044584544873
chr16_2040989_C_T_b38	0.0135855	6.618738983517219	6.257667587882639	0	0	0	1	1	1	0	1	1	1	1	1	0	1	60.0	0.0	3.645553646691544	0.0	-0.2650721718628333	0.0	True	False	True	False	False	False	0.0	0.03987044584544873
chr16_2040989_C_T_b38	0.0135855	6.618738983517219	6.257667587882639	0	0	0	1	1	1	0	1	1	1	1	1	0	1	60.0	0.0	3.645553646691544	0.0	-0.2650721718628333	0.0	True	False	True	False	False	False	0.0	0.03987044584544873
chr16_2040989_C_T_b38	0.0124589	6.618738983517219	6.257667587882639	0	0	0	1	1	1	0	1	1	1	1	1	0	1	60.0	0.0	3.645553646691544	0.0	-0.2650721718628333	0.0	True	False	True	False	False	False	0.0	0.03987044584544873
chr16_2040989_C_T_b38	0.0129971	6.618738983517219	6.257667587882639	0	0	0	1	1	1	0	1	1	1	1	1	0	1	60.0	0.0	3.645553646691544	0.0	-0.2650721718628333	0.0	True	False	True	False	False	False	0.0	0.03987044584544873
chr16_2040989_C_T_b38	0.0129971	6.618738983517219	6.257667587882639	0	0	0	1	1	1	0	1	1	1	1	1	0	1	60.0	0.0	3.645553646691544	0.0	-0.2650721718628333	0.0	True	False	True	False	False	False	0.0	0.03987044584544873
chr16_2040989_C_T_b38	0.0129971	6.618738983517219	6.257667587882639	0	0	0	1	1	1	0	1	1	1	1	1	0	1	60.0	0.0	3.645553646691544	0.0	-0.2650721718628333	0.0	True	False	True	False	False	False	0.0	0.03987044584544873
chr16_2040989_C_T_b38	0.0135855	6.618738983517219	6.257667587882639	0	0	0	1	1	1	0	1	1	1	1	1	0	1	60.0	0.0	3.645553646691544	0.0	-0.2650721718628333	0.0	True	False	True	False	False	False	0.0	0.03987044584544873
chr16_2040989_C_T_b38	0.0443434	6.618738983517219	6.257667587882639	0	0	0	1	1	1	0	1	1	1	1	1	0	1	60.0	0.0	3.645553646691544	0.0	-0.2650721718628333	0.0	True	False	True	False	False	False	0.0	0.03987044584544873
chr16_2040989_C_T_b38	0.0124589	6.618738983517219	6.257667587882639	0	0	0	1	1	1	0	1	1	1	1	1	0	1	60.0	0.0	3.645553646691544	0.0	-0.2650721718628333	0.0	True	False	True	False	False	False	0.0	0.03987044584544873
chr16_2040989_C_T_b38	0.0124589	6.618738983517219	6.257667587882639	0	0	0	1	1	1	0	1	1	1	1	1	0	1	60.0	0.0	3.645553646691544	0.0	-0.2650721718628333	0.0	True	False	True	False	False	False	0.0	0.03987044584544873
chr6_31534040_T_A_b38	0.0276661	6.703188113240863	7.27655640271871	1	0	1	0	0	1	0	1	1	1	0	1	0	1	60.0	0.003	-2.137721937047464	0.0	-1.4096915054864638	1.8660293416440292	False	True	True	False	False	False	0.0	0.0398704148676614
chr6_31534040_T_A_b38	0.0276661	6.703188113240863	7.27655640271871	1	0	1	0	0	1	0	1	1	1	0	1	0	1	60.0	0.003	-2.137721937047464	0.0	-1.4096915054864638	1.8660293416440292	False	True	True	False	False	False	0.0	0.0398704148676614
chr6_31534040_T_A_b38	0.0276661	6.703188113240863	7.27655640271871	1	0	1	0	0	1	0	1	1	1	0	1	0	1	60.0	0.003	-2.137721937047464	0.0	-1.4096915054864638	1.8660293416440292	False	True	True	False	False	False	0.0	0.0398704148676614
chr7_77632746_C_T_b38	0.0612193	5.7745515455444085	5.7745515455444085	0	0	1	1	0	1	0	0	1	0	0	0	0	1	60.0	0.021	5.54259853767906	0.1584109904692203	-5.549565490085534	0.684452132206232	True	False	True	False	False	False	0.0	0.039870284582288126
chr1_32077717_T_C_b38	0.0255882	6.163314804034641	5.991464547107982	0	0	0	1	0	1	0	0	1	1	0	1	0	1	60.0	0.188	1.277754799521357	3.951069537197267	2.467671895659393	1.1401854537068559	True	False	True	False	False	False	0.0	0.03987014980038458
chr1_32077717_T_C_b38	0.0255882	6.163314804034641	5.991464547107982	0	0	0	1	0	1	0	0	1	1	0	1	0	1	60.0	0.188	1.277754799521357	3.951069537197267	2.467671895659393	1.1401854537068559	True	False	True	False	False	False	0.0	0.03987014980038458
chr1_32077717_T_C_b38	0.0255882	6.163314804034641	5.991464547107982	0	0	0	1	0	1	0	0	1	1	0	1	0	1	60.0	0.188	1.277754799521357	3.951069537197267	2.467671895659393	1.1401854537068559	True	False	True	False	False	False	0.0	0.03987014980038458
chr1_32077717_T_C_b38	0.0255882	6.163314804034641	5.991464547107982	0	0	0	1	0	1	0	0	1	1	0	1	0	1	60.0	0.188	1.277754799521357	3.951069537197267	2.467671895659393	1.1401854537068559	True	False	True	False	False	False	0.0	0.03987014980038458
chr1_32077717_T_C_b38	0.0255882	6.163314804034641	5.991464547107982	0	0	0	1	0	1	0	0	1	1	0	1	0	1	60.0	0.188	1.277754799521357	3.951069537197267	2.467671895659393	1.1401854537068559	True	False	True	False	False	False	0.0	0.03987014980038458
chr7_7511930_C_A_b38	0.29938	5.631211781821365	4.465908118654584	0	0	1	1	0	0	0	0	0	0	0	1	0	0	40.0	0.0	9.930774551376572	7.426642364839699	4.234601860264704	3.5946374689619	True	False	True	False	False	False	0.0	0.03987005802162302
chr7_7511930_C_A_b38	0.29938	5.631211781821365	4.465908118654584	0	0	1	1	0	0	0	0	0	0	0	1	0	0	40.0	0.0	9.930774551376572	7.426642364839699	4.234601860264704	3.5946374689619	True	False	True	False	False	False	0.0	0.03987005802162302
chr7_7511930_C_A_b38	0.29938	5.631211781821365	4.465908118654584	0	0	1	1	0	0	0	0	0	0	0	1	0	0	40.0	0.0	9.930774551376572	7.426642364839699	4.234601860264704	3.5946374689619	True	False	True	False	False	False	0.0	0.03987005802162302
chr10_5936448_T_C_b38	0.00995269	0.0	2.0794415416798357	1	0	0	1	0	0	0	0	0	0	0	0	0	1	50.0	0.001	-1.612584739582778	0.0	11.10754311429681	0.1452985163332201	True	False	False	False	False	True	0.0	0.03986970169822508
chr14_100132248_G_A_b38	0.0203293	6.2766434893416445	6.154858094016418	0	0	1	1	1	1	0	1	1	1	0	1	0	1	60.0	0.0	-8.166222599603161	0.0	-5.21840438807299	0.0	True	False	True	False	False	False	0.0	0.03986962428892797
chr11_130910588_T_G_b38	0.0726079	5.389071729816501	5.384495062789089	0	0	0	0	0	1	0	0	1	0	0	1	0	1	40.0	0.0	-0.80960312637548	0.0	4.991459121738657	0.0	True	False	True	False	False	False	0.0	0.03986923905417684
chr11_130910588_T_G_b38	0.0726079	5.389071729816501	5.384495062789089	0	0	0	0	0	1	0	0	1	0	0	1	0	1	40.0	0.0	-0.80960312637548	0.0	4.991459121738657	0.0	True	False	True	False	False	False	0.0	0.03986923905417684
chr11_130910588_T_G_b38	0.0726079	5.389071729816501	5.384495062789089	0	0	0	0	0	1	0	0	1	0	0	1	0	1	40.0	0.0	-0.80960312637548	0.0	4.991459121738657	0.0	True	False	True	False	False	False	0.0	0.03986923905417684
chr11_130910588_T_G_b38	0.0726079	5.389071729816501	5.384495062789089	0	0	0	0	0	1	0	0	1	0	0	1	0	1	40.0	0.0	-0.80960312637548	0.0	4.991459121738657	0.0	True	False	True	False	False	False	0.0	0.03986923905417684
chr11_130910588_T_G_b38	0.0726079	5.389071729816501	5.384495062789089	0	0	0	0	0	1	0	0	1	0	0	1	0	1	40.0	0.0	-0.80960312637548	0.0	4.991459121738657	0.0	True	False	True	False	False	False	0.0	0.03986923905417684
chr11_130910588_T_G_b38	0.0726079	5.389071729816501	5.384495062789089	0	0	0	0	0	1	0	0	1	0	0	1	0	1	40.0	0.0	-0.80960312637548	0.0	4.991459121738657	0.0	True	False	True	False	False	False	0.0	0.03986923905417684
chr11_130910588_T_G_b38	0.0726079	5.389071729816501	5.384495062789089	0	0	0	0	0	1	0	0	1	0	0	1	0	1	40.0	0.0	-0.80960312637548	0.0	4.991459121738657	0.0	True	False	True	False	False	False	0.0	0.03986923905417684
chr12_101127643_A_G_b38	0.186704	5.389071729816501	5.384495062789089	0	0	0	1	1	1	0	0	1	0	0	1	0	0	40.0	0.0	-6.730744484062929	0.0	8.136455606983745	0.726409406369612	True	False	True	False	False	False	0.0	0.03986917055283404
chr12_101127643_A_G_b38	0.186704	5.389071729816501	5.384495062789089	0	0	0	1	1	1	0	0	1	0	0	1	0	0	40.0	0.0	-6.730744484062929	0.0	8.136455606983745	0.726409406369612	True	False	True	False	False	False	0.0	0.03986917055283404
chr17_82183617_C_T_b38	0.561416	5.755742213586912	5.056245805348308	0	0	1	0	0	0	0	0	0	0	0	1	0	1	70.0	0.0	-0.3759667082614763	0.0	3.307225512411847	2.6351694240195727	True	False	True	False	False	False	0.0	0.039869138757763614
chr17_82183617_C_T_b38	0.561416	5.755742213586912	5.056245805348308	0	0	1	0	0	0	0	0	0	0	0	1	0	1	70.0	0.0	-0.3759667082614763	0.0	3.307225512411847	2.6351694240195727	True	False	True	False	False	False	0.0	0.039869138757763614
chr17_82183617_C_T_b38	0.561416	5.755742213586912	5.056245805348308	0	0	1	0	0	0	0	0	0	0	0	1	0	1	70.0	0.0	-0.3759667082614763	0.0	3.307225512411847	2.6351694240195727	True	False	True	False	False	False	0.0	0.039869138757763614
chr17_82183617_C_T_b38	0.561416	5.755742213586912	5.056245805348308	0	0	1	0	0	0	0	0	0	0	0	1	0	1	70.0	0.0	-0.3759667082614763	0.0	3.307225512411847	2.6351694240195727	True	False	True	False	False	False	0.0	0.039869138757763614
chr1_153753325_G_T_b38	0.541577	5.932245187448011	5.929589143389895	0	0	0	0	0	1	0	0	1	1	0	1	1	1	80.0	0.006	-1.3069690724500946	1.2507793952246338	-7.788617380555856	0.9332480774454979	True	False	True	False	False	False	0.0	0.03986903134266865
chr1_153753325_G_T_b38	0.541577	5.932245187448011	5.929589143389895	0	0	0	0	0	1	0	0	1	1	0	1	1	1	80.0	0.006	-1.3069690724500946	1.2507793952246338	-7.788617380555856	0.9332480774454979	True	False	True	False	False	False	0.0	0.03986903134266865
chr13_43227925_C_T_b38	0.00190314	5.60947179518496	8.239593454305968	0	0	0	1	1	0	0	1	0	0	0	1	0	0	60.0	0.0	9.814698536703029	1.0897393612857655	1.8549460272347675	0.0	True	False	True	False	False	False	0.0	0.03986901356657972
chr2_63855635_C_T_b38	0.0432037	6.683360945766275	2.1972245773362196	1	0	0	0	0	1	0	0	1	1	0	1	0	1	60.0	0.01	7.620940426146939	0.0	5.809848441122533	0.16111871216408247	False	True	True	False	False	False	0.0	0.03986876210405956
chr17_28340075_G_A_b38	0.677787	5.932245187448011	5.455321115357702	0	0	1	1	0	0	0	0	0	1	0	1	0	1	60.0	0.0	5.239309632745498	0.0	4.637670595868791	0.0	True	False	True	False	False	False	0.0	0.03986854425446853
chr17_28340075_G_A_b38	0.677787	5.932245187448011	5.455321115357702	0	0	1	1	0	0	0	0	0	1	0	1	0	1	60.0	0.0	5.239309632745498	0.0	4.637670595868791	0.0	True	False	True	False	False	False	0.0	0.03986854425446853
chr12_51292761_C_T_b38	0.0318086	6.035481432524756	6.035481432524756	0	0	0	1	0	1	0	0	1	0	0	1	0	1	60.0	0.0	8.57234121082167	2.849157766792266	2.4894301310288043	0.0	True	False	True	False	False	False	0.0	0.03986773042830599
chr12_51292761_C_T_b38	0.0318086	6.035481432524756	6.035481432524756	0	0	0	1	0	1	0	0	1	0	0	1	0	1	60.0	0.0	8.57234121082167	2.849157766792266	2.4894301310288043	0.0	True	False	True	False	False	False	0.0	0.03986773042830599
chr12_51292761_C_T_b38	0.0318086	6.035481432524756	6.035481432524756	0	0	0	1	0	1	0	0	1	0	0	1	0	1	60.0	0.0	8.57234121082167	2.849157766792266	2.4894301310288043	0.0	True	False	True	False	False	False	0.0	0.03986773042830599
chr8_1930503_C_G_b38	0.0115863	5.808142489980444	6.966967138613983	0	0	0	0	1	1	0	0	1	1	0	1	0	1	60.0	0.0	-2.761330136085109	2.2428599558724462	2.760447428875139	0.306723652261752	True	False	True	False	False	False	0.0	0.03986740565338771
chr8_1930503_C_G_b38	0.0115863	5.808142489980444	6.966967138613983	0	0	0	0	1	1	0	0	1	1	0	1	0	1	60.0	0.0	-2.761330136085109	2.2428599558724462	2.760447428875139	0.306723652261752	True	False	True	False	False	False	0.0	0.03986740565338771
chr8_1930503_C_G_b38	0.0115863	5.808142489980444	6.966967138613983	0	0	0	0	1	1	0	0	1	1	0	1	0	1	60.0	0.0	-2.761330136085109	2.2428599558724462	2.760447428875139	0.306723652261752	True	False	True	False	False	False	0.0	0.03986740565338771
chr9_79574501_T_C_b38	0.00666306	5.723585101952381	5.723585101952381	0	0	1	0	0	1	0	0	1	1	0	1	0	1	40.0	0.003	-4.764765728872299	4.052095683032017	6.177870179371801	0.0	True	False	True	False	False	False	0.1744	0.03986726361575697
chr9_79574501_T_C_b38	0.00666306	5.723585101952381	5.723585101952381	0	0	1	0	0	1	0	0	1	1	0	1	0	1	40.0	0.003	-4.764765728872299	4.052095683032017	6.177870179371801	0.0	True	False	True	False	False	False	0.1744	0.03986726361575697
chr9_79574501_T_C_b38	0.00666306	5.723585101952381	5.723585101952381	0	0	1	0	0	1	0	0	1	1	0	1	0	1	40.0	0.003	-4.764765728872299	4.052095683032017	6.177870179371801	0.0	True	False	True	False	False	False	0.1744	0.03986726361575697
chr6_166498669_C_T_b38	0.158129	0.0	2.995732273553991	0	0	0	0	0	0	0	0	0	0	0	1	0	1	60.0	0.112	7.388656220062312	6.303447296592546	8.441815407397144	1.7765052466120252	True	False	False	False	False	True	0.0	0.039866935572948216
chr6_166498669_C_T_b38	0.0377337	0.0	2.995732273553991	0	0	0	0	0	0	0	0	0	0	0	1	0	1	60.0	0.112	7.388656220062312	6.303447296592546	8.441815407397144	1.7765052466120252	True	False	False	False	False	True	0.0	0.039866935572948216
chr6_166498669_C_T_b38	0.0268424	0.0	2.995732273553991	0	0	0	0	0	0	0	0	0	0	0	1	0	1	60.0	0.112	7.388656220062312	6.303447296592546	8.441815407397144	1.7765052466120252	True	False	False	False	False	True	0.0	0.039866935572948216
chr6_166498669_C_T_b38	0.0268424	0.0	2.995732273553991	0	0	0	0	0	0	0	0	0	0	0	1	0	1	60.0	0.112	7.388656220062312	6.303447296592546	8.441815407397144	1.7765052466120252	True	False	False	False	False	True	0.0	0.039866935572948216
chr6_166498669_C_T_b38	0.0377337	0.0	2.995732273553991	0	0	0	0	0	0	0	0	0	0	0	1	0	1	60.0	0.112	7.388656220062312	6.303447296592546	8.441815407397144	1.7765052466120252	True	False	False	False	False	True	0.0	0.039866935572948216
chr6_166498669_C_T_b38	0.158129	0.0	2.995732273553991	0	0	0	0	0	0	0	0	0	0	0	1	0	1	60.0	0.112	7.388656220062312	6.303447296592546	8.441815407397144	1.7765052466120252	True	False	False	False	False	True	0.0	0.039866935572948216
chr4_157222350_T_C_b38	0.00312372	6.52795791762255	6.298949246855942	0	0	1	1	1	1	0	1	1	1	1	1	1	0	60.0	0.0	-12.476473935136587	4.143023087138376	3.01526273255233	0.43883031354096147	True	False	True	False	False	False	0.0	0.03986684489219086
chr14_24506303_T_C_b38	0.0241581	5.71042701737487	3.091042453358316	0	0	0	0	0	0	0	0	0	0	1	0	0	0	50.0	0.0	-5.385987003600844	1.522427630013981	9.93104476437263	0.0	True	False	True	False	False	False	0.0	0.03986674169622642
chr14_24506303_T_C_b38	0.0878964	5.71042701737487	3.091042453358316	0	0	0	0	0	0	0	0	0	0	1	0	0	0	50.0	0.0	-5.385987003600844	1.522427630013981	9.93104476437263	0.0	True	False	True	False	False	False	0.0	0.03986674169622642
chr17_42686811_T_C_b38	0.194351	5.4638318050256105	4.5217885770490405	0	0	0	0	1	0	0	1	0	0	0	1	0	1	40.0	0.0	-8.988358720313625	0.0	-0.3688020515209516	0.2036629477738643	True	False	True	False	False	False	0.0	0.03986657664523066
chr17_42686811_T_C_b38	0.194351	5.4638318050256105	4.5217885770490405	0	0	0	0	1	0	0	1	0	0	0	1	0	1	40.0	0.0	-8.988358720313625	0.0	-0.3688020515209516	0.2036629477738643	True	False	True	False	False	False	0.0	0.03986657664523066
chr17_42686811_T_C_b38	0.194351	5.4638318050256105	4.5217885770490405	0	0	0	0	1	0	0	1	0	0	0	1	0	1	40.0	0.0	-8.988358720313625	0.0	-0.3688020515209516	0.2036629477738643	True	False	True	False	False	False	0.0	0.03986657664523066
chr9_130452623_C_T_b38	0.33463	5.991464547107982	5.673323267171493	0	0	0	0	0	1	0	0	1	1	0	1	0	1	60.0	0.003	-11.61138585863134	0.0	3.351378741942291	0.07945207814515243	True	False	True	False	False	False	0.0	0.03986650010429852
chr5_32099978_T_G_b38	0.00742701	6.785587645007929	6.692083742506628	0	0	1	0	0	1	0	0	1	1	0	1	1	1	60.0	0.011	-0.6075154003710366	15.166535902229906	3.1754054247606263	0.0	False	True	True	False	False	False	0.0	0.039866445624138894
chr5_32099978_T_G_b38	0.00742701	6.785587645007929	6.692083742506628	0	0	1	0	0	1	0	0	1	1	0	1	1	1	60.0	0.011	-0.6075154003710366	15.166535902229906	3.1754054247606263	0.0	False	True	True	False	False	False	0.0	0.039866445624138894
chr19_43744473_G_A_b38	0.0244786	6.021023349349527	5.700443573390687	0	0	0	1	0	1	0	0	1	0	0	1	0	1	60.0	0.0	-4.449942315989119	0.0	4.276652300548342	1.8698800847026291	True	False	True	False	False	False	0.0	0.03986600726896864
chr12_119711668_C_T_b38	0.0516348	6.236369590203704	6.234410725718371	0	0	1	0	0	1	0	1	1	1	1	1	0	1	40.0	0.008	-1.4908118064584286	0.0	-4.590490741030735	0.0	True	False	True	False	False	False	0.0	0.03986524168357696
chr12_119711668_C_T_b38	0.0516348	6.236369590203704	6.234410725718371	0	0	1	0	0	1	0	1	1	1	1	1	0	1	40.0	0.008	-1.4908118064584286	0.0	-4.590490741030735	0.0	True	False	True	False	False	False	0.0	0.03986524168357696
chr12_119711668_C_T_b38	0.0516348	6.236369590203704	6.234410725718371	0	0	1	0	0	1	0	1	1	1	1	1	0	1	40.0	0.008	-1.4908118064584286	0.0	-4.590490741030735	0.0	True	False	True	False	False	False	0.0	0.03986524168357696
chr12_119711668_C_T_b38	0.0146844	6.236369590203704	6.234410725718371	0	0	1	0	0	1	0	1	1	1	1	1	0	1	40.0	0.008	-1.4908118064584286	0.0	-4.590490741030735	0.0	True	False	True	False	False	False	0.0	0.03986524168357696
chr12_119711668_C_T_b38	0.0516348	6.236369590203704	6.234410725718371	0	0	1	0	0	1	0	1	1	1	1	1	0	1	40.0	0.008	-1.4908118064584286	0.0	-4.590490741030735	0.0	True	False	True	False	False	False	0.0	0.03986524168357696
chr12_119711668_C_T_b38	0.0146844	6.236369590203704	6.234410725718371	0	0	1	0	0	1	0	1	1	1	1	1	0	1	40.0	0.008	-1.4908118064584286	0.0	-4.590490741030735	0.0	True	False	True	False	False	False	0.0	0.03986524168357696
chr12_119711668_C_T_b38	0.0146844	6.236369590203704	6.234410725718371	0	0	1	0	0	1	0	1	1	1	1	1	0	1	40.0	0.008	-1.4908118064584286	0.0	-4.590490741030735	0.0	True	False	True	False	False	False	0.0	0.03986524168357696
chr12_119711668_C_T_b38	0.0146844	6.236369590203704	6.234410725718371	0	0	1	0	0	1	0	1	1	1	1	1	0	1	40.0	0.008	-1.4908118064584286	0.0	-4.590490741030735	0.0	True	False	True	False	False	False	0.0	0.03986524168357696
chr19_45363492_T_C_b38	0.0555317	6.025865973825314	5.5254529391317835	0	1	1	0	0	0	0	1	0	1	0	1	0	1	60.0	0.0	-3.19925368877202	0.0	0.2306640956145713	2.1556825411724527	True	False	True	False	False	False	0.0	0.03986514359436228
chr19_45363492_T_C_b38	0.0555317	6.025865973825314	5.5254529391317835	0	1	1	0	0	0	0	1	0	1	0	1	0	1	60.0	0.0	-3.19925368877202	0.0	0.2306640956145713	2.1556825411724527	True	False	True	False	False	False	0.0	0.03986514359436228
chr7_26746545_G_T_b38	0.00121617	4.955827057601261	3.091042453358316	0	0	0	0	0	0	0	0	0	0	0	0	0	0	40.0	0.03	1.1906242212144444	0.0	-0.2669787186882431	0.0	True	False	True	False	False	False		0.03986504338898703
chr8_143475988_G_A_b38	0.0602776	6.0014148779611505	6.0014148779611505	0	0	0	0	0	1	0	1	1	0	0	1	0	1	60.0	0.0	-6.921337601080819	0.0	6.705502806165718	1.6554471077959931	True	False	True	False	False	False	0.0	0.03986498132143512
chr8_143475988_G_A_b38	0.0602776	6.0014148779611505	6.0014148779611505	0	0	0	0	0	1	0	1	1	0	0	1	0	1	60.0	0.0	-6.921337601080819	0.0	6.705502806165718	1.6554471077959931	True	False	True	False	False	False	0.0	0.03986498132143512
chr8_143475988_G_A_b38	0.0262371	6.0014148779611505	6.0014148779611505	0	0	0	0	0	1	0	1	1	0	0	1	0	1	60.0	0.0	-6.921337601080819	0.0	6.705502806165718	1.6554471077959931	True	False	True	False	False	False	0.0	0.03986498132143512
chr8_143475988_G_A_b38	0.0262371	6.0014148779611505	6.0014148779611505	0	0	0	0	0	1	0	1	1	0	0	1	0	1	60.0	0.0	-6.921337601080819	0.0	6.705502806165718	1.6554471077959931	True	False	True	False	False	False	0.0	0.03986498132143512
chr8_22127252_C_T_b38	0.0188073	6.359573868672378	5.37989735354046	1	0	0	0	0	0	0	0	0	1	0	1	0	0	80.0	0.992	1.6437830710905552	0.0	-0.1087780946958858	2.520699349040214	False	True	True	False	False	False	0.0	0.03986478190709127
chr8_22127252_C_T_b38	0.0188073	6.359573868672378	5.37989735354046	1	0	0	0	0	0	0	0	0	1	0	1	0	0	80.0	0.992	1.6437830710905552	0.0	-0.1087780946958858	2.520699349040214	False	True	True	False	False	False	0.0	0.03986478190709127
chr2_229367376_G_A_b38	0.0210252	5.552959584921617	5.552959584921617	0	0	1	0	0	0	0	0	0	0	0	0	0	1	60.0	0.161	0.9560298461164024	1.2916561645506903	-0.9140708015356368	0.22747285453029764	True	False	True	False	False	False	0.0	0.039864433764694875
chr2_229367376_G_A_b38	0.0223143	5.552959584921617	5.552959584921617	0	0	1	0	0	0	0	0	0	0	0	0	0	1	60.0	0.161	0.9560298461164024	1.2916561645506903	-0.9140708015356368	0.22747285453029764	True	False	True	False	False	False	0.0	0.039864433764694875
chr3_197516065_G_A_b38	0.0304567	5.60947179518496	5.3230099791384085	0	0	0	0	0	1	0	0	1	1	0	1	0	1	50.0	0.0	-3.589615838129278	0.0	1.6120687179229094	0.0	True	False	True	False	False	False	0.0	0.039864313507548335
chr3_197516065_G_A_b38	0.0304567	5.60947179518496	5.3230099791384085	0	0	0	0	0	1	0	0	1	1	0	1	0	1	50.0	0.0	-3.589615838129278	0.0	1.6120687179229094	0.0	True	False	True	False	False	False	0.0	0.039864313507548335
chr17_4988881_C_G_b38	0.0082355	6.54965074223381	4.1588830833596715	0	0	1	0	0	1	1	1	1	1	1	1	0	0	60.0	0.0	-9.504126435697414	0.4725769765360983	2.966904100995244	0.8541418924309601	False	True	True	False	False	False	0.0	0.03986424780077787
chr17_4988881_C_G_b38	0.0082355	6.54965074223381	4.1588830833596715	0	0	1	0	0	1	1	1	1	1	1	1	0	0	60.0	0.0	-9.504126435697414	0.4725769765360983	2.966904100995244	0.8541418924309601	False	True	True	False	False	False	0.0	0.03986424780077787
chr17_4988881_C_G_b38	0.0082355	6.54965074223381	4.1588830833596715	0	0	1	0	0	1	1	1	1	1	1	1	0	0	60.0	0.0	-9.504126435697414	0.4725769765360983	2.966904100995244	0.8541418924309601	False	True	True	False	False	False	0.0	0.03986424780077787
chr17_4988881_C_G_b38	0.0082355	6.54965074223381	4.1588830833596715	0	0	1	0	0	1	1	1	1	1	1	1	0	0	60.0	0.0	-9.504126435697414	0.4725769765360983	2.966904100995244	0.8541418924309601	False	True	True	False	False	False	0.0	0.03986424780077787
chr17_4988881_C_G_b38	0.0082355	6.54965074223381	4.1588830833596715	0	0	1	0	0	1	1	1	1	1	1	1	0	0	60.0	0.0	-9.504126435697414	0.4725769765360983	2.966904100995244	0.8541418924309601	False	True	True	False	False	False	0.0	0.03986424780077787
chr17_4988881_C_G_b38	0.0082355	6.54965074223381	4.1588830833596715	0	0	1	0	0	1	1	1	1	1	1	1	0	0	60.0	0.0	-9.504126435697414	0.4725769765360983	2.966904100995244	0.8541418924309601	False	True	True	False	False	False	0.0	0.03986424780077787
chr2_10812321_G_A_b38	0.00374537	5.8805329864007	5.877735781779639	0	0	0	1	1	1	1	1	1	1	0	1	0	0	60.0	0.001	-4.392655152912246	3.1231186435205043	0.1699750915529776	0.3251367886996092	True	False	True	False	False	False	0.0	0.03986394136610514
chr17_79077245_T_C_b38	0.0847403	5.225746673713202	5.220355825078324	0	0	0	1	0	0	0	0	0	0	0	1	0	1	30.0	0.001	8.991828905446814	3.0264384607419164	4.577244171857629	0.21411114113629282	True	False	True	False	False	False	0.0	0.03986367538509031
chr17_79077245_T_C_b38	0.0847403	5.225746673713202	5.220355825078324	0	0	0	1	0	0	0	0	0	0	0	1	0	1	30.0	0.001	8.991828905446814	3.0264384607419164	4.577244171857629	0.21411114113629282	True	False	True	False	False	False	0.0	0.03986367538509031
chr17_79077245_T_C_b38	0.0847403	5.225746673713202	5.220355825078324	0	0	0	1	0	0	0	0	0	0	0	1	0	1	30.0	0.001	8.991828905446814	3.0264384607419164	4.577244171857629	0.21411114113629282	True	False	True	False	False	False	0.0	0.03986367538509031
chr17_79077245_T_C_b38	0.0847403	5.225746673713202	5.220355825078324	0	0	0	1	0	0	0	0	0	0	0	1	0	1	30.0	0.001	8.991828905446814	3.0264384607419164	4.577244171857629	0.21411114113629282	True	False	True	False	False	False	0.0	0.03986367538509031
chr17_79077245_T_C_b38	0.0847403	5.225746673713202	5.220355825078324	0	0	0	1	0	0	0	0	0	0	0	1	0	1	30.0	0.001	8.991828905446814	3.0264384607419164	4.577244171857629	0.21411114113629282	True	False	True	False	False	False	0.0	0.03986367538509031
chr3_119619174_T_C_b38	0.0185255	6.171700597410915	5.963579343618446	0	0	0	0	1	1	0	1	1	1	0	1	0	1	60.0	0.0	-16.230533617252785	0.0	5.572462803267015	0.379757283125997	True	False	True	False	False	False	0.0	0.039862321180649744
chr3_119619174_T_C_b38	0.0185255	6.171700597410915	5.963579343618446	0	0	0	0	1	1	0	1	1	1	0	1	0	1	60.0	0.0	-16.230533617252785	0.0	5.572462803267015	0.379757283125997	True	False	True	False	False	False	0.0	0.039862321180649744
chr3_119619174_T_C_b38	0.0166515	6.171700597410915	5.963579343618446	0	0	0	0	1	1	0	1	1	1	0	1	0	1	60.0	0.0	-16.230533617252785	0.0	5.572462803267015	0.379757283125997	True	False	True	False	False	False	0.0	0.039862321180649744
chr3_119619174_T_C_b38	0.0166515	6.171700597410915	5.963579343618446	0	0	0	0	1	1	0	1	1	1	0	1	0	1	60.0	0.0	-16.230533617252785	0.0	5.572462803267015	0.379757283125997	True	False	True	False	False	False	0.0	0.039862321180649744
chr3_119619174_T_C_b38	0.0185255	6.171700597410915	5.963579343618446	0	0	0	0	1	1	0	1	1	1	0	1	0	1	60.0	0.0	-16.230533617252785	0.0	5.572462803267015	0.379757283125997	True	False	True	False	False	False	0.0	0.039862321180649744
chr3_119619174_T_C_b38	0.0166515	6.171700597410915	5.963579343618446	0	0	0	0	1	1	0	1	1	1	0	1	0	1	60.0	0.0	-16.230533617252785	0.0	5.572462803267015	0.379757283125997	True	False	True	False	False	False	0.0	0.039862321180649744
chr5_73846164_C_T_b38	0.0244426	5.7430031878094825	4.6443908991413725	0	0	0	0	0	0	0	0	0	0	0	0	0	1	80.0	0.0	-5.924103095032973	1.988772940079233	5.748085423205012	0.5088951871297596	True	False	True	False	False	False	0.0	0.039862064244303635
chr1_207070876_T_G_b38	0.0441737	5.926926025970411	4.727387818712341	0	0	1	0	1	1	0	1	1	0	0	1	0	1	50.0	0.0	-6.057377177370554	0.0	-1.3120719752543764	0.19207003039343795	True	False	True	False	False	False	0.0	0.039861177110008285
chr1_207070876_T_G_b38	0.0441737	5.926926025970411	4.727387818712341	0	0	1	0	1	1	0	1	1	0	0	1	0	1	50.0	0.0	-6.057377177370554	0.0	-1.3120719752543764	0.19207003039343795	True	False	True	False	False	False	0.0	0.039861177110008285
chr1_207070876_T_G_b38	0.029471	5.926926025970411	4.727387818712341	0	0	1	0	1	1	0	1	1	0	0	1	0	1	50.0	0.0	-6.057377177370554	0.0	-1.3120719752543764	0.19207003039343795	True	False	True	False	False	False	0.0	0.039861177110008285
chr1_207070876_T_G_b38	0.0441737	5.926926025970411	4.727387818712341	0	0	1	0	1	1	0	1	1	0	0	1	0	1	50.0	0.0	-6.057377177370554	0.0	-1.3120719752543764	0.19207003039343795	True	False	True	False	False	False	0.0	0.039861177110008285
chr1_207070876_T_G_b38	0.029471	5.926926025970411	4.727387818712341	0	0	1	0	1	1	0	1	1	0	0	1	0	1	50.0	0.0	-6.057377177370554	0.0	-1.3120719752543764	0.19207003039343795	True	False	True	False	False	False	0.0	0.039861177110008285
chr1_207070876_T_G_b38	0.029471	5.926926025970411	4.727387818712341	0	0	1	0	1	1	0	1	1	0	0	1	0	1	50.0	0.0	-6.057377177370554	0.0	-1.3120719752543764	0.19207003039343795	True	False	True	False	False	False	0.0	0.039861177110008285
chr3_189995699_A_T_b38	0.0183943	5.552959584921617	5.552959584921617	0	0	1	0	0	1	0	1	1	0	0	1	0	0	20.0	0.011	-5.135813367964042	0.0	8.905350692089058	0.0	True	False	True	False	False	False	0.0	0.039860983762957686
chr6_169665646_G_A_b38	0.19457	5.081404364984463	4.51085950651685	0	0	0	0	1	1	0	0	1	1	0	1	0	1	20.0	0.231	0.9777415626657564	0.0	-0.3757781824666892	2.0398589873737976	True	False	True	False	False	False	0.0	0.039860970532680055
chr6_169665646_G_A_b38	0.19457	5.081404364984463	4.51085950651685	0	0	0	0	1	1	0	0	1	1	0	1	0	1	20.0	0.231	0.9777415626657564	0.0	-0.3757781824666892	2.0398589873737976	True	False	True	False	False	False	0.0	0.039860970532680055
chr6_169665646_G_A_b38	0.19457	5.081404364984463	4.51085950651685	0	0	0	0	1	1	0	0	1	1	0	1	0	1	20.0	0.231	0.9777415626657564	0.0	-0.3757781824666892	2.0398589873737976	True	False	True	False	False	False	0.0	0.039860970532680055
chr6_169665646_G_A_b38	0.19457	5.081404364984463	4.51085950651685	0	0	0	0	1	1	0	0	1	1	0	1	0	1	20.0	0.231	0.9777415626657564	0.0	-0.3757781824666892	2.0398589873737976	True	False	True	False	False	False	0.0	0.039860970532680055
chr6_169665646_G_A_b38	0.19457	5.081404364984463	4.51085950651685	0	0	0	0	1	1	0	0	1	1	0	1	0	1	20.0	0.231	0.9777415626657564	0.0	-0.3757781824666892	2.0398589873737976	True	False	True	False	False	False	0.0	0.039860970532680055
chr6_26643922_C_T_b38	0.0610848	5.272999558563747	5.272999558563747	0	0	1	1	1	0	0	0	0	0	0	0	0	1	30.0	0.0	-2.6182897270381345	1.3677204677170214	6.29929350418238	0.0	True	False	True	False	False	False	0.0	0.03986081719561177
chr6_26643922_C_T_b38	0.0511044	5.272999558563747	5.272999558563747	0	0	1	1	1	0	0	0	0	0	0	0	0	1	30.0	0.0	-2.6182897270381345	1.3677204677170214	6.29929350418238	0.0	True	False	True	False	False	False	0.0	0.03986081719561177
chr13_100628952_C_T_b38	0.00207518	5.777652323222656	7.938445551164788	0	0	0	0	0	1	0	0	1	0	0	0	0	1	60.0	0.004	4.152945662156658	6.590320929049989	5.922919025530973	0.0	True	False	True	False	False	False	0.0	0.03986038543884651
chr5_154803982_C_T_b38	0.0296165	5.472270673671475	5.389071729816501	0	0	0	1	0	1	0	0	1	0	0	1	0	1	40.0	0.0	-3.230684764912122	0.0	-3.019508462371128	0.0	True	False	True	False	False	False	0.0	0.03986010498355043
chr5_154803982_C_T_b38	0.0296165	5.472270673671475	5.389071729816501	0	0	0	1	0	1	0	0	1	0	0	1	0	1	40.0	0.0	-3.230684764912122	0.0	-3.019508462371128	0.0	True	False	True	False	False	False	0.0	0.03986010498355043
chr5_154803982_C_T_b38	0.0296165	5.472270673671475	5.389071729816501	0	0	0	1	0	1	0	0	1	0	0	1	0	1	40.0	0.0	-3.230684764912122	0.0	-3.019508462371128	0.0	True	False	True	False	False	False	0.0	0.03986010498355043
chr5_154803982_C_T_b38	0.0296165	5.472270673671475	5.389071729816501	0	0	0	1	0	1	0	0	1	0	0	1	0	1	40.0	0.0	-3.230684764912122	0.0	-3.019508462371128	0.0	True	False	True	False	False	False	0.0	0.03986010498355043
chr5_154803982_C_T_b38	0.0296165	5.472270673671475	5.389071729816501	0	0	0	1	0	1	0	0	1	0	0	1	0	1	40.0	0.0	-3.230684764912122	0.0	-3.019508462371128	0.0	True	False	True	False	False	False	0.0	0.03986010498355043
chr5_154803982_C_T_b38	0.0296165	5.472270673671475	5.389071729816501	0	0	0	1	0	1	0	0	1	0	0	1	0	1	40.0	0.0	-3.230684764912122	0.0	-3.019508462371128	0.0	True	False	True	False	False	False	0.0	0.03986010498355043
chr12_104888800_A_G_b38	0.0260978	5.455321115357702	5.4510384535657	0	0	0	1	0	0	0	1	0	0	0	1	0	0	40.0	0.0	-10.316727999193372	1.8119155667579232	5.413040147222752	1.081849915374498	True	False	True	False	False	False	0.0	0.03985920690246387
chr3_195345460_C_T_b38	0.0401445	4.969813299576001	4.969813299576001	0	0	0	1	0	0	0	0	0	0	0	0	0	1	20.0	0.0	-0.9261098474471758	4.72098586016207	6.972610303084693	1.0055690037979232	True	False	True	False	False	False	0.0	0.039858939059022325
chr3_195345460_C_T_b38	0.0285644	4.969813299576001	4.969813299576001	0	0	0	1	0	0	0	0	0	0	0	0	0	1	20.0	0.0	-0.9261098474471758	4.72098586016207	6.972610303084693	1.0055690037979232	True	False	True	False	False	False	0.0	0.039858939059022325
chr3_195345460_C_T_b38	0.0285644	4.969813299576001	4.969813299576001	0	0	0	1	0	0	0	0	0	0	0	0	0	1	20.0	0.0	-0.9261098474471758	4.72098586016207	6.972610303084693	1.0055690037979232	True	False	True	False	False	False	0.0	0.039858939059022325
chr3_195345460_C_T_b38	0.0401445	4.969813299576001	4.969813299576001	0	0	0	1	0	0	0	0	0	0	0	0	0	1	20.0	0.0	-0.9261098474471758	4.72098586016207	6.972610303084693	1.0055690037979232	True	False	True	False	False	False	0.0	0.039858939059022325
chr5_179832928_C_T_b38	0.0144377	5.765191102784844	4.6443908991413725	0	0	0	0	1	1	0	1	1	0	0	1	0	1	50.0	0.001	7.376493161396355	0.0	3.962159447963472	0.0	True	False	True	False	False	False	0.0	0.03985884496128385
chr5_170896254_A_G_b38	0.14876	4.941642422609304	2.833213344056216	0	0	0	0	0	0	0	0	0	0	0	0	0	1	30.0	0.025	0.2362039215951697	0.2500148789536606	2.8950390909445503	1.5935088063080443	True	False	True	False	False	False	0.0	0.039858583805523415
chr5_170896254_A_G_b38	0.0632787	4.941642422609304	2.833213344056216	0	0	0	0	0	0	0	0	0	0	0	0	0	1	30.0	0.025	0.2362039215951697	0.2500148789536606	2.8950390909445503	1.5935088063080443	True	False	True	False	False	False	0.0	0.039858583805523415
chr5_170896254_A_G_b38	0.0324681	4.941642422609304	2.833213344056216	0	0	0	0	0	0	0	0	0	0	0	0	0	1	30.0	0.025	0.2362039215951697	0.2500148789536606	2.8950390909445503	1.5935088063080443	True	False	True	False	False	False	0.0	0.039858583805523415
chr11_32602075_A_T_b38	0.691958	0.0	1.3862943611198906	0	1	0	1	0	0	0	0	0	1	1	1	0	1	40.0	1.0	-8.831044064438071	1.997025693412283	6.388464527448058	0.6617039623537408	True	False	False	False	False	True	0.1481	0.03985853816737171
chr11_32602075_A_T_b38	0.999082	0.0	1.3862943611198906	0	1	0	1	0	0	0	0	0	1	1	1	0	1	40.0	1.0	-8.831044064438071	1.997025693412283	6.388464527448058	0.6617039623537408	True	False	False	False	False	True	0.1481	0.03985853816737171
chr11_32602075_A_T_b38	0.999082	0.0	1.3862943611198906	0	1	0	1	0	0	0	0	0	1	1	1	0	1	40.0	1.0	-8.831044064438071	1.997025693412283	6.388464527448058	0.6617039623537408	True	False	False	False	False	True	0.1481	0.03985853816737171
chr11_32602075_A_T_b38	0.691958	0.0	1.3862943611198906	0	1	0	1	0	0	0	0	0	1	1	1	0	1	40.0	1.0	-8.831044064438071	1.997025693412283	6.388464527448058	0.6617039623537408	True	False	False	False	False	True	0.1481	0.03985853816737171
chr9_131201889_T_C_b38	0.00321192	5.493061443340548	5.153291594497779	0	0	0	0	0	1	0	0	1	1	0	1	0	1	40.0	0.0	-5.013831123990331	2.3016630464400265	8.506560954125696	0.0	True	False	True	False	False	False	0.0	0.039858115730305996
chr9_131201889_T_C_b38	0.00321192	5.493061443340548	5.153291594497779	0	0	0	0	0	1	0	0	1	1	0	1	0	1	40.0	0.0	-5.013831123990331	2.3016630464400265	8.506560954125696	0.0	True	False	True	False	False	False	0.0	0.039858115730305996
chr9_131201889_T_C_b38	0.00321192	5.493061443340548	5.153291594497779	0	0	0	0	0	1	0	0	1	1	0	1	0	1	40.0	0.0	-5.013831123990331	2.3016630464400265	8.506560954125696	0.0	True	False	True	False	False	False	0.0	0.039858115730305996
chr21_25982704_T_C_b38	0.237321	5.429345628954441	5.429345628954441	0	0	1	0	0	1	0	0	1	1	0	1	0	1	20.0	0.002	-6.709810238612321	0.0	1.1516714535162151	0.2563109373511381	True	False	True	False	False	False	0.0	0.03985790645878672
chr21_25982704_T_C_b38	0.274333	5.429345628954441	5.429345628954441	0	0	1	0	0	1	0	0	1	1	0	1	0	1	20.0	0.002	-6.709810238612321	0.0	1.1516714535162151	0.2563109373511381	True	False	True	False	False	False	0.0	0.03985790645878672
chr19_52842358_T_C_b38	0.0407665	5.337538079701318	5.337538079701318	0	0	1	0	0	0	0	0	0	0	0	1	0	1	30.0	0.0	-10.4672699605801	0.0	3.146416445086196	0.0	True	False	True	False	False	False	0.0	0.03985790448395396
chr19_52842358_T_C_b38	0.0284054	5.337538079701318	5.337538079701318	0	0	1	0	0	0	0	0	0	0	0	1	0	1	30.0	0.0	-10.4672699605801	0.0	3.146416445086196	0.0	True	False	True	False	False	False	0.0	0.03985790448395396
chr4_69734481_C_G_b38	0.0160005	5.384495062789089	5.384495062789089	0	0	1	0	0	1	0	0	1	0	0	1	0	1	30.0	0.0	-5.859473153947528	0.0	4.932988907612632	0.0	True	False	True	False	False	False	0.0	0.03985778731999289
chr4_69734481_C_G_b38	0.0160005	5.384495062789089	5.384495062789089	0	0	1	0	0	1	0	0	1	0	0	1	0	1	30.0	0.0	-5.859473153947528	0.0	4.932988907612632	0.0	True	False	True	False	False	False	0.0	0.03985778731999289
chr4_69734481_C_G_b38	0.030736	5.384495062789089	5.384495062789089	0	0	1	0	0	1	0	0	1	0	0	1	0	1	30.0	0.0	-5.859473153947528	0.0	4.932988907612632	0.0	True	False	True	False	False	False	0.0	0.03985778731999289
chr4_69734481_C_G_b38	0.030736	5.384495062789089	5.384495062789089	0	0	1	0	0	1	0	0	1	0	0	1	0	1	30.0	0.0	-5.859473153947528	0.0	4.932988907612632	0.0	True	False	True	False	False	False	0.0	0.03985778731999289
chr3_62466093_T_C_b38	0.0852018	5.771441123130016	5.5053315359323625	0	0	1	1	0	0	0	0	0	0	0	1	0	0	40.0	0.949	2.345646023429592	2.058759252810893	11.164580234967374	0.0	True	False	True	False	False	False	0.0	0.039857665784169216
chr3_62466093_T_C_b38	0.0534884	5.771441123130016	5.5053315359323625	0	0	1	1	0	0	0	0	0	0	0	1	0	0	40.0	0.949	2.345646023429592	2.058759252810893	11.164580234967374	0.0	True	False	True	False	False	False	0.0	0.039857665784169216
chr9_18676213_T_C_b38	0.0078479	5.726847747587197	5.726847747587197	0	0	0	1	0	1	0	1	1	1	0	1	0	0	30.0	0.009	-13.708215489055528	0.0222938283482037	10.885727531026788	0.0	True	False	True	False	False	False	0.0	0.039857541534352385
chr9_18676213_T_C_b38	0.0169523	5.726847747587197	5.726847747587197	0	0	0	1	0	1	0	1	1	1	0	1	0	0	30.0	0.009	-13.708215489055528	0.0222938283482037	10.885727531026788	0.0	True	False	True	False	False	False	0.0	0.039857541534352385
chr1_150330799_C_G_b38	0.0715042	5.71042701737487	5.71042701737487	0	0	0	0	0	0	0	0	0	1	0	1	0	1	70.0	0.012	0.2774092315761685	0.0	4.125703116250307	0.0	True	False	True	False	False	False	0.0	0.03985738358777227
chr1_150330799_C_G_b38	0.0715042	5.71042701737487	5.71042701737487	0	0	0	0	0	0	0	0	0	1	0	1	0	1	70.0	0.012	0.2774092315761685	0.0	4.125703116250307	0.0	True	False	True	False	False	False	0.0	0.03985738358777227
chr10_43161027_A_G_b38	0.0120814	6.07073772800249	6.07073772800249	0	0	0	1	1	1	0	1	1	1	0	1	1	1	50.0	0.0	-4.930674270696735	0.0	11.386653660823384	0.0	True	False	True	False	False	False	0.0	0.03985696062115872
chr10_43161027_A_G_b38	0.0128259	6.07073772800249	6.07073772800249	0	0	0	1	1	1	0	1	1	1	0	1	1	1	50.0	0.0	-4.930674270696735	0.0	11.386653660823384	0.0	True	False	True	False	False	False	0.0	0.03985696062115872
chr10_43161027_A_G_b38	0.0128259	6.07073772800249	6.07073772800249	0	0	0	1	1	1	0	1	1	1	0	1	1	1	50.0	0.0	-4.930674270696735	0.0	11.386653660823384	0.0	True	False	True	False	False	False	0.0	0.03985696062115872
chr10_43161027_A_G_b38	0.0128259	6.07073772800249	6.07073772800249	0	0	0	1	1	1	0	1	1	1	0	1	1	1	50.0	0.0	-4.930674270696735	0.0	11.386653660823384	0.0	True	False	True	False	False	False	0.0	0.03985696062115872
chr10_43161027_A_G_b38	0.0120814	6.07073772800249	6.07073772800249	0	0	0	1	1	1	0	1	1	1	0	1	1	1	50.0	0.0	-4.930674270696735	0.0	11.386653660823384	0.0	True	False	True	False	False	False	0.0	0.03985696062115872
chr10_43161027_A_G_b38	0.0120814	6.07073772800249	6.07073772800249	0	0	0	1	1	1	0	1	1	1	0	1	1	1	50.0	0.0	-4.930674270696735	0.0	11.386653660823384	0.0	True	False	True	False	False	False	0.0	0.03985696062115872
chr9_134785244_T_G_b38	0.00208012	5.545177444479562	5.003946305945459	0	0	0	0	1	1	0	0	1	1	0	1	0	0	60.0	0.0	-5.764691134162883	4.742614402901275	7.308547555857885	1.2380469157198055	True	False	True	False	False	False	0.0	0.03985673369446949
chr9_134785244_T_G_b38	0.00208012	5.545177444479562	5.003946305945459	0	0	0	0	1	1	0	0	1	1	0	1	0	0	60.0	0.0	-5.764691134162883	4.742614402901275	7.308547555857885	1.2380469157198055	True	False	True	False	False	False	0.0	0.03985673369446949
chr9_134785244_T_G_b38	0.00208012	5.545177444479562	5.003946305945459	0	0	0	0	1	1	0	0	1	1	0	1	0	0	60.0	0.0	-5.764691134162883	4.742614402901275	7.308547555857885	1.2380469157198055	True	False	True	False	False	False	0.0	0.03985673369446949
chr9_134785244_T_G_b38	0.00208012	5.545177444479562	5.003946305945459	0	0	0	0	1	1	0	0	1	1	0	1	0	0	60.0	0.0	-5.764691134162883	4.742614402901275	7.308547555857885	1.2380469157198055	True	False	True	False	False	False	0.0	0.03985673369446949
chr9_134785244_T_G_b38	0.00208012	5.545177444479562	5.003946305945459	0	0	0	0	1	1	0	0	1	1	0	1	0	0	60.0	0.0	-5.764691134162883	4.742614402901275	7.308547555857885	1.2380469157198055	True	False	True	False	False	False	0.0	0.03985673369446949
chr5_179609035_T_C_b38	0.0544326	5.834810737062605	5.831882477283517	0	0	1	0	0	1	0	0	1	1	0	1	0	1	50.0	0.038	3.5827817928194623	1.5530842827505609	-3.7333226268183495	0.0	True	False	True	False	False	False	0.0	0.03985637232429329
chr5_179609035_T_C_b38	0.0544326	5.834810737062605	5.831882477283517	0	0	1	0	0	1	0	0	1	1	0	1	0	1	50.0	0.038	3.5827817928194623	1.5530842827505609	-3.7333226268183495	0.0	True	False	True	False	False	False	0.0	0.03985637232429329
chr5_179609035_T_C_b38	0.0544326	5.834810737062605	5.831882477283517	0	0	1	0	0	1	0	0	1	1	0	1	0	1	50.0	0.038	3.5827817928194623	1.5530842827505609	-3.7333226268183495	0.0	True	False	True	False	False	False	0.0	0.03985637232429329
chr12_76827781_G_A_b38	0.0105168	5.293304824724492	6.411818267709897	0	0	0	0	0	0	0	1	0	0	0	0	0	1	40.0	0.0	2.194958147602897	0.0	1.2998342259972446	0.5468399167423996	True	False	True	False	False	False	0.0	0.03985608302460424
chr12_76827781_G_A_b38	0.0105168	5.293304824724492	6.411818267709897	0	0	0	0	0	0	0	1	0	0	0	0	0	1	40.0	0.0	2.194958147602897	0.0	1.2998342259972446	0.5468399167423996	True	False	True	False	False	False	0.0	0.03985608302460424
chr8_140541547_G_A_b38	0.021105	5.247024072160486	4.51085950651685	0	0	1	0	0	1	0	0	1	0	0	1	0	1	30.0	0.0	-13.282823270029596	3.3445838321724093	2.0284971833765724	0.6500493447195055	True	False	True	False	False	False	0.0	0.03985538927943567
chr1_202134674_G_A_b38	0.285122	6.304448802421981	5.0689042022202315	0	0	1	0	0	1	0	0	1	1	1	1	0	1	50.0	0.0	-11.406751400807147	0.0	4.525991728836459	0.46148276845775626	True	False	True	False	False	False	0.0	0.039854913339559796
chr12_121006794_G_A_b38	0.108844	6.161207321695077	6.077642243349034	1	0	0	0	0	0	0	0	0	0	0	0	0	1	60.0	0.001	-3.589013933362888	1.145964596561372	5.1974965985833705	0.0	False	True	True	False	False	False	0.0	0.03985396541685216
chr12_121006794_G_A_b38	0.108844	6.161207321695077	6.077642243349034	1	0	0	0	0	0	0	0	0	0	0	0	0	1	60.0	0.001	-3.589013933362888	1.145964596561372	5.1974965985833705	0.0	False	True	True	False	False	False	0.0	0.03985396541685216
chr12_121006794_G_A_b38	0.108844	6.161207321695077	6.077642243349034	1	0	0	0	0	0	0	0	0	0	0	0	0	1	60.0	0.001	-3.589013933362888	1.145964596561372	5.1974965985833705	0.0	False	True	True	False	False	False	0.0	0.03985396541685216
chr12_121006794_G_A_b38	0.108844	6.161207321695077	6.077642243349034	1	0	0	0	0	0	0	0	0	0	0	0	0	1	60.0	0.001	-3.589013933362888	1.145964596561372	5.1974965985833705	0.0	False	True	True	False	False	False	0.0	0.03985396541685216
chr12_121006794_G_A_b38	0.108844	6.161207321695077	6.077642243349034	1	0	0	0	0	0	0	0	0	0	0	0	0	1	60.0	0.001	-3.589013933362888	1.145964596561372	5.1974965985833705	0.0	False	True	True	False	False	False	0.0	0.03985396541685216
chr12_121006794_G_A_b38	0.108844	6.161207321695077	6.077642243349034	1	0	0	0	0	0	0	0	0	0	0	0	0	1	60.0	0.001	-3.589013933362888	1.145964596561372	5.1974965985833705	0.0	False	True	True	False	False	False	0.0	0.03985396541685216
chr1_37690051_C_A_b38	0.0816147	5.961005339623274	3.9318256327243257	0	0	0	0	0	1	1	1	1	1	0	1	0	0	60.0	0.0	3.636367431108685	0.0578734450517641	-3.04734363772976	3.8093694787371537	False	True	True	False	False	False	0.0	0.03985376000080285
chr1_37690051_C_A_b38	0.0816147	5.961005339623274	3.9318256327243257	0	0	0	0	0	1	1	1	1	1	0	1	0	0	60.0	0.0	3.636367431108685	0.0578734450517641	-3.04734363772976	3.8093694787371537	False	True	True	False	False	False	0.0	0.03985376000080285
chr1_37690051_C_A_b38	0.0816147	5.961005339623274	3.9318256327243257	0	0	0	0	0	1	1	1	1	1	0	1	0	0	60.0	0.0	3.636367431108685	0.0578734450517641	-3.04734363772976	3.8093694787371537	False	True	True	False	False	False	0.0	0.03985376000080285
chr1_37690051_C_A_b38	0.0816147	5.961005339623274	3.9318256327243257	0	0	0	0	0	1	1	1	1	1	0	1	0	0	60.0	0.0	3.636367431108685	0.0578734450517641	-3.04734363772976	3.8093694787371537	False	True	True	False	False	False	0.0	0.03985376000080285
chr17_29534645_G_A_b38	0.451204	5.846438775057725	5.846438775057725	0	0	1	0	0	1	0	0	1	1	0	1	0	1	40.0	0.911	-3.975071285630969	0.0	-7.527624660490325	0.2273858329086096	True	False	True	False	False	False	0.0	0.03985375875481844
chr17_29534645_G_A_b38	0.012223	5.846438775057725	5.846438775057725	0	0	1	0	0	1	0	0	1	1	0	1	0	1	40.0	0.911	-3.975071285630969	0.0	-7.527624660490325	0.2273858329086096	True	False	True	False	False	False	0.0	0.03985375875481844
chr17_29534645_G_A_b38	0.451204	5.846438775057725	5.846438775057725	0	0	1	0	0	1	0	0	1	1	0	1	0	1	40.0	0.911	-3.975071285630969	0.0	-7.527624660490325	0.2273858329086096	True	False	True	False	False	False	0.0	0.03985375875481844
chr17_29534645_G_A_b38	0.012223	5.846438775057725	5.846438775057725	0	0	1	0	0	1	0	0	1	1	0	1	0	1	40.0	0.911	-3.975071285630969	0.0	-7.527624660490325	0.2273858329086096	True	False	True	False	False	False	0.0	0.03985375875481844
chr22_29742243_G_A_b38	0.0205463	5.472270673671475	5.1647859739235145	0	0	0	0	0	0	0	0	0	0	0	1	0	1	60.0	0.0	-1.877607764701504	0.0	2.425218621670325	0.0	True	False	True	False	False	False	0.0	0.0398527245642757
chr22_29742243_G_A_b38	0.0251766	5.472270673671475	5.1647859739235145	0	0	0	0	0	0	0	0	0	0	0	1	0	1	60.0	0.0	-1.877607764701504	0.0	2.425218621670325	0.0	True	False	True	False	False	False	0.0	0.0398527245642757
chr22_29742243_G_A_b38	0.0251766	5.472270673671475	5.1647859739235145	0	0	0	0	0	0	0	0	0	0	0	1	0	1	60.0	0.0	-1.877607764701504	0.0	2.425218621670325	0.0	True	False	True	False	False	False	0.0	0.0398527245642757
chr22_29742243_G_A_b38	0.0205463	5.472270673671475	5.1647859739235145	0	0	0	0	0	0	0	0	0	0	0	1	0	1	60.0	0.0	-1.877607764701504	0.0	2.425218621670325	0.0	True	False	True	False	False	False	0.0	0.0398527245642757
chr1_156264217_G_A_b38	0.0439225	5.424950017481403	6.473890696352274	0	0	0	0	0	0	0	0	0	0	0	0	0	1	60.0	0.004	-6.391079050689579	0.0	1.0917973953567426	0.0	True	False	True	False	False	False	0.0	0.039852298056363075
chr1_156264217_G_A_b38	0.0439225	5.424950017481403	6.473890696352274	0	0	0	0	0	0	0	0	0	0	0	0	0	1	60.0	0.004	-6.391079050689579	0.0	1.0917973953567426	0.0	True	False	True	False	False	False	0.0	0.039852298056363075
chr1_156264217_G_A_b38	0.0439225	5.424950017481403	6.473890696352274	0	0	0	0	0	0	0	0	0	0	0	0	0	1	60.0	0.004	-6.391079050689579	0.0	1.0917973953567426	0.0	True	False	True	False	False	False	0.0	0.039852298056363075
chr1_156264217_G_A_b38	0.0439225	5.424950017481403	6.473890696352274	0	0	0	0	0	0	0	0	0	0	0	0	0	1	60.0	0.004	-6.391079050689579	0.0	1.0917973953567426	0.0	True	False	True	False	False	False	0.0	0.039852298056363075
chr17_7594873_C_T_b38	0.0180512	5.272999558563747	4.762173934797756	0	0	0	0	0	0	0	0	0	0	0	1	0	1	40.0	0.074	-11.688855868065383	0.2770048295991554	5.927558777689626	0.0	True	False	True	False	False	False	0.0	0.039852191583162104
chr17_7594873_C_T_b38	0.00953318	5.272999558563747	4.762173934797756	0	0	0	0	0	0	0	0	0	0	0	1	0	1	40.0	0.074	-11.688855868065383	0.2770048295991554	5.927558777689626	0.0	True	False	True	False	False	False	0.0	0.039852191583162104
chr17_7594873_C_T_b38	0.00953318	5.272999558563747	4.762173934797756	0	0	0	0	0	0	0	0	0	0	0	1	0	1	40.0	0.074	-11.688855868065383	0.2770048295991554	5.927558777689626	0.0	True	False	True	False	False	False	0.0	0.039852191583162104
chr17_7594873_C_T_b38	0.0180512	5.272999558563747	4.762173934797756	0	0	0	0	0	0	0	0	0	0	0	1	0	1	40.0	0.074	-11.688855868065383	0.2770048295991554	5.927558777689626	0.0	True	False	True	False	False	False	0.0	0.039852191583162104
chr17_7594873_C_T_b38	0.00953318	5.272999558563747	4.762173934797756	0	0	0	0	0	0	0	0	0	0	0	1	0	1	40.0	0.074	-11.688855868065383	0.2770048295991554	5.927558777689626	0.0	True	False	True	False	False	False	0.0	0.039852191583162104
chr17_7594873_C_T_b38	0.0180512	5.272999558563747	4.762173934797756	0	0	0	0	0	0	0	0	0	0	0	1	0	1	40.0	0.074	-11.688855868065383	0.2770048295991554	5.927558777689626	0.0	True	False	True	False	False	False	0.0	0.039852191583162104
chr12_53196563_C_T_b38	0.00520083	6.843749949006225	5.4510384535657	1	0	0	1	0	1	0	1	1	1	0	1	0	1	70.0	0.0	-10.083473287934725	3.7660567078306713	3.1483183828787134	0.0	False	True	True	False	False	False	0.0	0.03985183526407783
chr12_53196563_C_T_b38	0.00520083	6.843749949006225	5.4510384535657	1	0	0	1	0	1	0	1	1	1	0	1	0	1	70.0	0.0	-10.083473287934725	3.7660567078306713	3.1483183828787134	0.0	False	True	True	False	False	False	0.0	0.03985183526407783
chr12_53196563_C_T_b38	0.00520083	6.843749949006225	5.4510384535657	1	0	0	1	0	1	0	1	1	1	0	1	0	1	70.0	0.0	-10.083473287934725	3.7660567078306713	3.1483183828787134	0.0	False	True	True	False	False	False	0.0	0.03985183526407783
chr14_24812238_G_C_b38	0.0830465	6.20455776256869	6.20455776256869	0	0	0	0	0	0	0	0	0	0	1	1	0	1	40.0	0.0	-5.3423910890659165	5.001919643442642	4.246518100408352	0.14195249683292843	False	True	True	False	False	False	0.0	0.039851453698958164
chr14_24812238_G_C_b38	0.31787	6.20455776256869	6.20455776256869	0	0	0	0	0	0	0	0	0	0	1	1	0	1	40.0	0.0	-5.3423910890659165	5.001919643442642	4.246518100408352	0.14195249683292843	False	True	True	False	False	False	0.0	0.039851453698958164
chr2_170007454_C_G_b38	0.0799143	5.53338948872752	5.53338948872752	0	0	0	1	0	1	0	0	1	0	0	1	0	1	40.0	0.0	-1.1909405909465962	1.1598298719638482	4.854146035222499	0.0	True	False	True	False	False	False	0.0	0.03985138299944493
chr12_100252831_C_T_b38	0.0185938	5.69035945432406	5.69035945432406	0	0	1	0	0	0	0	0	0	0	1	1	0	0	20.0	0.665	-6.687161859490785	0.0	7.136848222782668	0.0	True	False	True	False	False	False	0.0	0.03985109021721691
chr16_15605412_G_C_b38	0.0157579	5.924255797414532	8.026823576217629	0	0	0	0	1	1	0	1	1	1	0	1	0	1	60.0	0.001	0.6861292224637986	0.0	7.10275899473713	3.2192840618917558	True	False	True	False	False	False	0.0	0.03984998857642397
chr15_47766062_T_A_b38	0.00242224	5.267858159063328	3.7612001156935624	0	0	1	1	0	0	0	0	0	0	0	1	0	1	30.0	0.0	-6.464161194146673	4.246696663869146	9.241395328734129	0.0	True	False	True	False	False	False	0.0	0.039849851210307916
chr15_47766062_T_A_b38	0.00242224	5.267858159063328	3.7612001156935624	0	0	1	1	0	0	0	0	0	0	0	1	0	1	30.0	0.0	-6.464161194146673	4.246696663869146	9.241395328734129	0.0	True	False	True	False	False	False	0.0	0.039849851210307916
chr15_47766062_T_A_b38	0.00242224	5.267858159063328	3.7612001156935624	0	0	1	1	0	0	0	0	0	0	0	1	0	1	30.0	0.0	-6.464161194146673	4.246696663869146	9.241395328734129	0.0	True	False	True	False	False	False	0.0	0.039849851210307916
chr15_47766062_T_A_b38	0.00242224	5.267858159063328	3.7612001156935624	0	0	1	1	0	0	0	0	0	0	0	1	0	1	30.0	0.0	-6.464161194146673	4.246696663869146	9.241395328734129	0.0	True	False	True	False	False	False	0.0	0.039849851210307916
chr15_47766062_T_A_b38	0.00242224	5.267858159063328	3.7612001156935624	0	0	1	1	0	0	0	0	0	0	0	1	0	1	30.0	0.0	-6.464161194146673	4.246696663869146	9.241395328734129	0.0	True	False	True	False	False	False	0.0	0.039849851210307916
chr1_17356837_T_C_b38	0.00408595	6.175867270105761	5.937536205082426	0	0	0	1	1	1	0	0	1	1	0	1	0	0	80.0	0.0	0.5685765563790361	8.243059464621751	-3.7226836078413257	1.0140975288879943	True	False	True	False	False	False	0.0	0.039849826831750416
chr2_15597180_C_T_b38	0.0748115	5.278114659230517	5.272999558563747	0	0	0	0	0	0	0	0	0	1	0	1	0	1	40.0	0.0	-3.4825323694633137	1.870666627094986	7.6572337950044655	0.0	True	False	True	False	False	False	0.0	0.03984958327791524
chr2_15597180_C_T_b38	0.0748115	5.278114659230517	5.272999558563747	0	0	0	0	0	0	0	0	0	1	0	1	0	1	40.0	0.0	-3.4825323694633137	1.870666627094986	7.6572337950044655	0.0	True	False	True	False	False	False	0.0	0.03984958327791524
chr12_118126282_A_G_b38	0.0670883	5.963579343618446	5.293304824724492	0	0	0	0	1	1	0	1	1	1	0	1	1	1	60.0	0.0	-9.44467861392352	2.449368309180077	3.2049284750155564	0.0	True	False	True	False	False	False	0.0	0.039849303141913046
chr12_118126282_A_G_b38	0.0181449	5.963579343618446	5.293304824724492	0	0	0	0	1	1	0	1	1	1	0	1	1	1	60.0	0.0	-9.44467861392352	2.449368309180077	3.2049284750155564	0.0	True	False	True	False	False	False	0.0	0.039849303141913046
chr16_67648331_G_A_b38	0.00892206	6.940222469119639	5.638354669333745	1	0	0	0	0	0	0	1	0	1	0	1	1	1	80.0	0.001	-3.7596386137706426	0.2061359216096026	8.377008355126506	0.0	False	True	True	False	False	False	0.0	0.03984912840242563
chr16_67648331_G_A_b38	0.00892206	6.940222469119639	5.638354669333745	1	0	0	0	0	0	0	1	0	1	0	1	1	1	80.0	0.001	-3.7596386137706426	0.2061359216096026	8.377008355126506	0.0	False	True	True	False	False	False	0.0	0.03984912840242563
chr16_67648331_G_A_b38	0.00892206	6.940222469119639	5.638354669333745	1	0	0	0	0	0	0	1	0	1	0	1	1	1	80.0	0.001	-3.7596386137706426	0.2061359216096026	8.377008355126506	0.0	False	True	True	False	False	False	0.0	0.03984912840242563
chr16_67648331_G_A_b38	0.00892206	6.940222469119639	5.638354669333745	1	0	0	0	0	0	0	1	0	1	0	1	1	1	80.0	0.001	-3.7596386137706426	0.2061359216096026	8.377008355126506	0.0	False	True	True	False	False	False	0.0	0.03984912840242563
chr16_67648331_G_A_b38	0.00892206	6.940222469119639	5.638354669333745	1	0	0	0	0	0	0	1	0	1	0	1	1	1	80.0	0.001	-3.7596386137706426	0.2061359216096026	8.377008355126506	0.0	False	True	True	False	False	False	0.0	0.03984912840242563
chr16_67648331_G_A_b38	0.00892206	6.940222469119639	5.638354669333745	1	0	0	0	0	0	0	1	0	1	0	1	1	1	80.0	0.001	-3.7596386137706426	0.2061359216096026	8.377008355126506	0.0	False	True	True	False	False	False	0.0	0.03984912840242563
chr16_67648331_G_A_b38	0.00892206	6.940222469119639	5.638354669333745	1	0	0	0	0	0	0	1	0	1	0	1	1	1	80.0	0.001	-3.7596386137706426	0.2061359216096026	8.377008355126506	0.0	False	True	True	False	False	False	0.0	0.03984912840242563
chr16_67648331_G_A_b38	0.00892206	6.940222469119639	5.638354669333745	1	0	0	0	0	0	0	1	0	1	0	1	1	1	80.0	0.001	-3.7596386137706426	0.2061359216096026	8.377008355126506	0.0	False	True	True	False	False	False	0.0	0.03984912840242563
chr17_4206790_G_A_b38	0.222155	5.720311776607412	5.720311776607412	0	0	0	0	0	1	0	0	1	0	0	1	0	1	60.0	0.0	-6.372231188231992	1.824304607496166	6.62773878514421	0.0	True	False	True	False	False	False	0.0	0.03984904772438831
chr17_4206790_G_A_b38	0.0358104	5.720311776607412	5.720311776607412	0	0	0	0	0	1	0	0	1	0	0	1	0	1	60.0	0.0	-6.372231188231992	1.824304607496166	6.62773878514421	0.0	True	False	True	False	False	False	0.0	0.03984904772438831
chr17_4206790_G_A_b38	0.222155	5.720311776607412	5.720311776607412	0	0	0	0	0	1	0	0	1	0	0	1	0	1	60.0	0.0	-6.372231188231992	1.824304607496166	6.62773878514421	0.0	True	False	True	False	False	False	0.0	0.03984904772438831
chr17_4206790_G_A_b38	0.0358104	5.720311776607412	5.720311776607412	0	0	0	0	0	1	0	0	1	0	0	1	0	1	60.0	0.0	-6.372231188231992	1.824304607496166	6.62773878514421	0.0	True	False	True	False	False	False	0.0	0.03984904772438831
chr3_58163710_G_A_b38	0.0218578	5.942799375126701	5.293304824724492	0	0	0	0	1	1	0	1	1	1	0	1	1	1	50.0	0.0	0.2277926616357812	11.496264343423714	6.027297311544423	0.0	True	False	True	False	False	False	0.0	0.039848941725208496
chr3_58163710_G_A_b38	0.0218578	5.942799375126701	5.293304824724492	0	0	0	0	1	1	0	1	1	1	0	1	1	1	50.0	0.0	0.2277926616357812	11.496264343423714	6.027297311544423	0.0	True	False	True	False	False	False	0.0	0.039848941725208496
chr3_58163710_G_A_b38	0.0153229	5.942799375126701	5.293304824724492	0	0	0	0	1	1	0	1	1	1	0	1	1	1	50.0	0.0	0.2277926616357812	11.496264343423714	6.027297311544423	0.0	True	False	True	False	False	False	0.0	0.039848941725208496
chr3_58163710_G_A_b38	0.0153229	5.942799375126701	5.293304824724492	0	0	0	0	1	1	0	1	1	1	0	1	1	1	50.0	0.0	0.2277926616357812	11.496264343423714	6.027297311544423	0.0	True	False	True	False	False	False	0.0	0.039848941725208496
chr3_58163710_G_A_b38	0.0153229	5.942799375126701	5.293304824724492	0	0	0	0	1	1	0	1	1	1	0	1	1	1	50.0	0.0	0.2277926616357812	11.496264343423714	6.027297311544423	0.0	True	False	True	False	False	False	0.0	0.039848941725208496
chr3_58163710_G_A_b38	0.0153229	5.942799375126701	5.293304824724492	0	0	0	0	1	1	0	1	1	1	0	1	1	1	50.0	0.0	0.2277926616357812	11.496264343423714	6.027297311544423	0.0	True	False	True	False	False	False	0.0	0.039848941725208496
chr3_58163710_G_A_b38	0.0218578	5.942799375126701	5.293304824724492	0	0	0	0	1	1	0	1	1	1	0	1	1	1	50.0	0.0	0.2277926616357812	11.496264343423714	6.027297311544423	0.0	True	False	True	False	False	False	0.0	0.039848941725208496
chr3_58163710_G_A_b38	0.0207131	5.942799375126701	5.293304824724492	0	0	0	0	1	1	0	1	1	1	0	1	1	1	50.0	0.0	0.2277926616357812	11.496264343423714	6.027297311544423	0.0	True	False	True	False	False	False	0.0	0.039848941725208496
chr3_58163710_G_A_b38	0.0207131	5.942799375126701	5.293304824724492	0	0	0	0	1	1	0	1	1	1	0	1	1	1	50.0	0.0	0.2277926616357812	11.496264343423714	6.027297311544423	0.0	True	False	True	False	False	False	0.0	0.039848941725208496
chr3_58163710_G_A_b38	0.0218578	5.942799375126701	5.293304824724492	0	0	0	0	1	1	0	1	1	1	0	1	1	1	50.0	0.0	0.2277926616357812	11.496264343423714	6.027297311544423	0.0	True	False	True	False	False	False	0.0	0.039848941725208496
chr3_58163710_G_A_b38	0.0207131	5.942799375126701	5.293304824724492	0	0	0	0	1	1	0	1	1	1	0	1	1	1	50.0	0.0	0.2277926616357812	11.496264343423714	6.027297311544423	0.0	True	False	True	False	False	False	0.0	0.039848941725208496
chr3_58163710_G_A_b38	0.0207131	5.942799375126701	5.293304824724492	0	0	0	0	1	1	0	1	1	1	0	1	1	1	50.0	0.0	0.2277926616357812	11.496264343423714	6.027297311544423	0.0	True	False	True	False	False	False	0.0	0.039848941725208496
chr6_44136569_G_A_b38	0.0918154	5.3981627015177525	4.875197323201151	0	1	1	1	0	1	0	0	1	0	0	0	0	1	30.0	0.0	3.1072028830196525	3.029313116820126	1.66458476542698	0.0	True	False	True	False	False	False	0.0	0.03984876718103293
chr6_44136569_G_A_b38	0.0296059	5.3981627015177525	4.875197323201151	0	1	1	1	0	1	0	0	1	0	0	0	0	1	30.0	0.0	3.1072028830196525	3.029313116820126	1.66458476542698	0.0	True	False	True	False	False	False	0.0	0.03984876718103293
chr6_44136569_G_A_b38	0.0296059	5.3981627015177525	4.875197323201151	0	1	1	1	0	1	0	0	1	0	0	0	0	1	30.0	0.0	3.1072028830196525	3.029313116820126	1.66458476542698	0.0	True	False	True	False	False	False	0.0	0.03984876718103293
chr6_44136569_G_A_b38	0.0296059	5.3981627015177525	4.875197323201151	0	1	1	1	0	1	0	0	1	0	0	0	0	1	30.0	0.0	3.1072028830196525	3.029313116820126	1.66458476542698	0.0	True	False	True	False	False	False	0.0	0.03984876718103293
chr6_44136569_G_A_b38	0.0918154	5.3981627015177525	4.875197323201151	0	1	1	1	0	1	0	0	1	0	0	0	0	1	30.0	0.0	3.1072028830196525	3.029313116820126	1.66458476542698	0.0	True	False	True	False	False	False	0.0	0.03984876718103293
chr6_44136569_G_A_b38	0.0918154	5.3981627015177525	4.875197323201151	0	1	1	1	0	1	0	0	1	0	0	0	0	1	30.0	0.0	3.1072028830196525	3.029313116820126	1.66458476542698	0.0	True	False	True	False	False	False	0.0	0.03984876718103293
chr6_44136569_G_A_b38	0.0918154	5.3981627015177525	4.875197323201151	0	1	1	1	0	1	0	0	1	0	0	0	0	1	30.0	0.0	3.1072028830196525	3.029313116820126	1.66458476542698	0.0	True	False	True	False	False	False	0.0	0.03984876718103293
chr6_44136569_G_A_b38	0.0296059	5.3981627015177525	4.875197323201151	0	1	1	1	0	1	0	0	1	0	0	0	0	1	30.0	0.0	3.1072028830196525	3.029313116820126	1.66458476542698	0.0	True	False	True	False	False	False	0.0	0.03984876718103293
chr19_6750193_C_T_b38	0.0460122	6.089044875446846	4.59511985013459	0	0	0	0	1	1	0	0	1	0	1	1	0	1	60.0	0.049	4.921576833126545	0.0	6.941190051973891	0.04914972888145286	True	False	True	False	False	False	0.0	0.03984817856845073
chr5_180319036_G_A_b38	0.00617416	5.497168225293202	4.394449154672439	0	0	0	0	0	0	0	0	0	0	0	0	0	1	60.0	0.0	-12.633471261160311	0.0	4.56128857060051	0.0	True	False	True	False	False	False	0.0	0.03984808877327861
chr5_180319036_G_A_b38	0.00617416	5.497168225293202	4.394449154672439	0	0	0	0	0	0	0	0	0	0	0	0	0	1	60.0	0.0	-12.633471261160311	0.0	4.56128857060051	0.0	True	False	True	False	False	False	0.0	0.03984808877327861
chr14_51698408_A_G_b38	0.0653739	5.176149732573829	5.176149732573829	0	0	0	1	0	1	0	0	1	0	0	0	0	1	20.0	0.001	-3.245450702396041	0.4526737016234183	6.542573476012152	0.0	True	False	True	False	False	False	0.0	0.03984760767990856
chr14_51698408_A_G_b38	0.0653739	5.176149732573829	5.176149732573829	0	0	0	1	0	1	0	0	1	0	0	0	0	1	20.0	0.001	-3.245450702396041	0.4526737016234183	6.542573476012152	0.0	True	False	True	False	False	False	0.0	0.03984760767990856
chr14_51698408_A_G_b38	0.0653739	5.176149732573829	5.176149732573829	0	0	0	1	0	1	0	0	1	0	0	0	0	1	20.0	0.001	-3.245450702396041	0.4526737016234183	6.542573476012152	0.0	True	False	True	False	False	False	0.0	0.03984760767990856
chr22_50523830_G_A_b38	0.0363242	6.694562058521095	6.391917113392602	0	0	0	1	0	1	0	1	1	1	1	1	0	1	60.0	0.864	4.843418343227026	0.0	1.3822521359416342	4.239245011199714	False	True	True	False	False	False	0.0	0.03984740729010979
chr22_50523830_G_A_b38	0.0363242	6.694562058521095	6.391917113392602	0	0	0	1	0	1	0	1	1	1	1	1	0	1	60.0	0.864	4.843418343227026	0.0	1.3822521359416342	4.239245011199714	False	True	True	False	False	False	0.0	0.03984740729010979
chr22_50523830_G_A_b38	0.0363242	6.694562058521095	6.391917113392602	0	0	0	1	0	1	0	1	1	1	1	1	0	1	60.0	0.864	4.843418343227026	0.0	1.3822521359416342	4.239245011199714	False	True	True	False	False	False	0.0	0.03984740729010979
chr22_50523830_G_A_b38	0.0363242	6.694562058521095	6.391917113392602	0	0	0	1	0	1	0	1	1	1	1	1	0	1	60.0	0.864	4.843418343227026	0.0	1.3822521359416342	4.239245011199714	False	True	True	False	False	False	0.0	0.03984740729010979
chr22_50523830_G_A_b38	0.0363242	6.694562058521095	6.391917113392602	0	0	0	1	0	1	0	1	1	1	1	1	0	1	60.0	0.864	4.843418343227026	0.0	1.3822521359416342	4.239245011199714	False	True	True	False	False	False	0.0	0.03984740729010979
chr22_50523830_G_A_b38	0.0363242	6.694562058521095	6.391917113392602	0	0	0	1	0	1	0	1	1	1	1	1	0	1	60.0	0.864	4.843418343227026	0.0	1.3822521359416342	4.239245011199714	False	True	True	False	False	False	0.0	0.03984740729010979
chr10_126155072_T_C_b38	0.0199077	5.455321115357702	4.983606621708336	0	0	0	1	0	1	0	0	1	1	0	1	0	1	30.0	0.0	-4.957723243426359	11.508306883913807	2.7617435617973314	0.9491573389190364	True	False	True	False	False	False	0.0	0.03984729889379685
chr15_38505738_T_C_b38	0.0259878	5.209486152841421	4.624972813284271	0	0	1	0	0	1	0	0	1	0	0	1	0	1	20.0	0.006	0.812046875603703	0.1711118397294907	7.052085549330812	1.6549039223307034	True	False	True	False	False	False	0.0	0.039846392247102645
chr15_38505738_T_C_b38	0.0259878	5.209486152841421	4.624972813284271	0	0	1	0	0	1	0	0	1	0	0	1	0	1	20.0	0.006	0.812046875603703	0.1711118397294907	7.052085549330812	1.6549039223307034	True	False	True	False	False	False	0.0	0.039846392247102645
chr15_38505738_T_C_b38	0.0259878	5.209486152841421	4.624972813284271	0	0	1	0	0	1	0	0	1	0	0	1	0	1	20.0	0.006	0.812046875603703	0.1711118397294907	7.052085549330812	1.6549039223307034	True	False	True	False	False	False	0.0	0.039846392247102645
chr15_38505738_T_C_b38	0.0259878	5.209486152841421	4.624972813284271	0	0	1	0	0	1	0	0	1	0	0	1	0	1	20.0	0.006	0.812046875603703	0.1711118397294907	7.052085549330812	1.6549039223307034	True	False	True	False	False	False	0.0	0.039846392247102645
chr17_43178248_A_G_b38	0.0706751	5.5254529391317835	5.5254529391317835	0	0	0	0	0	1	0	0	1	1	0	1	0	0	50.0	0.077	2.5131711112391173	0.0	3.9368922853992174	1.9941712420241444	True	False	True	False	False	False	0.0	0.03984628216842157
chr17_43178248_A_G_b38	0.0706751	5.5254529391317835	5.5254529391317835	0	0	0	0	0	1	0	0	1	1	0	1	0	0	50.0	0.077	2.5131711112391173	0.0	3.9368922853992174	1.9941712420241444	True	False	True	False	False	False	0.0	0.03984628216842157
chr17_43178248_A_G_b38	0.0170745	5.5254529391317835	5.5254529391317835	0	0	0	0	0	1	0	0	1	1	0	1	0	0	50.0	0.077	2.5131711112391173	0.0	3.9368922853992174	1.9941712420241444	True	False	True	False	False	False	0.0	0.03984628216842157
chr17_43178248_A_G_b38	0.0170745	5.5254529391317835	5.5254529391317835	0	0	0	0	0	1	0	0	1	1	0	1	0	0	50.0	0.077	2.5131711112391173	0.0	3.9368922853992174	1.9941712420241444	True	False	True	False	False	False	0.0	0.03984628216842157
chr17_43178248_A_G_b38	0.0170745	5.5254529391317835	5.5254529391317835	0	0	0	0	0	1	0	0	1	1	0	1	0	0	50.0	0.077	2.5131711112391173	0.0	3.9368922853992174	1.9941712420241444	True	False	True	False	False	False	0.0	0.03984628216842157
chr17_43178248_A_G_b38	0.0706751	5.5254529391317835	5.5254529391317835	0	0	0	0	0	1	0	0	1	1	0	1	0	0	50.0	0.077	2.5131711112391173	0.0	3.9368922853992174	1.9941712420241444	True	False	True	False	False	False	0.0	0.03984628216842157
chr1_183143277_A_G_b38	0.00353551	6.6052979209482015	6.61338421837956	1	0	0	0	0	1	0	0	1	1	0	1	0	1	60.0	0.0	-10.307742897655846	2.8424812331912896	7.407170455501266	0.5118939975380954	False	True	True	False	False	False	0.0	0.039846133039475595
chr6_142382346_A_G_b38	0.0513282	5.793013608384144	5.793013608384144	0	0	0	1	0	1	0	0	1	0	0	1	0	1	30.0	0.854	0.95562316819018	0.3255656743374454	-1.197353623830736	0.0	True	False	True	False	False	False	0.0	0.03984581954027408
chr6_142382346_A_G_b38	0.0132064	5.793013608384144	5.793013608384144	0	0	0	1	0	1	0	0	1	0	0	1	0	1	30.0	0.854	0.95562316819018	0.3255656743374454	-1.197353623830736	0.0	True	False	True	False	False	False	0.0	0.03984581954027408
chr6_43074405_T_C_b38	0.007178	6.2166061010848646	5.37989735354046	1	0	0	1	0	1	0	0	1	1	1	1	0	1	40.0	0.0	-0.8782968620878324	2.637721898080616	9.01052762345681	0.7868836383528617	True	False	True	False	False	False	0.0	0.03984568498015673
chr6_43074405_T_C_b38	0.007178	6.2166061010848646	5.37989735354046	1	0	0	1	0	1	0	0	1	1	1	1	0	1	40.0	0.0	-0.8782968620878324	2.637721898080616	9.01052762345681	0.7868836383528617	True	False	True	False	False	False	0.0	0.03984568498015673
chr6_43074405_T_C_b38	0.007178	6.2166061010848646	5.37989735354046	1	0	0	1	0	1	0	0	1	1	1	1	0	1	40.0	0.0	-0.8782968620878324	2.637721898080616	9.01052762345681	0.7868836383528617	True	False	True	False	False	False	0.0	0.03984568498015673
chr6_43074405_T_C_b38	0.007178	6.2166061010848646	5.37989735354046	1	0	0	1	0	1	0	0	1	1	1	1	0	1	40.0	0.0	-0.8782968620878324	2.637721898080616	9.01052762345681	0.7868836383528617	True	False	True	False	False	False	0.0	0.03984568498015673
chr6_43074405_T_C_b38	0.007178	6.2166061010848646	5.37989735354046	1	0	0	1	0	1	0	0	1	1	1	1	0	1	40.0	0.0	-0.8782968620878324	2.637721898080616	9.01052762345681	0.7868836383528617	True	False	True	False	False	False	0.0	0.03984568498015673
chr6_43074405_T_C_b38	0.007178	6.2166061010848646	5.37989735354046	1	0	0	1	0	1	0	0	1	1	1	1	0	1	40.0	0.0	-0.8782968620878324	2.637721898080616	9.01052762345681	0.7868836383528617	True	False	True	False	False	False	0.0	0.03984568498015673
chr6_43074405_T_C_b38	0.007178	6.2166061010848646	5.37989735354046	1	0	0	1	0	1	0	0	1	1	1	1	0	1	40.0	0.0	-0.8782968620878324	2.637721898080616	9.01052762345681	0.7868836383528617	True	False	True	False	False	False	0.0	0.03984568498015673
chr6_43074405_T_C_b38	0.007178	6.2166061010848646	5.37989735354046	1	0	0	1	0	1	0	0	1	1	1	1	0	1	40.0	0.0	-0.8782968620878324	2.637721898080616	9.01052762345681	0.7868836383528617	True	False	True	False	False	False	0.0	0.03984568498015673
chr6_43074405_T_C_b38	0.007178	6.2166061010848646	5.37989735354046	1	0	0	1	0	1	0	0	1	1	1	1	0	1	40.0	0.0	-0.8782968620878324	2.637721898080616	9.01052762345681	0.7868836383528617	True	False	True	False	False	False	0.0	0.03984568498015673
chr6_43074405_T_C_b38	0.007178	6.2166061010848646	5.37989735354046	1	0	0	1	0	1	0	0	1	1	1	1	0	1	40.0	0.0	-0.8782968620878324	2.637721898080616	9.01052762345681	0.7868836383528617	True	False	True	False	False	False	0.0	0.03984568498015673
chr6_43074405_T_C_b38	0.007178	6.2166061010848646	5.37989735354046	1	0	0	1	0	1	0	0	1	1	1	1	0	1	40.0	0.0	-0.8782968620878324	2.637721898080616	9.01052762345681	0.7868836383528617	True	False	True	False	False	False	0.0	0.03984568498015673
chr3_48679104_C_A_b38	0.00261231	6.293419278846481	4.382026634673881	1	1	0	0	0	0	0	0	0	0	0	1	0	1	70.0	1.0	-4.228075271243297	0.0	1.2125327448111776	0.0	False	True	True	False	False	False	0.0	0.0398456739742909
chr3_48679104_C_A_b38	0.0022026	6.293419278846481	4.382026634673881	1	1	0	0	0	0	0	0	0	0	0	1	0	1	70.0	1.0	-4.228075271243297	0.0	1.2125327448111776	0.0	False	True	True	False	False	False	0.0	0.0398456739742909
chr3_48679104_C_A_b38	0.00261231	6.293419278846481	4.382026634673881	1	1	0	0	0	0	0	0	0	0	0	1	0	1	70.0	1.0	-4.228075271243297	0.0	1.2125327448111776	0.0	False	True	True	False	False	False	0.0	0.0398456739742909
chr3_48679104_C_A_b38	0.00261231	6.293419278846481	4.382026634673881	1	1	0	0	0	0	0	0	0	0	0	1	0	1	70.0	1.0	-4.228075271243297	0.0	1.2125327448111776	0.0	False	True	True	False	False	False	0.0	0.0398456739742909
chr3_48679104_C_A_b38	0.0022026	6.293419278846481	4.382026634673881	1	1	0	0	0	0	0	0	0	0	0	1	0	1	70.0	1.0	-4.228075271243297	0.0	1.2125327448111776	0.0	False	True	True	False	False	False	0.0	0.0398456739742909
chr3_48679104_C_A_b38	0.00261231	6.293419278846481	4.382026634673881	1	1	0	0	0	0	0	0	0	0	0	1	0	1	70.0	1.0	-4.228075271243297	0.0	1.2125327448111776	0.0	False	True	True	False	False	False	0.0	0.0398456739742909
chr3_48679104_C_A_b38	0.0022026	6.293419278846481	4.382026634673881	1	1	0	0	0	0	0	0	0	0	0	1	0	1	70.0	1.0	-4.228075271243297	0.0	1.2125327448111776	0.0	False	True	True	False	False	False	0.0	0.0398456739742909
chr3_48679104_C_A_b38	0.0022026	6.293419278846481	4.382026634673881	1	1	0	0	0	0	0	0	0	0	0	1	0	1	70.0	1.0	-4.228075271243297	0.0	1.2125327448111776	0.0	False	True	True	False	False	False	0.0	0.0398456739742909
chr3_48679104_C_A_b38	0.0022026	6.293419278846481	4.382026634673881	1	1	0	0	0	0	0	0	0	0	0	1	0	1	70.0	1.0	-4.228075271243297	0.0	1.2125327448111776	0.0	False	True	True	False	False	False	0.0	0.0398456739742909
chr3_48679104_C_A_b38	0.00261231	6.293419278846481	4.382026634673881	1	1	0	0	0	0	0	0	0	0	0	1	0	1	70.0	1.0	-4.228075271243297	0.0	1.2125327448111776	0.0	False	True	True	False	False	False	0.0	0.0398456739742909
chr17_5546858_A_G_b38	0.00256988	5.262690188904886	8.48301573961465	0	0	0	1	0	0	0	0	0	0	0	0	0	1	40.0	0.0	-0.4682289272111328	8.436162184452654	1.972206769846956	0.0	True	False	True	False	False	False	0.0	0.0398455765851408
chr22_31605802_T_C_b38	0.00816898	6.267200548541362	6.444131256700441	0	0	1	0	0	1	0	0	1	0	0	1	0	1	60.0	0.005	-3.995121359923624	3.4019885519058297	1.779712197719725	0.1428948097502456	False	True	True	False	False	False	0.0	0.03984550067104738
chr22_31605802_T_C_b38	0.0120504	6.267200548541362	6.444131256700441	0	0	1	0	0	1	0	0	1	0	0	1	0	1	60.0	0.005	-3.995121359923624	3.4019885519058297	1.779712197719725	0.1428948097502456	False	True	True	False	False	False	0.0	0.03984550067104738
chr22_31605802_T_C_b38	0.00816898	6.267200548541362	6.444131256700441	0	0	1	0	0	1	0	0	1	0	0	1	0	1	60.0	0.005	-3.995121359923624	3.4019885519058297	1.779712197719725	0.1428948097502456	False	True	True	False	False	False	0.0	0.03984550067104738
chr22_31605802_T_C_b38	0.00816898	6.267200548541362	6.444131256700441	0	0	1	0	0	1	0	0	1	0	0	1	0	1	60.0	0.005	-3.995121359923624	3.4019885519058297	1.779712197719725	0.1428948097502456	False	True	True	False	False	False	0.0	0.03984550067104738
chr22_31605802_T_C_b38	0.0120504	6.267200548541362	6.444131256700441	0	0	1	0	0	1	0	0	1	0	0	1	0	1	60.0	0.005	-3.995121359923624	3.4019885519058297	1.779712197719725	0.1428948097502456	False	True	True	False	False	False	0.0	0.03984550067104738
chr22_31605802_T_C_b38	0.0120504	6.267200548541362	6.444131256700441	0	0	1	0	0	1	0	0	1	0	0	1	0	1	60.0	0.005	-3.995121359923624	3.4019885519058297	1.779712197719725	0.1428948097502456	False	True	True	False	False	False	0.0	0.03984550067104738
chr22_31605802_T_C_b38	0.0120504	6.267200548541362	6.444131256700441	0	0	1	0	0	1	0	0	1	0	0	1	0	1	60.0	0.005	-3.995121359923624	3.4019885519058297	1.779712197719725	0.1428948097502456	False	True	True	False	False	False	0.0	0.03984550067104738
chr22_31605802_T_C_b38	0.00816898	6.267200548541362	6.444131256700441	0	0	1	0	0	1	0	0	1	0	0	1	0	1	60.0	0.005	-3.995121359923624	3.4019885519058297	1.779712197719725	0.1428948097502456	False	True	True	False	False	False	0.0	0.03984550067104738
chr22_31605802_T_C_b38	0.00816898	6.267200548541362	6.444131256700441	0	0	1	0	0	1	0	0	1	0	0	1	0	1	60.0	0.005	-3.995121359923624	3.4019885519058297	1.779712197719725	0.1428948097502456	False	True	True	False	False	False	0.0	0.03984550067104738
chr22_31605802_T_C_b38	0.0120504	6.267200548541362	6.444131256700441	0	0	1	0	0	1	0	0	1	0	0	1	0	1	60.0	0.005	-3.995121359923624	3.4019885519058297	1.779712197719725	0.1428948097502456	False	True	True	False	False	False	0.0	0.03984550067104738
chr2_240007638_A_G_b38	0.215178	5.777652323222656	5.594711379601839	0	0	0	1	1	0	0	0	0	1	0	1	0	1	70.0	0.0	-6.1511075625582965	0.0	3.632389642132509	0.3821436424078044	True	False	True	False	False	False	0.0	0.039845327918066886
chr2_240007638_A_G_b38	0.215178	5.777652323222656	5.594711379601839	0	0	0	1	1	0	0	0	0	1	0	1	0	1	70.0	0.0	-6.1511075625582965	0.0	3.632389642132509	0.3821436424078044	True	False	True	False	False	False	0.0	0.039845327918066886
chr18_2608408_G_A_b38	0.00259665	5.476463551931511	5.676753802268282	0	0	0	0	0	0	0	0	0	0	0	1	0	1	60.0	0.002	-0.8189439447991367	0.0	3.4856364727893947	0.19423608048913366	True	False	True	False	False	False	0.0	0.03984517110847194
chr18_2608408_G_A_b38	0.00259665	5.476463551931511	5.676753802268282	0	0	0	0	0	0	0	0	0	0	0	1	0	1	60.0	0.002	-0.8189439447991367	0.0	3.4856364727893947	0.19423608048913366	True	False	True	False	False	False	0.0	0.03984517110847194
chr18_2608408_G_A_b38	0.00259665	5.476463551931511	5.676753802268282	0	0	0	0	0	0	0	0	0	0	0	1	0	1	60.0	0.002	-0.8189439447991367	0.0	3.4856364727893947	0.19423608048913366	True	False	True	False	False	False	0.0	0.03984517110847194
chr12_38320440_G_A_b38	0.00474181	5.634789603169249	5.638354669333745	1	0	1	0	0	0	0	0	0	0	0	0	0	1	40.0	1.0	-11.883314519752028	0.0	4.399309739607439	0.0	False	True	True	False	False	False	0.0	0.03984493074718531
chr12_38320440_G_A_b38	0.00474181	5.634789603169249	5.638354669333745	1	0	1	0	0	0	0	0	0	0	0	0	0	1	40.0	1.0	-11.883314519752028	0.0	4.399309739607439	0.0	False	True	True	False	False	False	0.0	0.03984493074718531
chr22_45338298_C_T_b38	0.0368307	5.802118375377063	5.802118375377063	0	0	0	0	0	1	0	0	1	0	0	1	0	1	70.0	0.019	-6.59909882848604	4.775050890613617	4.243858062704852	0.0	True	False	True	False	False	False	0.0	0.03984453657742589
chr22_45338298_C_T_b38	0.0345731	5.802118375377063	5.802118375377063	0	0	0	0	0	1	0	0	1	0	0	1	0	1	70.0	0.019	-6.59909882848604	4.775050890613617	4.243858062704852	0.0	True	False	True	False	False	False	0.0	0.03984453657742589
chr5_32247971_C_T_b38	0.0495555	5.049856007249537	3.4339872044851463	0	0	0	1	0	0	0	0	0	0	0	1	0	1	30.0	0.014	-7.608661811362421	4.14889313896867	-1.0535085414864014	0.0	True	False	True	False	False	False	0.0	0.039843177280949126
chr11_6618120_T_C_b38	0.0537635	5.84354441703136	4.174387269895637	0	0	0	0	1	1	1	1	1	1	0	1	0	1	40.0	0.0	5.04543015054479	19.594092072411936	-0.5040558925221603	2.2195599250465747	False	True	True	False	False	False	0.0	0.039842958406366556
chr11_6618120_T_C_b38	0.0629578	5.84354441703136	4.174387269895637	0	0	0	0	1	1	1	1	1	1	0	1	0	1	40.0	0.0	5.04543015054479	19.594092072411936	-0.5040558925221603	2.2195599250465747	False	True	True	False	False	False	0.0	0.039842958406366556
chr11_6618120_T_C_b38	0.0629578	5.84354441703136	4.174387269895637	0	0	0	0	1	1	1	1	1	1	0	1	0	1	40.0	0.0	5.04543015054479	19.594092072411936	-0.5040558925221603	2.2195599250465747	False	True	True	False	False	False	0.0	0.039842958406366556
chr11_6618120_T_C_b38	0.0537635	5.84354441703136	4.174387269895637	0	0	0	0	1	1	1	1	1	1	0	1	0	1	40.0	0.0	5.04543015054479	19.594092072411936	-0.5040558925221603	2.2195599250465747	False	True	True	False	False	False	0.0	0.039842958406366556
chr11_6618120_T_C_b38	0.0537635	5.84354441703136	4.174387269895637	0	0	0	0	1	1	1	1	1	1	0	1	0	1	40.0	0.0	5.04543015054479	19.594092072411936	-0.5040558925221603	2.2195599250465747	False	True	True	False	False	False	0.0	0.039842958406366556
chr11_6618120_T_C_b38	0.0629578	5.84354441703136	4.174387269895637	0	0	0	0	1	1	1	1	1	1	0	1	0	1	40.0	0.0	5.04543015054479	19.594092072411936	-0.5040558925221603	2.2195599250465747	False	True	True	False	False	False	0.0	0.039842958406366556
chr1_214333877_C_G_b38	0.021273	6.068425588244111	6.068425588244111	0	0	0	1	0	1	0	0	1	0	0	1	0	1	60.0	0.001	7.89995786333611	0.0	0.707753102215662	0.8027912499136676	False	True	True	False	False	False	0.0	0.03984265323272894
chr1_214333877_C_G_b38	0.021273	6.068425588244111	6.068425588244111	0	0	0	1	0	1	0	0	1	0	0	1	0	1	60.0	0.001	7.89995786333611	0.0	0.707753102215662	0.8027912499136676	False	True	True	False	False	False	0.0	0.03984265323272894
chr1_214333877_C_G_b38	0.0425635	6.068425588244111	6.068425588244111	0	0	0	1	0	1	0	0	1	0	0	1	0	1	60.0	0.001	7.89995786333611	0.0	0.707753102215662	0.8027912499136676	False	True	True	False	False	False	0.0	0.03984265323272894
chr1_214333877_C_G_b38	0.0425635	6.068425588244111	6.068425588244111	0	0	0	1	0	1	0	0	1	0	0	1	0	1	60.0	0.001	7.89995786333611	0.0	0.707753102215662	0.8027912499136676	False	True	True	False	False	False	0.0	0.03984265323272894
chr1_214333877_C_G_b38	0.194385	6.068425588244111	6.068425588244111	0	0	0	1	0	1	0	0	1	0	0	1	0	1	60.0	0.001	7.89995786333611	0.0	0.707753102215662	0.8027912499136676	False	True	True	False	False	False	0.0	0.03984265323272894
chr1_214333877_C_G_b38	0.194385	6.068425588244111	6.068425588244111	0	0	0	1	0	1	0	0	1	0	0	1	0	1	60.0	0.001	7.89995786333611	0.0	0.707753102215662	0.8027912499136676	False	True	True	False	False	False	0.0	0.03984265323272894
chr1_214333877_C_G_b38	0.0425635	6.068425588244111	6.068425588244111	0	0	0	1	0	1	0	0	1	0	0	1	0	1	60.0	0.001	7.89995786333611	0.0	0.707753102215662	0.8027912499136676	False	True	True	False	False	False	0.0	0.03984265323272894
chr1_214333877_C_G_b38	0.194385	6.068425588244111	6.068425588244111	0	0	0	1	0	1	0	0	1	0	0	1	0	1	60.0	0.001	7.89995786333611	0.0	0.707753102215662	0.8027912499136676	False	True	True	False	False	False	0.0	0.03984265323272894
chr1_214333877_C_G_b38	0.021273	6.068425588244111	6.068425588244111	0	0	0	1	0	1	0	0	1	0	0	1	0	1	60.0	0.001	7.89995786333611	0.0	0.707753102215662	0.8027912499136676	False	True	True	False	False	False	0.0	0.03984265323272894
chr5_180568865_C_G_b38	0.0486193	5.5053315359323625	5.501258210544727	0	0	1	0	0	1	0	0	1	0	0	1	0	1	40.0	0.002	-4.505752621912748	1.1007967000214531	3.204371748667654	0.11663295601721302	True	False	True	False	False	False	0.0	0.039842520504953564
chr5_180568865_C_G_b38	0.0243565	5.5053315359323625	5.501258210544727	0	0	1	0	0	1	0	0	1	0	0	1	0	1	40.0	0.002	-4.505752621912748	1.1007967000214531	3.204371748667654	0.11663295601721302	True	False	True	False	False	False	0.0	0.039842520504953564
chr5_180568865_C_G_b38	0.0243565	5.5053315359323625	5.501258210544727	0	0	1	0	0	1	0	0	1	0	0	1	0	1	40.0	0.002	-4.505752621912748	1.1007967000214531	3.204371748667654	0.11663295601721302	True	False	True	False	False	False	0.0	0.039842520504953564
chr5_180568865_C_G_b38	0.0486193	5.5053315359323625	5.501258210544727	0	0	1	0	0	1	0	0	1	0	0	1	0	1	40.0	0.002	-4.505752621912748	1.1007967000214531	3.204371748667654	0.11663295601721302	True	False	True	False	False	False	0.0	0.039842520504953564
chr5_180568865_C_G_b38	0.0486193	5.5053315359323625	5.501258210544727	0	0	1	0	0	1	0	0	1	0	0	1	0	1	40.0	0.002	-4.505752621912748	1.1007967000214531	3.204371748667654	0.11663295601721302	True	False	True	False	False	False	0.0	0.039842520504953564
chr5_180568865_C_G_b38	0.0243565	5.5053315359323625	5.501258210544727	0	0	1	0	0	1	0	0	1	0	0	1	0	1	40.0	0.002	-4.505752621912748	1.1007967000214531	3.204371748667654	0.11663295601721302	True	False	True	False	False	False	0.0	0.039842520504953564
chr10_101004581_C_T_b38	0.0265202	6.030685260261263	6.030685260261263	0	0	0	1	0	1	0	0	1	1	0	1	0	1	60.0	0.001	-1.4028879329572272	3.2410073376190973	-1.252693612656664	1.0460103409217538	True	False	True	False	False	False	0.0	0.03984236564887012
chr5_878068_T_C_b38	0.00549705	5.662960480135946	5.659482215759621	0	0	1	1	0	0	0	0	0	1	0	1	0	1	50.0	0.0	-3.6950896930294266	0.0	2.548604549634973	0.0	True	False	True	False	False	False	0.0	0.03984212013462582
chr5_878068_T_C_b38	0.00582088	5.662960480135946	5.659482215759621	0	0	1	1	0	0	0	0	0	1	0	1	0	1	50.0	0.0	-3.6950896930294266	0.0	2.548604549634973	0.0	True	False	True	False	False	False	0.0	0.03984212013462582
chr5_878068_T_C_b38	0.00549705	5.662960480135946	5.659482215759621	0	0	1	1	0	0	0	0	0	1	0	1	0	1	50.0	0.0	-3.6950896930294266	0.0	2.548604549634973	0.0	True	False	True	False	False	False	0.0	0.03984212013462582
chr5_878068_T_C_b38	0.00582088	5.662960480135946	5.659482215759621	0	0	1	1	0	0	0	0	0	1	0	1	0	1	50.0	0.0	-3.6950896930294266	0.0	2.548604549634973	0.0	True	False	True	False	False	False	0.0	0.03984212013462582
chr5_878068_T_C_b38	0.00408538	5.662960480135946	5.659482215759621	0	0	1	1	0	0	0	0	0	1	0	1	0	1	50.0	0.0	-3.6950896930294266	0.0	2.548604549634973	0.0	True	False	True	False	False	False	0.0	0.03984212013462582
chr5_878068_T_C_b38	0.00408538	5.662960480135946	5.659482215759621	0	0	1	1	0	0	0	0	0	1	0	1	0	1	50.0	0.0	-3.6950896930294266	0.0	2.548604549634973	0.0	True	False	True	False	False	False	0.0	0.03984212013462582
chr5_878068_T_C_b38	0.00408538	5.662960480135946	5.659482215759621	0	0	1	1	0	0	0	0	0	1	0	1	0	1	50.0	0.0	-3.6950896930294266	0.0	2.548604549634973	0.0	True	False	True	False	False	False	0.0	0.03984212013462582
chr5_878068_T_C_b38	0.00408538	5.662960480135946	5.659482215759621	0	0	1	1	0	0	0	0	0	1	0	1	0	1	50.0	0.0	-3.6950896930294266	0.0	2.548604549634973	0.0	True	False	True	False	False	False	0.0	0.03984212013462582
chr5_878068_T_C_b38	0.00408538	5.662960480135946	5.659482215759621	0	0	1	1	0	0	0	0	0	1	0	1	0	1	50.0	0.0	-3.6950896930294266	0.0	2.548604549634973	0.0	True	False	True	False	False	False	0.0	0.03984212013462582
chr5_878068_T_C_b38	0.00549705	5.662960480135946	5.659482215759621	0	0	1	1	0	0	0	0	0	1	0	1	0	1	50.0	0.0	-3.6950896930294266	0.0	2.548604549634973	0.0	True	False	True	False	False	False	0.0	0.03984212013462582
chr5_878068_T_C_b38	0.00582088	5.662960480135946	5.659482215759621	0	0	1	1	0	0	0	0	0	1	0	1	0	1	50.0	0.0	-3.6950896930294266	0.0	2.548604549634973	0.0	True	False	True	False	False	False	0.0	0.03984212013462582
chr5_878068_T_C_b38	0.00582088	5.662960480135946	5.659482215759621	0	0	1	1	0	0	0	0	0	1	0	1	0	1	50.0	0.0	-3.6950896930294266	0.0	2.548604549634973	0.0	True	False	True	False	False	False	0.0	0.03984212013462582
chr5_878068_T_C_b38	0.00582088	5.662960480135946	5.659482215759621	0	0	1	1	0	0	0	0	0	1	0	1	0	1	50.0	0.0	-3.6950896930294266	0.0	2.548604549634973	0.0	True	False	True	False	False	False	0.0	0.03984212013462582
chr5_878068_T_C_b38	0.00549705	5.662960480135946	5.659482215759621	0	0	1	1	0	0	0	0	0	1	0	1	0	1	50.0	0.0	-3.6950896930294266	0.0	2.548604549634973	0.0	True	False	True	False	False	False	0.0	0.03984212013462582
chr5_878068_T_C_b38	0.00582088	5.662960480135946	5.659482215759621	0	0	1	1	0	0	0	0	0	1	0	1	0	1	50.0	0.0	-3.6950896930294266	0.0	2.548604549634973	0.0	True	False	True	False	False	False	0.0	0.03984212013462582
chr5_878068_T_C_b38	0.00549705	5.662960480135946	5.659482215759621	0	0	1	1	0	0	0	0	0	1	0	1	0	1	50.0	0.0	-3.6950896930294266	0.0	2.548604549634973	0.0	True	False	True	False	False	False	0.0	0.03984212013462582
chr5_878068_T_C_b38	0.00408538	5.662960480135946	5.659482215759621	0	0	1	1	0	0	0	0	0	1	0	1	0	1	50.0	0.0	-3.6950896930294266	0.0	2.548604549634973	0.0	True	False	True	False	False	False	0.0	0.03984212013462582
chr5_878068_T_C_b38	0.00408538	5.662960480135946	5.659482215759621	0	0	1	1	0	0	0	0	0	1	0	1	0	1	50.0	0.0	-3.6950896930294266	0.0	2.548604549634973	0.0	True	False	True	False	False	False	0.0	0.03984212013462582
chr5_878068_T_C_b38	0.00549705	5.662960480135946	5.659482215759621	0	0	1	1	0	0	0	0	0	1	0	1	0	1	50.0	0.0	-3.6950896930294266	0.0	2.548604549634973	0.0	True	False	True	False	False	False	0.0	0.03984212013462582
chr5_878068_T_C_b38	0.00549705	5.662960480135946	5.659482215759621	0	0	1	1	0	0	0	0	0	1	0	1	0	1	50.0	0.0	-3.6950896930294266	0.0	2.548604549634973	0.0	True	False	True	False	False	False	0.0	0.03984212013462582
chr5_878068_T_C_b38	0.00582088	5.662960480135946	5.659482215759621	0	0	1	1	0	0	0	0	0	1	0	1	0	1	50.0	0.0	-3.6950896930294266	0.0	2.548604549634973	0.0	True	False	True	False	False	False	0.0	0.03984212013462582
chr2_162307106_T_C_b38	0.0277785	5.529429087511423	4.174387269895637	1	0	1	0	0	0	0	0	0	0	0	1	0	1	10.0	0.0	-5.801477529330684	0.0	1.6396961857204673	2.04650071262666	False	True	True	False	False	False	0.0	0.03984176441314536
chr2_162307106_T_C_b38	0.0277785	5.529429087511423	4.174387269895637	1	0	1	0	0	0	0	0	0	0	0	1	0	1	10.0	0.0	-5.801477529330684	0.0	1.6396961857204673	2.04650071262666	False	True	True	False	False	False	0.0	0.03984176441314536
chr2_162307106_T_C_b38	0.0298148	5.529429087511423	4.174387269895637	1	0	1	0	0	0	0	0	0	0	0	1	0	1	10.0	0.0	-5.801477529330684	0.0	1.6396961857204673	2.04650071262666	False	True	True	False	False	False	0.0	0.03984176441314536
chr2_162307106_T_C_b38	0.0298148	5.529429087511423	4.174387269895637	1	0	1	0	0	0	0	0	0	0	0	1	0	1	10.0	0.0	-5.801477529330684	0.0	1.6396961857204673	2.04650071262666	False	True	True	False	False	False	0.0	0.03984176441314536
chr2_162307106_T_C_b38	0.0254482	5.529429087511423	4.174387269895637	1	0	1	0	0	0	0	0	0	0	0	1	0	1	10.0	0.0	-5.801477529330684	0.0	1.6396961857204673	2.04650071262666	False	True	True	False	False	False	0.0	0.03984176441314536
chr2_162307106_T_C_b38	0.0254482	5.529429087511423	4.174387269895637	1	0	1	0	0	0	0	0	0	0	0	1	0	1	10.0	0.0	-5.801477529330684	0.0	1.6396961857204673	2.04650071262666	False	True	True	False	False	False	0.0	0.03984176441314536
chr10_12081206_A_G_b38	0.106595	5.58724865840025	5.583496308781699	0	0	0	0	0	1	0	0	1	0	0	0	0	1	60.0	0.004	3.272330102117722	0.0	2.393751402950251	0.0	True	False	True	False	False	False	0.0	0.03984166761344589
chr4_98442249_G_A_b38	0.00819251	5.560681631015528	4.454347296253507	0	0	1	0	0	0	0	0	0	0	0	0	0	1	50.0	1.0	5.316417383116943	0.0388605487007449	2.511450444004069	0.0	False	True	True	False	False	False	0.0	0.039841657966904406
chr4_98442249_G_A_b38	0.0145557	5.560681631015528	4.454347296253507	0	0	1	0	0	0	0	0	0	0	0	0	0	1	50.0	1.0	5.316417383116943	0.0388605487007449	2.511450444004069	0.0	False	True	True	False	False	False	0.0	0.039841657966904406
chr19_6415724_A_G_b38	0.0183345	6.369900982828227	2.3978952727983707	1	1	0	0	0	0	0	1	0	0	1	1	0	1	70.0	0.82	-6.018948312374577	0.0	-5.68908686245446	0.0	False	True	True	False	False	False	0.0	0.03984153388264884
chr19_6415724_A_G_b38	0.0183345	6.369900982828227	2.3978952727983707	1	1	0	0	0	0	0	1	0	0	1	1	0	1	70.0	0.82	-6.018948312374577	0.0	-5.68908686245446	0.0	False	True	True	False	False	False	0.0	0.03984153388264884
chr19_6415724_A_G_b38	0.0183345	6.369900982828227	2.3978952727983707	1	1	0	0	0	0	0	1	0	0	1	1	0	1	70.0	0.82	-6.018948312374577	0.0	-5.68908686245446	0.0	False	True	True	False	False	False	0.0	0.03984153388264884
chr8_123030398_A_G_b38	0.0419923	5.337538079701318	5.332718793265369	0	0	0	1	1	0	0	0	0	1	0	1	0	1	40.0	0.012	-7.563265975295339	0.5145662130116868	6.713276360018739	1.435784153054371	True	False	True	False	False	False		0.03984090211520569
chr5_170295468_A_G_b38	0.0217005	5.69035945432406	7.633369649679584	0	0	1	0	0	1	0	0	1	1	0	1	0	0	40.0	0.0	-5.64135760768479	0.0	6.903347546565527	2.0439810254043067	True	False	True	False	False	False	0.0	0.039840586209243876
chr5_73891835_A_C_b38	0.146422	5.384495062789089	5.37989735354046	0	0	0	0	0	1	0	0	1	0	0	0	0	1	40.0	0.0	-13.26666879037544	0.0	2.391154075528817	0.4775483710423811	True	False	True	False	False	False	0.0	0.03984051928646081
chr9_36228567_C_A_b38	0.010284	5.4116460518550396	9.71153981234754	0	0	1	0	0	0	0	0	0	0	0	0	0	1	60.0	0.0	5.54259853767906	0.0	-6.016660940439671	1.8063372317709323	True	False	True	False	False	False	0.0	0.039840114555573194
chr14_59360588_T_C_b38	0.02221	5.616771097666572	3.9889840465642745	0	0	0	0	0	1	0	0	1	1	0	1	0	1	40.0	0.0	-7.084819581586848	1.3869167337045043	3.566048031573281	0.14286238904526272	True	False	True	False	False	False	0.0	0.03983931345465347
chr14_59360588_T_C_b38	0.02221	5.616771097666572	3.9889840465642745	0	0	0	0	0	1	0	0	1	1	0	1	0	1	40.0	0.0	-7.084819581586848	1.3869167337045043	3.566048031573281	0.14286238904526272	True	False	True	False	False	False	0.0	0.03983931345465347
chr17_75525168_G_A_b38	0.00410105	6.679599185844383	1.9459101490553132	1	0	1	0	1	1	1	1	1	1	1	1	1	0	80.0	0.0	6.604862480684446	0.0	1.961574972967739	0.0	False	True	True	False	False	False	0.0	0.039839270638119914
chr17_75525168_G_A_b38	0.00410105	6.679599185844383	1.9459101490553132	1	0	1	0	1	1	1	1	1	1	1	1	1	0	80.0	0.0	6.604862480684446	0.0	1.961574972967739	0.0	False	True	True	False	False	False	0.0	0.039839270638119914
chr17_75525168_G_A_b38	0.00410105	6.679599185844383	1.9459101490553132	1	0	1	0	1	1	1	1	1	1	1	1	1	0	80.0	0.0	6.604862480684446	0.0	1.961574972967739	0.0	False	True	True	False	False	False	0.0	0.039839270638119914
chr17_75525168_G_A_b38	0.00410105	6.679599185844383	1.9459101490553132	1	0	1	0	1	1	1	1	1	1	1	1	1	0	80.0	0.0	6.604862480684446	0.0	1.961574972967739	0.0	False	True	True	False	False	False	0.0	0.039839270638119914
chr17_75525168_G_A_b38	0.00410105	6.679599185844383	1.9459101490553132	1	0	1	0	1	1	1	1	1	1	1	1	1	0	80.0	0.0	6.604862480684446	0.0	1.961574972967739	0.0	False	True	True	False	False	False	0.0	0.039839270638119914
chr14_94267137_A_T_b38	0.0169162	4.6913478822291435	4.6913478822291435	0	0	0	0	0	0	0	0	0	0	0	0	0	0	20.0	0.0	2.7478437364344868	0.0	7.409620061448457	0.7302486948299816	True	False	True	False	False	False	0.0	0.03983906694678905
chr14_94267137_A_T_b38	0.0096875	4.6913478822291435	4.6913478822291435	0	0	0	0	0	0	0	0	0	0	0	0	0	0	20.0	0.0	2.7478437364344868	0.0	7.409620061448457	0.7302486948299816	True	False	True	False	False	False	0.0	0.03983906694678905
chr14_94267137_A_T_b38	0.0096875	4.6913478822291435	4.6913478822291435	0	0	0	0	0	0	0	0	0	0	0	0	0	0	20.0	0.0	2.7478437364344868	0.0	7.409620061448457	0.7302486948299816	True	False	True	False	False	False	0.0	0.03983906694678905
chr14_94267137_A_T_b38	0.0169162	4.6913478822291435	4.6913478822291435	0	0	0	0	0	0	0	0	0	0	0	0	0	0	20.0	0.0	2.7478437364344868	0.0	7.409620061448457	0.7302486948299816	True	False	True	False	False	False	0.0	0.03983906694678905
chr14_94267137_A_T_b38	0.00877582	4.6913478822291435	4.6913478822291435	0	0	0	0	0	0	0	0	0	0	0	0	0	0	20.0	0.0	2.7478437364344868	0.0	7.409620061448457	0.7302486948299816	True	False	True	False	False	False	0.0	0.03983906694678905
chr14_94267137_A_T_b38	0.00877582	4.6913478822291435	4.6913478822291435	0	0	0	0	0	0	0	0	0	0	0	0	0	0	20.0	0.0	2.7478437364344868	0.0	7.409620061448457	0.7302486948299816	True	False	True	False	False	False	0.0	0.03983906694678905
chr1_237781344_C_T_b38	0.0190142	5.713732805509369	5.3981627015177525	0	0	0	0	0	0	0	0	0	0	0	0	0	1	80.0	0.001	-4.596591274869192	1.462687849277169	1.6556026415612592	0.0	True	False	True	False	False	False	0.0	0.03983904286489684
chr1_237781344_C_T_b38	0.0190142	5.713732805509369	5.3981627015177525	0	0	0	0	0	0	0	0	0	0	0	0	0	1	80.0	0.001	-4.596591274869192	1.462687849277169	1.6556026415612592	0.0	True	False	True	False	False	False	0.0	0.03983904286489684
chr1_237781344_C_T_b38	0.0190142	5.713732805509369	5.3981627015177525	0	0	0	0	0	0	0	0	0	0	0	0	0	1	80.0	0.001	-4.596591274869192	1.462687849277169	1.6556026415612592	0.0	True	False	True	False	False	False	0.0	0.03983904286489684
chr17_44373937_G_A_b38	0.00337333	6.280395838960195	2.70805020110221	0	0	1	0	0	0	0	0	0	0	1	1	0	0	60.0	0.0	-4.864915266698145	0.0	0.3418355840528093	1.2156621714409965	False	True	True	False	False	False	0.0	0.03983872280448058
chr17_44373937_G_A_b38	0.00337333	6.280395838960195	2.70805020110221	0	0	1	0	0	0	0	0	0	0	1	1	0	0	60.0	0.0	-4.864915266698145	0.0	0.3418355840528093	1.2156621714409965	False	True	True	False	False	False	0.0	0.03983872280448058
chr17_44373937_G_A_b38	0.00337333	6.280395838960195	2.70805020110221	0	0	1	0	0	0	0	0	0	0	1	1	0	0	60.0	0.0	-4.864915266698145	0.0	0.3418355840528093	1.2156621714409965	False	True	True	False	False	False	0.0	0.03983872280448058
chr17_44373937_G_A_b38	0.00337333	6.280395838960195	2.70805020110221	0	0	1	0	0	0	0	0	0	0	1	1	0	0	60.0	0.0	-4.864915266698145	0.0	0.3418355840528093	1.2156621714409965	False	True	True	False	False	False	0.0	0.03983872280448058
chr17_44373937_G_A_b38	0.00337333	6.280395838960195	2.70805020110221	0	0	1	0	0	0	0	0	0	0	1	1	0	0	60.0	0.0	-4.864915266698145	0.0	0.3418355840528093	1.2156621714409965	False	True	True	False	False	False	0.0	0.03983872280448058
chr21_46221459_T_A_b38	0.0456951	5.981414211254481	5.978885764901122	0	0	1	0	0	0	0	0	0	0	0	1	0	1	60.0	0.076	6.156161259265804	14.38980306416648	-6.003532724724636	1.3102631123133008	True	False	True	False	False	False	0.0	0.03983752894195405
chr21_46221459_T_A_b38	0.0456951	5.981414211254481	5.978885764901122	0	0	1	0	0	0	0	0	0	0	0	1	0	1	60.0	0.076	6.156161259265804	14.38980306416648	-6.003532724724636	1.3102631123133008	True	False	True	False	False	False	0.0	0.03983752894195405
chr21_46221459_T_A_b38	0.0456951	5.981414211254481	5.978885764901122	0	0	1	0	0	0	0	0	0	0	0	1	0	1	60.0	0.076	6.156161259265804	14.38980306416648	-6.003532724724636	1.3102631123133008	True	False	True	False	False	False	0.0	0.03983752894195405
chr21_46221459_T_A_b38	0.0221436	5.981414211254481	5.978885764901122	0	0	1	0	0	0	0	0	0	0	0	1	0	1	60.0	0.076	6.156161259265804	14.38980306416648	-6.003532724724636	1.3102631123133008	True	False	True	False	False	False	0.0	0.03983752894195405
chr21_46221459_T_A_b38	0.0221436	5.981414211254481	5.978885764901122	0	0	1	0	0	0	0	0	0	0	0	1	0	1	60.0	0.076	6.156161259265804	14.38980306416648	-6.003532724724636	1.3102631123133008	True	False	True	False	False	False	0.0	0.03983752894195405
chr21_46221459_T_A_b38	0.0221436	5.981414211254481	5.978885764901122	0	0	1	0	0	0	0	0	0	0	0	1	0	1	60.0	0.076	6.156161259265804	14.38980306416648	-6.003532724724636	1.3102631123133008	True	False	True	False	False	False	0.0	0.03983752894195405
chr16_1620918_C_A_b38	0.020847	5.429345628954441	8.528133131454572	0	0	0	0	0	0	0	0	0	0	0	1	0	1	40.0	0.0	-18.25874115854141	0.0	3.237940177204493	0.0	True	False	True	False	False	False		0.039837391504
chr9_34092974_C_T_b38	0.053536	5.746203190540153	5.7430031878094825	0	0	0	0	0	1	0	0	1	0	0	1	0	1	60.0	0.015	-3.955613892894193	0.0	5.336428591617846	4.387492237853422	True	False	True	False	False	False	0.0	0.039836525907624334
chr9_34092974_C_T_b38	0.053536	5.746203190540153	5.7430031878094825	0	0	0	0	0	1	0	0	1	0	0	1	0	1	60.0	0.015	-3.955613892894193	0.0	5.336428591617846	4.387492237853422	True	False	True	False	False	False	0.0	0.039836525907624334
chr1_21847243_C_T_b38	0.150766	5.521460917862246	4.709530201312334	0	0	1	0	0	0	0	0	0	0	0	1	0	1	60.0	0.0	2.180591454578552	0.0	-2.25562400285137	0.0	True	False	True	False	False	False	0.0	0.03983599483107922
chr1_21847243_C_T_b38	0.150766	5.521460917862246	4.709530201312334	0	0	1	0	0	0	0	0	0	0	0	1	0	1	60.0	0.0	2.180591454578552	0.0	-2.25562400285137	0.0	True	False	True	False	False	False	0.0	0.03983599483107922
chr1_21847243_C_T_b38	0.150766	5.521460917862246	4.709530201312334	0	0	1	0	0	0	0	0	0	0	0	1	0	1	60.0	0.0	2.180591454578552	0.0	-2.25562400285137	0.0	True	False	True	False	False	False	0.0	0.03983599483107922
chr1_21847243_C_T_b38	0.150766	5.521460917862246	4.709530201312334	0	0	1	0	0	0	0	0	0	0	0	1	0	1	60.0	0.0	2.180591454578552	0.0	-2.25562400285137	0.0	True	False	True	False	False	False	0.0	0.03983599483107922
chr1_21847243_C_T_b38	0.150766	5.521460917862246	4.709530201312334	0	0	1	0	0	0	0	0	0	0	0	1	0	1	60.0	0.0	2.180591454578552	0.0	-2.25562400285137	0.0	True	False	True	False	False	False	0.0	0.03983599483107922
chr1_21847243_C_T_b38	0.150766	5.521460917862246	4.709530201312334	0	0	1	0	0	0	0	0	0	0	0	1	0	1	60.0	0.0	2.180591454578552	0.0	-2.25562400285137	0.0	True	False	True	False	False	False	0.0	0.03983599483107922
chr1_21847243_C_T_b38	0.150766	5.521460917862246	4.709530201312334	0	0	1	0	0	0	0	0	0	0	0	1	0	1	60.0	0.0	2.180591454578552	0.0	-2.25562400285137	0.0	True	False	True	False	False	False	0.0	0.03983599483107922
chr16_67198781_A_G_b38	0.00812674	6.436150368369428	4.919980925828125	0	1	0	1	0	1	0	1	1	1	1	1	0	1	40.0	0.996	-5.884316132134116	1.500496988382098	9.161988998598504	1.672859826567576	False	True	True	False	False	False	0.0	0.039835698029455045
chr16_67198781_A_G_b38	0.00812674	6.436150368369428	4.919980925828125	0	1	0	1	0	1	0	1	1	1	1	1	0	1	40.0	0.996	-5.884316132134116	1.500496988382098	9.161988998598504	1.672859826567576	False	True	True	False	False	False	0.0	0.039835698029455045
chr16_67198781_A_G_b38	0.00812674	6.436150368369428	4.919980925828125	0	1	0	1	0	1	0	1	1	1	1	1	0	1	40.0	0.996	-5.884316132134116	1.500496988382098	9.161988998598504	1.672859826567576	False	True	True	False	False	False	0.0	0.039835698029455045
chr16_67198781_A_G_b38	0.00812674	6.436150368369428	4.919980925828125	0	1	0	1	0	1	0	1	1	1	1	1	0	1	40.0	0.996	-5.884316132134116	1.500496988382098	9.161988998598504	1.672859826567576	False	True	True	False	False	False	0.0	0.039835698029455045
chr16_67198781_A_G_b38	0.00812674	6.436150368369428	4.919980925828125	0	1	0	1	0	1	0	1	1	1	1	1	0	1	40.0	0.996	-5.884316132134116	1.500496988382098	9.161988998598504	1.672859826567576	False	True	True	False	False	False	0.0	0.039835698029455045
chr16_67198781_A_G_b38	0.00812674	6.436150368369428	4.919980925828125	0	1	0	1	0	1	0	1	1	1	1	1	0	1	40.0	0.996	-5.884316132134116	1.500496988382098	9.161988998598504	1.672859826567576	False	True	True	False	False	False	0.0	0.039835698029455045
chr16_67198781_A_G_b38	0.00812674	6.436150368369428	4.919980925828125	0	1	0	1	0	1	0	1	1	1	1	1	0	1	40.0	0.996	-5.884316132134116	1.500496988382098	9.161988998598504	1.672859826567576	False	True	True	False	False	False	0.0	0.039835698029455045
chr16_67198781_A_G_b38	0.00812674	6.436150368369428	4.919980925828125	0	1	0	1	0	1	0	1	1	1	1	1	0	1	40.0	0.996	-5.884316132134116	1.500496988382098	9.161988998598504	1.672859826567576	False	True	True	False	False	False	0.0	0.039835698029455045
chr16_67198781_A_G_b38	0.00812674	6.436150368369428	4.919980925828125	0	1	0	1	0	1	0	1	1	1	1	1	0	1	40.0	0.996	-5.884316132134116	1.500496988382098	9.161988998598504	1.672859826567576	False	True	True	False	False	False	0.0	0.039835698029455045
chr16_67198781_A_G_b38	0.00812674	6.436150368369428	4.919980925828125	0	1	0	1	0	1	0	1	1	1	1	1	0	1	40.0	0.996	-5.884316132134116	1.500496988382098	9.161988998598504	1.672859826567576	False	True	True	False	False	False	0.0	0.039835698029455045
chr16_67198781_A_G_b38	0.00812674	6.436150368369428	4.919980925828125	0	1	0	1	0	1	0	1	1	1	1	1	0	1	40.0	0.996	-5.884316132134116	1.500496988382098	9.161988998598504	1.672859826567576	False	True	True	False	False	False	0.0	0.039835698029455045
chr16_67198781_A_G_b38	0.00812674	6.436150368369428	4.919980925828125	0	1	0	1	0	1	0	1	1	1	1	1	0	1	40.0	0.996	-5.884316132134116	1.500496988382098	9.161988998598504	1.672859826567576	False	True	True	False	False	False	0.0	0.039835698029455045
chr16_67198781_A_G_b38	0.00812674	6.436150368369428	4.919980925828125	0	1	0	1	0	1	0	1	1	1	1	1	0	1	40.0	0.996	-5.884316132134116	1.500496988382098	9.161988998598504	1.672859826567576	False	True	True	False	False	False	0.0	0.039835698029455045
chr16_67198781_A_G_b38	0.00812674	6.436150368369428	4.919980925828125	0	1	0	1	0	1	0	1	1	1	1	1	0	1	40.0	0.996	-5.884316132134116	1.500496988382098	9.161988998598504	1.672859826567576	False	True	True	False	False	False	0.0	0.039835698029455045
chr16_67198781_A_G_b38	0.00812674	6.436150368369428	4.919980925828125	0	1	0	1	0	1	0	1	1	1	1	1	0	1	40.0	0.996	-5.884316132134116	1.500496988382098	9.161988998598504	1.672859826567576	False	True	True	False	False	False	0.0	0.039835698029455045
chr16_67198781_A_G_b38	0.00812674	6.436150368369428	4.919980925828125	0	1	0	1	0	1	0	1	1	1	1	1	0	1	40.0	0.996	-5.884316132134116	1.500496988382098	9.161988998598504	1.672859826567576	False	True	True	False	False	False	0.0	0.039835698029455045
chr16_67198781_A_G_b38	0.00812674	6.436150368369428	4.919980925828125	0	1	0	1	0	1	0	1	1	1	1	1	0	1	40.0	0.996	-5.884316132134116	1.500496988382098	9.161988998598504	1.672859826567576	False	True	True	False	False	False	0.0	0.039835698029455045
chr1_156333736_C_T_b38	0.966485	5.247024072160486	4.543294782270004	0	0	0	1	0	0	0	0	0	0	0	1	0	1	40.0	0.0	9.045289309370478	1.7142271632186343	-9.351956222419496	5.472896367480317	True	False	True	False	False	False	0.0	0.03983548607876573
chr1_156333736_C_T_b38	0.966485	5.247024072160486	4.543294782270004	0	0	0	1	0	0	0	0	0	0	0	1	0	1	40.0	0.0	9.045289309370478	1.7142271632186343	-9.351956222419496	5.472896367480317	True	False	True	False	False	False	0.0	0.03983548607876573
chr18_63396686_G_A_b38	0.00134256	5.855071922202427	4.584967478670572	0	0	1	0	0	0	0	0	0	0	0	1	0	1	40.0	0.0	3.2761100069444438	0.0	5.681879718727785	0.0	False	True	True	False	False	False	0.0	0.039835395017412574
chr18_63396686_G_A_b38	0.00102383	5.855071922202427	4.584967478670572	0	0	1	0	0	0	0	0	0	0	0	1	0	1	40.0	0.0	3.2761100069444438	0.0	5.681879718727785	0.0	False	True	True	False	False	False	0.0	0.039835395017412574
chr19_40596970_C_T_b38	0.628935	6.018593214496234	5.579729825986222	0	0	0	1	1	1	1	1	1	1	1	1	1	0	40.0	0.0	-3.1281178579863216	4.392721256407372	2.054277526475694	0.19604017354802772	True	False	True	False	False	False	0.0	0.039834815957676836
chr19_40596970_C_T_b38	0.628935	6.018593214496234	5.579729825986222	0	0	0	1	1	1	1	1	1	1	1	1	1	0	40.0	0.0	-3.1281178579863216	4.392721256407372	2.054277526475694	0.19604017354802772	True	False	True	False	False	False	0.0	0.039834815957676836
chr3_101652333_A_G_b38	0.0250468	5.099866427824199	5.093750200806762	0	0	0	0	0	1	0	0	1	0	0	1	0	1	20.0	0.0	-3.934429419153161	1.6807844572260775	6.666904625089096	1.7908671327011945	True	False	True	False	False	False	0.0	0.03983481262743673
chr3_101652333_A_G_b38	0.0250468	5.099866427824199	5.093750200806762	0	0	0	0	0	1	0	0	1	0	0	1	0	1	20.0	0.0	-3.934429419153161	1.6807844572260775	6.666904625089096	1.7908671327011945	True	False	True	False	False	False	0.0	0.03983481262743673
chr3_101652333_A_G_b38	0.0250468	5.099866427824199	5.093750200806762	0	0	0	0	0	1	0	0	1	0	0	1	0	1	20.0	0.0	-3.934429419153161	1.6807844572260775	6.666904625089096	1.7908671327011945	True	False	True	False	False	False	0.0	0.03983481262743673
chr3_101652333_A_G_b38	0.0250468	5.099866427824199	5.093750200806762	0	0	0	0	0	1	0	0	1	0	0	1	0	1	20.0	0.0	-3.934429419153161	1.6807844572260775	6.666904625089096	1.7908671327011945	True	False	True	False	False	False	0.0	0.03983481262743673
chr22_37871612_T_A_b38	0.00476551	5.342334251964811	5.777652323222656	0	0	0	0	0	0	0	0	0	0	0	1	0	1	50.0	0.007	-8.988358720313625	0.0	-1.230323343620121	1.7082341067446478	True	False	True	False	False	False	0.0	0.0398344087159149
chr1_22491224_A_G_b38	0.0275946	5.736572297479192	5.170483995038151	0	0	1	0	0	0	0	0	0	1	0	1	0	1	60.0	0.0	-7.024376704784752	2.085415107551034	-5.426249254060387	0.0	True	False	True	False	False	False	0.0	0.039834261147534494
chr10_97738041_T_G_b38	0.0406547	6.07993319509559	6.077642243349034	0	0	0	1	1	1	1	1	1	1	1	1	0	0	40.0	0.0	-1.1731476075649576	0.6213690447293678	0.7208444836371157	0.0	True	False	True	False	False	False	0.0	0.03983381613824106
chr5_133401905_C_T_b38	0.020741	5.75890177387728	6.824373670043086	0	0	0	1	0	1	0	0	1	0	0	1	0	0	60.0	0.0	-0.0405121246045887	0.0	6.563126176722726	3.1385763590683595	True	False	True	False	False	False	0.0	0.03983349696150482
chr1_19258084_T_C_b38	0.0239198	5.529429087511423	4.61512051684126	0	0	1	0	0	1	0	0	1	1	0	1	0	1	40.0	0.0	-7.085204380504904	1.3877763202404916	-2.837564355067244	0.9636744182217414	True	False	True	False	False	False	0.0	0.039833325260345415
chr1_19258084_T_C_b38	0.0331546	5.529429087511423	4.61512051684126	0	0	1	0	0	1	0	0	1	1	0	1	0	1	40.0	0.0	-7.085204380504904	1.3877763202404916	-2.837564355067244	0.9636744182217414	True	False	True	False	False	False	0.0	0.039833325260345415
chr1_19258084_T_C_b38	0.0239198	5.529429087511423	4.61512051684126	0	0	1	0	0	1	0	0	1	1	0	1	0	1	40.0	0.0	-7.085204380504904	1.3877763202404916	-2.837564355067244	0.9636744182217414	True	False	True	False	False	False	0.0	0.039833325260345415
chr1_19258084_T_C_b38	0.0331546	5.529429087511423	4.61512051684126	0	0	1	0	0	1	0	0	1	1	0	1	0	1	40.0	0.0	-7.085204380504904	1.3877763202404916	-2.837564355067244	0.9636744182217414	True	False	True	False	False	False	0.0	0.039833325260345415
chr9_112330185_A_G_b38	0.0400445	5.66988092298052	5.545177444479562	0	0	0	1	0	1	0	0	1	1	0	1	0	1	30.0	0.03	-3.9555007739608974	0.0	8.8003852247885	0.647963414774658	True	False	True	False	False	False	0.0	0.039833284074662516
chr1_113096694_A_C_b38	0.03093	5.799092654460526	5.799092654460526	0	0	1	0	0	1	0	0	1	1	0	1	0	1	40.0	0.0	-11.29966485680176	0.0	3.0854132722810945	2.2210446879566206	True	False	True	False	False	False	0.0	0.03983323627165372
chr1_113096694_A_C_b38	0.03093	5.799092654460526	5.799092654460526	0	0	1	0	0	1	0	0	1	1	0	1	0	1	40.0	0.0	-11.29966485680176	0.0	3.0854132722810945	2.2210446879566206	True	False	True	False	False	False	0.0	0.03983323627165372
chr1_113096694_A_C_b38	0.0341447	5.799092654460526	5.799092654460526	0	0	1	0	0	1	0	0	1	1	0	1	0	1	40.0	0.0	-11.29966485680176	0.0	3.0854132722810945	2.2210446879566206	True	False	True	False	False	False	0.0	0.03983323627165372
chr1_113096694_A_C_b38	0.0341447	5.799092654460526	5.799092654460526	0	0	1	0	0	1	0	0	1	1	0	1	0	1	40.0	0.0	-11.29966485680176	0.0	3.0854132722810945	2.2210446879566206	True	False	True	False	False	False	0.0	0.03983323627165372
chr19_17517543_T_C_b38	0.0104169	5.545177444479562	5.043425116919247	0	0	0	0	0	1	0	0	1	0	0	1	0	1	40.0	0.0	2.9203746196298708	0.0	7.836102654635027	0.5820623378345999	True	False	True	False	False	False	0.0	0.03983323088904797
chr19_17517543_T_C_b38	0.0104169	5.545177444479562	5.043425116919247	0	0	0	0	0	1	0	0	1	0	0	1	0	1	40.0	0.0	2.9203746196298708	0.0	7.836102654635027	0.5820623378345999	True	False	True	False	False	False	0.0	0.03983323088904797
chr19_17517543_T_C_b38	0.0104169	5.545177444479562	5.043425116919247	0	0	0	0	0	1	0	0	1	0	0	1	0	1	40.0	0.0	2.9203746196298708	0.0	7.836102654635027	0.5820623378345999	True	False	True	False	False	False	0.0	0.03983323088904797
chr19_17517543_T_C_b38	0.0594689	5.545177444479562	5.043425116919247	0	0	0	0	0	1	0	0	1	0	0	1	0	1	40.0	0.0	2.9203746196298708	0.0	7.836102654635027	0.5820623378345999	True	False	True	False	False	False	0.0	0.03983323088904797
chr19_17517543_T_C_b38	0.0104169	5.545177444479562	5.043425116919247	0	0	0	0	0	1	0	0	1	0	0	1	0	1	40.0	0.0	2.9203746196298708	0.0	7.836102654635027	0.5820623378345999	True	False	True	False	False	False	0.0	0.03983323088904797
chr19_17517543_T_C_b38	0.0594689	5.545177444479562	5.043425116919247	0	0	0	0	0	1	0	0	1	0	0	1	0	1	40.0	0.0	2.9203746196298708	0.0	7.836102654635027	0.5820623378345999	True	False	True	False	False	False	0.0	0.03983323088904797
chr19_17517543_T_C_b38	0.0104169	5.545177444479562	5.043425116919247	0	0	0	0	0	1	0	0	1	0	0	1	0	1	40.0	0.0	2.9203746196298708	0.0	7.836102654635027	0.5820623378345999	True	False	True	False	False	False	0.0	0.03983323088904797
chr19_17517543_T_C_b38	0.0104169	5.545177444479562	5.043425116919247	0	0	0	0	0	1	0	0	1	0	0	1	0	1	40.0	0.0	2.9203746196298708	0.0	7.836102654635027	0.5820623378345999	True	False	True	False	False	False	0.0	0.03983323088904797
chr19_17517543_T_C_b38	0.0594689	5.545177444479562	5.043425116919247	0	0	0	0	0	1	0	0	1	0	0	1	0	1	40.0	0.0	2.9203746196298708	0.0	7.836102654635027	0.5820623378345999	True	False	True	False	False	False	0.0	0.03983323088904797
chr19_17517543_T_C_b38	0.0594689	5.545177444479562	5.043425116919247	0	0	0	0	0	1	0	0	1	0	0	1	0	1	40.0	0.0	2.9203746196298708	0.0	7.836102654635027	0.5820623378345999	True	False	True	False	False	False	0.0	0.03983323088904797
chr19_17517543_T_C_b38	0.0594689	5.545177444479562	5.043425116919247	0	0	0	0	0	1	0	0	1	0	0	1	0	1	40.0	0.0	2.9203746196298708	0.0	7.836102654635027	0.5820623378345999	True	False	True	False	False	False	0.0	0.03983323088904797
chr19_17517543_T_C_b38	0.0594689	5.545177444479562	5.043425116919247	0	0	0	0	0	1	0	0	1	0	0	1	0	1	40.0	0.0	2.9203746196298708	0.0	7.836102654635027	0.5820623378345999	True	False	True	False	False	False	0.0	0.03983323088904797
chr19_17517543_T_C_b38	0.0594689	5.545177444479562	5.043425116919247	0	0	0	0	0	1	0	0	1	0	0	1	0	1	40.0	0.0	2.9203746196298708	0.0	7.836102654635027	0.5820623378345999	True	False	True	False	False	False	0.0	0.03983323088904797
chr19_17517543_T_C_b38	0.0104169	5.545177444479562	5.043425116919247	0	0	0	0	0	1	0	0	1	0	0	1	0	1	40.0	0.0	2.9203746196298708	0.0	7.836102654635027	0.5820623378345999	True	False	True	False	False	False	0.0	0.03983323088904797
chr1_150554818_C_T_b38	0.00655144	5.863631175598097	5.220355825078324	0	0	0	0	1	0	0	1	0	1	0	1	0	1	60.0	0.0	3.084019083577481	0.3707780726915648	8.834354790088625	0.0	True	False	True	False	False	False	0.0	0.03983217251370562
chr1_150554818_C_T_b38	0.00655144	5.863631175598097	5.220355825078324	0	0	0	0	1	0	0	1	0	1	0	1	0	1	60.0	0.0	3.084019083577481	0.3707780726915648	8.834354790088625	0.0	True	False	True	False	False	False	0.0	0.03983217251370562
chr1_150554818_C_T_b38	0.00655144	5.863631175598097	5.220355825078324	0	0	0	0	1	0	0	1	0	1	0	1	0	1	60.0	0.0	3.084019083577481	0.3707780726915648	8.834354790088625	0.0	True	False	True	False	False	False	0.0	0.03983217251370562
chr1_150554818_C_T_b38	0.00655144	5.863631175598097	5.220355825078324	0	0	0	0	1	0	0	1	0	1	0	1	0	1	60.0	0.0	3.084019083577481	0.3707780726915648	8.834354790088625	0.0	True	False	True	False	False	False	0.0	0.03983217251370562
chr1_19254296_C_G_b38	0.00656766	6.18826412308259	6.186208623900494	0	0	0	0	0	1	0	1	1	1	0	1	0	1	60.0	0.002	-3.8955204497917313	0.6812109217862012	5.2128486735518464	0.09895634967280387	True	False	True	False	False	False	0.0	0.03983152305732327
chr1_19254296_C_G_b38	0.00656766	6.18826412308259	6.186208623900494	0	0	0	0	0	1	0	1	1	1	0	1	0	1	60.0	0.002	-3.8955204497917313	0.6812109217862012	5.2128486735518464	0.09895634967280387	True	False	True	False	False	False	0.0	0.03983152305732327
chr11_8709086_G_C_b38	0.00418466	6.606650186198215	8.630164670075398	0	0	0	1	1	1	0	1	1	1	0	1	1	1	70.0	0.76	-1.6702683840278787	3.4110590175704525	5.56315909288567	0.0	True	False	True	False	False	False	0.0	0.039831374265214756
chr11_8709086_G_C_b38	0.00418466	6.606650186198215	8.630164670075398	0	0	0	1	1	1	0	1	1	1	0	1	1	1	70.0	0.76	-1.6702683840278787	3.4110590175704525	5.56315909288567	0.0	True	False	True	False	False	False	0.0	0.039831374265214756
chr14_64007403_C_T_b38	0.0104788	5.204006687076795	5.204006687076795	0	0	1	0	0	0	0	0	0	0	0	0	0	1	40.0	0.0	-5.547945574257904	0.0	-0.9569222754541542	0.0	True	False	True	False	False	False	0.0	0.03983119137681804
chr14_64007403_C_T_b38	0.0118557	5.204006687076795	5.204006687076795	0	0	1	0	0	0	0	0	0	0	0	0	0	1	40.0	0.0	-5.547945574257904	0.0	-0.9569222754541542	0.0	True	False	True	False	False	False	0.0	0.03983119137681804
chr14_64007403_C_T_b38	0.0104788	5.204006687076795	5.204006687076795	0	0	1	0	0	0	0	0	0	0	0	0	0	1	40.0	0.0	-5.547945574257904	0.0	-0.9569222754541542	0.0	True	False	True	False	False	False	0.0	0.03983119137681804
chr14_64007403_C_T_b38	0.00981511	5.204006687076795	5.204006687076795	0	0	1	0	0	0	0	0	0	0	0	0	0	1	40.0	0.0	-5.547945574257904	0.0	-0.9569222754541542	0.0	True	False	True	False	False	False	0.0	0.03983119137681804
chr14_64007403_C_T_b38	0.0118557	5.204006687076795	5.204006687076795	0	0	1	0	0	0	0	0	0	0	0	0	0	1	40.0	0.0	-5.547945574257904	0.0	-0.9569222754541542	0.0	True	False	True	False	False	False	0.0	0.03983119137681804
chr14_64007403_C_T_b38	0.00981511	5.204006687076795	5.204006687076795	0	0	1	0	0	0	0	0	0	0	0	0	0	1	40.0	0.0	-5.547945574257904	0.0	-0.9569222754541542	0.0	True	False	True	False	False	False	0.0	0.03983119137681804
chr2_237540125_T_C_b38	0.0411807	6.013715156042802	5.407171771460119	0	0	0	0	0	1	0	1	1	1	0	1	0	0	60.0	0.0	2.1145236703670167	7.977075282498198	3.6143160295874415	0.0	True	False	True	False	False	False	0.0	0.039831161243229614
chr2_237540125_T_C_b38	0.0729394	6.013715156042802	5.407171771460119	0	0	0	0	0	1	0	1	1	1	0	1	0	0	60.0	0.0	2.1145236703670167	7.977075282498198	3.6143160295874415	0.0	True	False	True	False	False	False	0.0	0.039831161243229614
chr2_237540125_T_C_b38	0.0411807	6.013715156042802	5.407171771460119	0	0	0	0	0	1	0	1	1	1	0	1	0	0	60.0	0.0	2.1145236703670167	7.977075282498198	3.6143160295874415	0.0	True	False	True	False	False	False	0.0	0.039831161243229614
chr2_237540125_T_C_b38	0.0729394	6.013715156042802	5.407171771460119	0	0	0	0	0	1	0	1	1	1	0	1	0	0	60.0	0.0	2.1145236703670167	7.977075282498198	3.6143160295874415	0.0	True	False	True	False	False	False	0.0	0.039831161243229614
chr3_179681588_A_G_b38	0.0218313	6.030685260261263	5.66988092298052	0	0	0	1	1	1	0	1	1	1	0	1	0	1	30.0	0.419	9.237330716819706	4.073794270022034	6.122055275929796	2.056894035835498	True	False	True	False	False	False		0.039830289580082244
chr6_53884276_G_C_b38	0.0197989	5.786897381366708	4.882801922586371	0	0	1	1	0	1	0	0	1	0	0	0	0	1	60.0	0.011	4.8616656767502375	0.4270241107452932	-4.551146660680622	0.0	True	False	True	False	False	False	0.0	0.03983017542595316
chr5_132698896_C_A_b38	0.0194252	5.62040086571715	5.616771097666572	0	0	1	0	0	0	0	0	0	0	0	1	0	1	60.0	0.0	2.48533662742512	4.3974136609422505	0.1770699434583065	0.0	True	False	True	False	False	False	0.0	0.03982976513055047
chr5_132698896_C_A_b38	0.0194252	5.62040086571715	5.616771097666572	0	0	1	0	0	0	0	0	0	0	0	1	0	1	60.0	0.0	2.48533662742512	4.3974136609422505	0.1770699434583065	0.0	True	False	True	False	False	False	0.0	0.03982976513055047
chr5_132698896_C_A_b38	0.0194252	5.62040086571715	5.616771097666572	0	0	1	0	0	0	0	0	0	0	0	1	0	1	60.0	0.0	2.48533662742512	4.3974136609422505	0.1770699434583065	0.0	True	False	True	False	False	False	0.0	0.03982976513055047
chr5_132698896_C_A_b38	0.0194252	5.62040086571715	5.616771097666572	0	0	1	0	0	0	0	0	0	0	0	1	0	1	60.0	0.0	2.48533662742512	4.3974136609422505	0.1770699434583065	0.0	True	False	True	False	False	False	0.0	0.03982976513055047
chr2_218740870_C_G_b38	0.0237528	5.659482215759621	5.659482215759621	0	0	1	1	0	0	0	0	0	0	0	1	0	1	60.0	0.016	-4.911714037912357	3.274335841602789	-3.5613472650704168	0.0	True	False	True	False	False	False	0.0	0.0398294318373738
chr2_218740870_C_G_b38	0.0154175	5.659482215759621	5.659482215759621	0	0	1	1	0	0	0	0	0	0	0	1	0	1	60.0	0.016	-4.911714037912357	3.274335841602789	-3.5613472650704168	0.0	True	False	True	False	False	False	0.0	0.0398294318373738
chr2_218740870_C_G_b38	0.0154175	5.659482215759621	5.659482215759621	0	0	1	1	0	0	0	0	0	0	0	1	0	1	60.0	0.016	-4.911714037912357	3.274335841602789	-3.5613472650704168	0.0	True	False	True	False	False	False	0.0	0.0398294318373738
chr2_218740870_C_G_b38	0.0237528	5.659482215759621	5.659482215759621	0	0	1	1	0	0	0	0	0	0	0	1	0	1	60.0	0.016	-4.911714037912357	3.274335841602789	-3.5613472650704168	0.0	True	False	True	False	False	False	0.0	0.0398294318373738
chr4_102062780_G_A_b38	0.0208038	5.883322388488279	5.883322388488279	0	0	1	1	0	1	0	0	1	0	0	0	0	0	40.0	0.0	-8.497340080713084	13.004756509085652	2.823635352124377	3.7301154863251966	False	True	True	False	False	False		0.03982881884001686
chr22_19960814_T_C_b38	0.530223	6.16541785423142	5.953243334287785	0	0	1	0	0	1	1	1	1	1	1	1	0	1	40.0	0.007	-2.8375662988005064	3.0331506260612917	6.417460602823375	0.0	True	False	True	False	False	False	0.0	0.039828685689692535
chr22_19960814_T_C_b38	0.530223	6.16541785423142	5.953243334287785	0	0	1	0	0	1	1	1	1	1	1	1	0	1	40.0	0.007	-2.8375662988005064	3.0331506260612917	6.417460602823375	0.0	True	False	True	False	False	False	0.0	0.039828685689692535
chr22_19960814_T_C_b38	0.530223	6.16541785423142	5.953243334287785	0	0	1	0	0	1	1	1	1	1	1	1	0	1	40.0	0.007	-2.8375662988005064	3.0331506260612917	6.417460602823375	0.0	True	False	True	False	False	False	0.0	0.039828685689692535
chr22_19960814_T_C_b38	0.530223	6.16541785423142	5.953243334287785	0	0	1	0	0	1	1	1	1	1	1	1	0	1	40.0	0.007	-2.8375662988005064	3.0331506260612917	6.417460602823375	0.0	True	False	True	False	False	False	0.0	0.039828685689692535
chr22_29210168_C_T_b38	0.023005	6.261491684321042	8.301521654940728	0	0	0	1	0	1	0	0	1	0	0	1	0	1	80.0	0.0	-7.42733485439447	3.775771045432729	4.5503876138051496	0.0	True	False	True	False	False	False	0.0	0.039828533212352975
chr22_29210168_C_T_b38	0.0712648	6.261491684321042	8.301521654940728	0	0	0	1	0	1	0	0	1	0	0	1	0	1	80.0	0.0	-7.42733485439447	3.775771045432729	4.5503876138051496	0.0	True	False	True	False	False	False	0.0	0.039828533212352975
chr22_29210168_C_T_b38	0.023005	6.261491684321042	8.301521654940728	0	0	0	1	0	1	0	0	1	0	0	1	0	1	80.0	0.0	-7.42733485439447	3.775771045432729	4.5503876138051496	0.0	True	False	True	False	False	False	0.0	0.039828533212352975
chr22_29210168_C_T_b38	0.0712648	6.261491684321042	8.301521654940728	0	0	0	1	0	1	0	0	1	0	0	1	0	1	80.0	0.0	-7.42733485439447	3.775771045432729	4.5503876138051496	0.0	True	False	True	False	False	False	0.0	0.039828533212352975
chr4_54279265_G_A_b38	0.0102817	5.68697535633982	5.68697535633982	0	0	1	0	0	0	0	0	0	1	0	1	0	1	60.0	0.0	-3.269507084688789	0.0	3.369374411414455	0.5333190961156902	True	False	True	False	False	False	0.0	0.03982800879847027
chr4_54279265_G_A_b38	0.186614	5.68697535633982	5.68697535633982	0	0	1	0	0	0	0	0	0	1	0	1	0	1	60.0	0.0	-3.269507084688789	0.0	3.369374411414455	0.5333190961156902	True	False	True	False	False	False	0.0	0.03982800879847027
chr4_54279265_G_A_b38	0.186614	5.68697535633982	5.68697535633982	0	0	1	0	0	0	0	0	0	1	0	1	0	1	60.0	0.0	-3.269507084688789	0.0	3.369374411414455	0.5333190961156902	True	False	True	False	False	False	0.0	0.03982800879847027
chr4_54279265_G_A_b38	0.0253825	5.68697535633982	5.68697535633982	0	0	1	0	0	0	0	0	0	1	0	1	0	1	60.0	0.0	-3.269507084688789	0.0	3.369374411414455	0.5333190961156902	True	False	True	False	False	False	0.0	0.03982800879847027
chr4_54279265_G_A_b38	0.0253825	5.68697535633982	5.68697535633982	0	0	1	0	0	0	0	0	0	1	0	1	0	1	60.0	0.0	-3.269507084688789	0.0	3.369374411414455	0.5333190961156902	True	False	True	False	False	False	0.0	0.03982800879847027
chr4_54279265_G_A_b38	0.0102817	5.68697535633982	5.68697535633982	0	0	1	0	0	0	0	0	0	1	0	1	0	1	60.0	0.0	-3.269507084688789	0.0	3.369374411414455	0.5333190961156902	True	False	True	False	False	False	0.0	0.03982800879847027
chr4_54279265_G_A_b38	0.0253825	5.68697535633982	5.68697535633982	0	0	1	0	0	0	0	0	0	1	0	1	0	1	60.0	0.0	-3.269507084688789	0.0	3.369374411414455	0.5333190961156902	True	False	True	False	False	False	0.0	0.03982800879847027
chr4_54279265_G_A_b38	0.0253825	5.68697535633982	5.68697535633982	0	0	1	0	0	0	0	0	0	1	0	1	0	1	60.0	0.0	-3.269507084688789	0.0	3.369374411414455	0.5333190961156902	True	False	True	False	False	False	0.0	0.03982800879847027
chr4_54279265_G_A_b38	0.0102817	5.68697535633982	5.68697535633982	0	0	1	0	0	0	0	0	0	1	0	1	0	1	60.0	0.0	-3.269507084688789	0.0	3.369374411414455	0.5333190961156902	True	False	True	False	False	False	0.0	0.03982800879847027
chr4_54279265_G_A_b38	0.186614	5.68697535633982	5.68697535633982	0	0	1	0	0	0	0	0	0	1	0	1	0	1	60.0	0.0	-3.269507084688789	0.0	3.369374411414455	0.5333190961156902	True	False	True	False	False	False	0.0	0.03982800879847027
chr4_54279265_G_A_b38	0.0102817	5.68697535633982	5.68697535633982	0	0	1	0	0	0	0	0	0	1	0	1	0	1	60.0	0.0	-3.269507084688789	0.0	3.369374411414455	0.5333190961156902	True	False	True	False	False	False	0.0	0.03982800879847027
chr4_54279265_G_A_b38	0.186614	5.68697535633982	5.68697535633982	0	0	1	0	0	0	0	0	0	1	0	1	0	1	60.0	0.0	-3.269507084688789	0.0	3.369374411414455	0.5333190961156902	True	False	True	False	False	False	0.0	0.03982800879847027
chr2_240890715_T_C_b38	0.00561132	5.857933154483459	6.324358962381311	0	0	0	1	0	0	0	0	0	0	0	1	0	0	80.0	0.0	-1.0900254461460055	0.0	6.513508922890594	0.0	True	False	True	False	False	False	0.0	0.03982726337634075
chr2_240890715_T_C_b38	0.00561132	5.857933154483459	6.324358962381311	0	0	0	1	0	0	0	0	0	0	0	1	0	0	80.0	0.0	-1.0900254461460055	0.0	6.513508922890594	0.0	True	False	True	False	False	False	0.0	0.03982726337634075
chr2_240890715_T_C_b38	0.00561132	5.857933154483459	6.324358962381311	0	0	0	1	0	0	0	0	0	0	0	1	0	0	80.0	0.0	-1.0900254461460055	0.0	6.513508922890594	0.0	True	False	True	False	False	False	0.0	0.03982726337634075
chr2_240890715_T_C_b38	0.00561132	5.857933154483459	6.324358962381311	0	0	0	1	0	0	0	0	0	0	0	1	0	0	80.0	0.0	-1.0900254461460055	0.0	6.513508922890594	0.0	True	False	True	False	False	False	0.0	0.03982726337634075
chr17_57980412_T_C_b38	0.00953875	5.2574953720277815	5.25227342804663	0	0	0	0	0	0	0	0	0	0	0	1	0	1	40.0	0.0	-9.745869195736926	0.0	7.04503297287804	2.008185811667232	True	False	True	False	False	False	0.0	0.03982722758934642
chr17_57980412_T_C_b38	0.00953875	5.2574953720277815	5.25227342804663	0	0	0	0	0	0	0	0	0	0	0	1	0	1	40.0	0.0	-9.745869195736926	0.0	7.04503297287804	2.008185811667232	True	False	True	False	False	False	0.0	0.03982722758934642
chr17_57980412_T_C_b38	0.00953875	5.2574953720277815	5.25227342804663	0	0	0	0	0	0	0	0	0	0	0	1	0	1	40.0	0.0	-9.745869195736926	0.0	7.04503297287804	2.008185811667232	True	False	True	False	False	False	0.0	0.03982722758934642
chr17_57980412_T_C_b38	0.00953875	5.2574953720277815	5.25227342804663	0	0	0	0	0	0	0	0	0	0	0	1	0	1	40.0	0.0	-9.745869195736926	0.0	7.04503297287804	2.008185811667232	True	False	True	False	False	False	0.0	0.03982722758934642
chr17_57980412_T_C_b38	0.02409	5.2574953720277815	5.25227342804663	0	0	0	0	0	0	0	0	0	0	0	1	0	1	40.0	0.0	-9.745869195736926	0.0	7.04503297287804	2.008185811667232	True	False	True	False	False	False	0.0	0.03982722758934642
chr17_57980412_T_C_b38	0.02409	5.2574953720277815	5.25227342804663	0	0	0	0	0	0	0	0	0	0	0	1	0	1	40.0	0.0	-9.745869195736926	0.0	7.04503297287804	2.008185811667232	True	False	True	False	False	False	0.0	0.03982722758934642
chr17_57980412_T_C_b38	0.00458999	5.2574953720277815	5.25227342804663	0	0	0	0	0	0	0	0	0	0	0	1	0	1	40.0	0.0	-9.745869195736926	0.0	7.04503297287804	2.008185811667232	True	False	True	False	False	False	0.0	0.03982722758934642
chr17_57980412_T_C_b38	0.00458999	5.2574953720277815	5.25227342804663	0	0	0	0	0	0	0	0	0	0	0	1	0	1	40.0	0.0	-9.745869195736926	0.0	7.04503297287804	2.008185811667232	True	False	True	False	False	False	0.0	0.03982722758934642
chr17_57980412_T_C_b38	0.02409	5.2574953720277815	5.25227342804663	0	0	0	0	0	0	0	0	0	0	0	1	0	1	40.0	0.0	-9.745869195736926	0.0	7.04503297287804	2.008185811667232	True	False	True	False	False	False	0.0	0.03982722758934642
chr17_57980412_T_C_b38	0.00458999	5.2574953720277815	5.25227342804663	0	0	0	0	0	0	0	0	0	0	0	1	0	1	40.0	0.0	-9.745869195736926	0.0	7.04503297287804	2.008185811667232	True	False	True	False	False	False	0.0	0.03982722758934642
chr17_57980412_T_C_b38	0.02409	5.2574953720277815	5.25227342804663	0	0	0	0	0	0	0	0	0	0	0	1	0	1	40.0	0.0	-9.745869195736926	0.0	7.04503297287804	2.008185811667232	True	False	True	False	False	False	0.0	0.03982722758934642
chr17_57980412_T_C_b38	0.00458999	5.2574953720277815	5.25227342804663	0	0	0	0	0	0	0	0	0	0	0	1	0	1	40.0	0.0	-9.745869195736926	0.0	7.04503297287804	2.008185811667232	True	False	True	False	False	False	0.0	0.03982722758934642
chr2_99383148_G_A_b38	0.0152214	5.429345628954441	5.429345628954441	0	0	0	0	0	1	0	0	1	0	0	1	0	1	40.0	0.0	-0.8895963408354338	2.194256050516481	8.39189287564161	0.0	True	False	True	False	False	False	0.0	0.03982705678992562
chr2_99383148_G_A_b38	0.0153992	5.429345628954441	5.429345628954441	0	0	0	0	0	1	0	0	1	0	0	1	0	1	40.0	0.0	-0.8895963408354338	2.194256050516481	8.39189287564161	0.0	True	False	True	False	False	False	0.0	0.03982705678992562
chr17_44864339_C_T_b38	0.0280081	5.869296913133774	5.627621113690637	0	0	0	1	0	1	0	0	1	0	0	1	0	1	60.0	0.01	-0.4445969108921843	6.798817010899703	2.24920004213142	2.783889021167006	True	False	True	False	False	False	0.0	0.03982648817506475
chr2_32021401_G_A_b38	0.0242497	5.713732805509369	5.713732805509369	0	0	0	0	0	0	0	0	0	0	0	0	0	1	80.0	0.001	-1.172732998040897	0.0	2.2072370957260503	0.0	True	False	True	False	False	False	0.0	0.039825932017802726
chr2_32021401_G_A_b38	0.0216028	5.713732805509369	5.713732805509369	0	0	0	0	0	0	0	0	0	0	0	0	0	1	80.0	0.001	-1.172732998040897	0.0	2.2072370957260503	0.0	True	False	True	False	False	False	0.0	0.039825932017802726
chr2_32021401_G_A_b38	0.0242497	5.713732805509369	5.713732805509369	0	0	0	0	0	0	0	0	0	0	0	0	0	1	80.0	0.001	-1.172732998040897	0.0	2.2072370957260503	0.0	True	False	True	False	False	False	0.0	0.039825932017802726
chr2_32021401_G_A_b38	0.0216028	5.713732805509369	5.713732805509369	0	0	0	0	0	0	0	0	0	0	0	0	0	1	80.0	0.001	-1.172732998040897	0.0	2.2072370957260503	0.0	True	False	True	False	False	False	0.0	0.039825932017802726
chr4_5905689_C_A_b38	0.0352456	5.484796933490655	5.484796933490655	0	0	1	0	0	0	0	0	0	0	0	1	0	0	50.0	0.0	0.0824920069379542	1.0927127943278656	1.916847217892489	1.7030951445776952	True	False	True	False	False	False	0.0	0.03982592929720265
chr4_5905689_C_A_b38	0.0242302	5.484796933490655	5.484796933490655	0	0	1	0	0	0	0	0	0	0	0	1	0	0	50.0	0.0	0.0824920069379542	1.0927127943278656	1.916847217892489	1.7030951445776952	True	False	True	False	False	False	0.0	0.03982592929720265
chr11_6503635_C_T_b38	0.056416	6.565264970035361	6.338594078203183	1	0	1	0	0	0	0	0	0	1	0	1	0	1	60.0	0.0	0.1139424184826104	0.0	6.227674955181463	0.0	False	True	True	False	False	False	0.0	0.03982589553746739
chr11_6503635_C_T_b38	0.056416	6.565264970035361	6.338594078203183	1	0	1	0	0	0	0	0	0	1	0	1	0	1	60.0	0.0	0.1139424184826104	0.0	6.227674955181463	0.0	False	True	True	False	False	False	0.0	0.03982589553746739
chr11_6503635_C_T_b38	0.0822685	6.565264970035361	6.338594078203183	1	0	1	0	0	0	0	0	0	1	0	1	0	1	60.0	0.0	0.1139424184826104	0.0	6.227674955181463	0.0	False	True	True	False	False	False	0.0	0.03982589553746739
chr11_6503635_C_T_b38	0.0644071	6.565264970035361	6.338594078203183	1	0	1	0	0	0	0	0	0	1	0	1	0	1	60.0	0.0	0.1139424184826104	0.0	6.227674955181463	0.0	False	True	True	False	False	False	0.0	0.03982589553746739
chr11_6503635_C_T_b38	0.0644071	6.565264970035361	6.338594078203183	1	0	1	0	0	0	0	0	0	1	0	1	0	1	60.0	0.0	0.1139424184826104	0.0	6.227674955181463	0.0	False	True	True	False	False	False	0.0	0.03982589553746739
chr11_6503635_C_T_b38	0.00189924	6.565264970035361	6.338594078203183	1	0	1	0	0	0	0	0	0	1	0	1	0	1	60.0	0.0	0.1139424184826104	0.0	6.227674955181463	0.0	False	True	True	False	False	False	0.0	0.03982589553746739
chr11_6503635_C_T_b38	0.00189924	6.565264970035361	6.338594078203183	1	0	1	0	0	0	0	0	0	1	0	1	0	1	60.0	0.0	0.1139424184826104	0.0	6.227674955181463	0.0	False	True	True	False	False	False	0.0	0.03982589553746739
chr11_6503635_C_T_b38	0.0822685	6.565264970035361	6.338594078203183	1	0	1	0	0	0	0	0	0	1	0	1	0	1	60.0	0.0	0.1139424184826104	0.0	6.227674955181463	0.0	False	True	True	False	False	False	0.0	0.03982589553746739
chr12_211754_T_A_b38	0.0210304	5.877735781779639	5.605802066295998	0	0	0	0	0	1	0	1	1	1	0	1	0	1	40.0	0.0	-6.322602287699504	2.207439470548878	7.918735573833906	0.23443795147600976	True	False	True	False	False	False	0.0	0.039825619178693095
chr12_211754_T_A_b38	0.0210304	5.877735781779639	5.605802066295998	0	0	0	0	0	1	0	1	1	1	0	1	0	1	40.0	0.0	-6.322602287699504	2.207439470548878	7.918735573833906	0.23443795147600976	True	False	True	False	False	False	0.0	0.039825619178693095
chr12_211754_T_A_b38	0.0210304	5.877735781779639	5.605802066295998	0	0	0	0	0	1	0	1	1	1	0	1	0	1	40.0	0.0	-6.322602287699504	2.207439470548878	7.918735573833906	0.23443795147600976	True	False	True	False	False	False	0.0	0.039825619178693095
chr22_41255700_G_A_b38	0.123115	5.7745515455444085	5.771441123130016	0	0	0	0	0	1	0	0	1	0	0	1	0	1	60.0	0.0	2.7330463770218705	7.408793309426535	-0.4171711571111842	0.6245199983443968	True	False	True	False	False	False	0.0	0.039825494042843045
chr22_41255700_G_A_b38	0.181124	5.7745515455444085	5.771441123130016	0	0	0	0	0	1	0	0	1	0	0	1	0	1	60.0	0.0	2.7330463770218705	7.408793309426535	-0.4171711571111842	0.6245199983443968	True	False	True	False	False	False	0.0	0.039825494042843045
chr22_41255700_G_A_b38	0.123115	5.7745515455444085	5.771441123130016	0	0	0	0	0	1	0	0	1	0	0	1	0	1	60.0	0.0	2.7330463770218705	7.408793309426535	-0.4171711571111842	0.6245199983443968	True	False	True	False	False	False	0.0	0.039825494042843045
chr22_41255700_G_A_b38	0.181124	5.7745515455444085	5.771441123130016	0	0	0	0	0	1	0	0	1	0	0	1	0	1	60.0	0.0	2.7330463770218705	7.408793309426535	-0.4171711571111842	0.6245199983443968	True	False	True	False	False	False	0.0	0.039825494042843045
chr6_154423142_T_C_b38	0.0188233	5.075173815233827	5.075173815233827	0	0	0	0	0	0	0	0	0	0	0	0	0	1	40.0	0.0	5.144062252415469	1.6381356184618192	-0.1515923699799657	1.2976186561475487	True	False	True	False	False	False	0.0	0.03982534859518678
chr6_154423142_T_C_b38	0.0272209	5.075173815233827	5.075173815233827	0	0	0	0	0	0	0	0	0	0	0	0	0	1	40.0	0.0	5.144062252415469	1.6381356184618192	-0.1515923699799657	1.2976186561475487	True	False	True	False	False	False	0.0	0.03982534859518678
chr6_154423142_T_C_b38	0.0289746	5.075173815233827	5.075173815233827	0	0	0	0	0	0	0	0	0	0	0	0	0	1	40.0	0.0	5.144062252415469	1.6381356184618192	-0.1515923699799657	1.2976186561475487	True	False	True	False	False	False	0.0	0.03982534859518678
chr6_154423142_T_C_b38	0.0188233	5.075173815233827	5.075173815233827	0	0	0	0	0	0	0	0	0	0	0	0	0	1	40.0	0.0	5.144062252415469	1.6381356184618192	-0.1515923699799657	1.2976186561475487	True	False	True	False	False	False	0.0	0.03982534859518678
chr6_154423142_T_C_b38	0.0289746	5.075173815233827	5.075173815233827	0	0	0	0	0	0	0	0	0	0	0	0	0	1	40.0	0.0	5.144062252415469	1.6381356184618192	-0.1515923699799657	1.2976186561475487	True	False	True	False	False	False	0.0	0.03982534859518678
chr6_154423142_T_C_b38	0.0272209	5.075173815233827	5.075173815233827	0	0	0	0	0	0	0	0	0	0	0	0	0	1	40.0	0.0	5.144062252415469	1.6381356184618192	-0.1515923699799657	1.2976186561475487	True	False	True	False	False	False	0.0	0.03982534859518678
chr6_41588357_C_A_b38	0.0191502	6.336825731146441	5.659482215759621	0	0	1	0	1	1	0	0	1	1	0	1	0	1	60.0	1.0	-2.367591432227062	0.5934769158760864	4.513240806097151	0.0	True	False	True	False	False	False	0.0	0.03982485301182845
chr6_41588357_C_A_b38	0.0191502	6.336825731146441	5.659482215759621	0	0	1	0	1	1	0	0	1	1	0	1	0	1	60.0	1.0	-2.367591432227062	0.5934769158760864	4.513240806097151	0.0	True	False	True	False	False	False	0.0	0.03982485301182845
chr6_41588357_C_A_b38	0.0191502	6.336825731146441	5.659482215759621	0	0	1	0	1	1	0	0	1	1	0	1	0	1	60.0	1.0	-2.367591432227062	0.5934769158760864	4.513240806097151	0.0	True	False	True	False	False	False	0.0	0.03982485301182845
chr6_41588357_C_A_b38	0.0191502	6.336825731146441	5.659482215759621	0	0	1	0	1	1	0	0	1	1	0	1	0	1	60.0	1.0	-2.367591432227062	0.5934769158760864	4.513240806097151	0.0	True	False	True	False	False	False	0.0	0.03982485301182845
chr6_41588357_C_A_b38	0.0191502	6.336825731146441	5.659482215759621	0	0	1	0	1	1	0	0	1	1	0	1	0	1	60.0	1.0	-2.367591432227062	0.5934769158760864	4.513240806097151	0.0	True	False	True	False	False	False	0.0	0.03982485301182845
chr6_41588357_C_A_b38	0.0191502	6.336825731146441	5.659482215759621	0	0	1	0	1	1	0	0	1	1	0	1	0	1	60.0	1.0	-2.367591432227062	0.5934769158760864	4.513240806097151	0.0	True	False	True	False	False	False	0.0	0.03982485301182845
chr6_41588357_C_A_b38	0.0191502	6.336825731146441	5.659482215759621	0	0	1	0	1	1	0	0	1	1	0	1	0	1	60.0	1.0	-2.367591432227062	0.5934769158760864	4.513240806097151	0.0	True	False	True	False	False	False	0.0	0.03982485301182845
chr12_122130452_G_A_b38	0.140188	6.1779441140506	5.831882477283517	0	0	0	0	1	1	0	1	1	1	0	1	0	1	80.0	0.0	-5.632204278508615	1.6689402134835172	-1.027826453584538	0.8721758924066307	True	False	True	False	False	False	0.0	0.03982388115991605
chr12_122130452_G_A_b38	0.0323759	6.1779441140506	5.831882477283517	0	0	0	0	1	1	0	1	1	1	0	1	0	1	80.0	0.0	-5.632204278508615	1.6689402134835172	-1.027826453584538	0.8721758924066307	True	False	True	False	False	False	0.0	0.03982388115991605
chr12_122130452_G_A_b38	0.140188	6.1779441140506	5.831882477283517	0	0	0	0	1	1	0	1	1	1	0	1	0	1	80.0	0.0	-5.632204278508615	1.6689402134835172	-1.027826453584538	0.8721758924066307	True	False	True	False	False	False	0.0	0.03982388115991605
chr12_122130452_G_A_b38	0.0323759	6.1779441140506	5.831882477283517	0	0	0	0	1	1	0	1	1	1	0	1	0	1	80.0	0.0	-5.632204278508615	1.6689402134835172	-1.027826453584538	0.8721758924066307	True	False	True	False	False	False	0.0	0.03982388115991605
chr12_122130452_G_A_b38	0.140188	6.1779441140506	5.831882477283517	0	0	0	0	1	1	0	1	1	1	0	1	0	1	80.0	0.0	-5.632204278508615	1.6689402134835172	-1.027826453584538	0.8721758924066307	True	False	True	False	False	False	0.0	0.03982388115991605
chr12_122130452_G_A_b38	0.0323759	6.1779441140506	5.831882477283517	0	0	0	0	1	1	0	1	1	1	0	1	0	1	80.0	0.0	-5.632204278508615	1.6689402134835172	-1.027826453584538	0.8721758924066307	True	False	True	False	False	False	0.0	0.03982388115991605
chr16_66729843_G_A_b38	0.0149897	5.598421958998375	5.594711379601839	0	0	0	0	0	1	0	0	1	0	0	1	0	1	60.0	0.001	-6.537501096722621	5.906759366984196	2.3048925693625293	0.0	True	False	True	False	False	False	0.0	0.039823288408550005
chr16_66729843_G_A_b38	0.00777542	5.598421958998375	5.594711379601839	0	0	0	0	0	1	0	0	1	0	0	1	0	1	60.0	0.001	-6.537501096722621	5.906759366984196	2.3048925693625293	0.0	True	False	True	False	False	False	0.0	0.039823288408550005
chr16_66729843_G_A_b38	0.00777542	5.598421958998375	5.594711379601839	0	0	0	0	0	1	0	0	1	0	0	1	0	1	60.0	0.001	-6.537501096722621	5.906759366984196	2.3048925693625293	0.0	True	False	True	False	False	False	0.0	0.039823288408550005
chr16_66729843_G_A_b38	0.00777542	5.598421958998375	5.594711379601839	0	0	0	0	0	1	0	0	1	0	0	1	0	1	60.0	0.001	-6.537501096722621	5.906759366984196	2.3048925693625293	0.0	True	False	True	False	False	False	0.0	0.039823288408550005
chr16_66729843_G_A_b38	0.00777542	5.598421958998375	5.594711379601839	0	0	0	0	0	1	0	0	1	0	0	1	0	1	60.0	0.001	-6.537501096722621	5.906759366984196	2.3048925693625293	0.0	True	False	True	False	False	False	0.0	0.039823288408550005
chr16_66729843_G_A_b38	0.0149897	5.598421958998375	5.594711379601839	0	0	0	0	0	1	0	0	1	0	0	1	0	1	60.0	0.001	-6.537501096722621	5.906759366984196	2.3048925693625293	0.0	True	False	True	False	False	False	0.0	0.039823288408550005
chr16_66729843_G_A_b38	0.0149897	5.598421958998375	5.594711379601839	0	0	0	0	0	1	0	0	1	0	0	1	0	1	60.0	0.001	-6.537501096722621	5.906759366984196	2.3048925693625293	0.0	True	False	True	False	False	False	0.0	0.039823288408550005
chr16_66729843_G_A_b38	0.0149897	5.598421958998375	5.594711379601839	0	0	0	0	0	1	0	0	1	0	0	1	0	1	60.0	0.001	-6.537501096722621	5.906759366984196	2.3048925693625293	0.0	True	False	True	False	False	False	0.0	0.039823288408550005
chr17_63756435_C_T_b38	0.0257954	5.278114659230517	3.5263605246161616	0	0	1	0	0	0	0	0	0	0	0	1	0	1	40.0	0.0	-0.4195926136394309	0.0	3.57049894284755	0.0	True	False	True	False	False	False	0.0	0.03982294018620131
chr17_63756435_C_T_b38	0.0257954	5.278114659230517	3.5263605246161616	0	0	1	0	0	0	0	0	0	0	0	1	0	1	40.0	0.0	-0.4195926136394309	0.0	3.57049894284755	0.0	True	False	True	False	False	False	0.0	0.03982294018620131
chr3_50645384_G_A_b38	0.0313777	5.7899601708972535	5.786897381366708	0	0	0	0	0	1	0	0	1	1	0	1	0	1	60.0	0.001	-5.001336602543382	1.0821377944012758	4.635016753599878	0.0	True	False	True	False	False	False	0.0	0.03982286016554458
chr3_50645384_G_A_b38	0.0313777	5.7899601708972535	5.786897381366708	0	0	0	0	0	1	0	0	1	1	0	1	0	1	60.0	0.001	-5.001336602543382	1.0821377944012758	4.635016753599878	0.0	True	False	True	False	False	False	0.0	0.03982286016554458
chr3_50645384_G_A_b38	0.0385358	5.7899601708972535	5.786897381366708	0	0	0	0	0	1	0	0	1	1	0	1	0	1	60.0	0.001	-5.001336602543382	1.0821377944012758	4.635016753599878	0.0	True	False	True	False	False	False	0.0	0.03982286016554458
chr3_50645384_G_A_b38	0.0385358	5.7899601708972535	5.786897381366708	0	0	0	0	0	1	0	0	1	1	0	1	0	1	60.0	0.001	-5.001336602543382	1.0821377944012758	4.635016753599878	0.0	True	False	True	False	False	False	0.0	0.03982286016554458
chr14_54967576_T_C_b38	0.0256994	5.209486152841421	5.209486152841421	0	0	0	1	0	0	0	0	0	0	0	0	0	1	40.0	0.0	1.5879158297884646	0.0	2.571332192032173	0.0	True	False	True	False	False	False	0.0	0.03982282660426124
chr9_19351856_A_T_b38	0.0619336	5.384495062789089	5.37989735354046	0	0	1	1	0	0	0	0	0	0	0	0	0	1	30.0	0.087	3.88730035191952	6.550612228858421	6.817525011637947	0.0	True	False	True	False	False	False	0.0	0.039822704289380645
chr9_19351856_A_T_b38	0.0138493	5.384495062789089	5.37989735354046	0	0	1	1	0	0	0	0	0	0	0	0	0	1	30.0	0.087	3.88730035191952	6.550612228858421	6.817525011637947	0.0	True	False	True	False	False	False	0.0	0.039822704289380645
chr9_19351856_A_T_b38	0.0619336	5.384495062789089	5.37989735354046	0	0	1	1	0	0	0	0	0	0	0	0	0	1	30.0	0.087	3.88730035191952	6.550612228858421	6.817525011637947	0.0	True	False	True	False	False	False	0.0	0.039822704289380645
chr9_19351856_A_T_b38	0.0138493	5.384495062789089	5.37989735354046	0	0	1	1	0	0	0	0	0	0	0	0	0	1	30.0	0.087	3.88730035191952	6.550612228858421	6.817525011637947	0.0	True	False	True	False	False	False	0.0	0.039822704289380645
chr9_19351856_A_T_b38	0.0138493	5.384495062789089	5.37989735354046	0	0	1	1	0	0	0	0	0	0	0	0	0	1	30.0	0.087	3.88730035191952	6.550612228858421	6.817525011637947	0.0	True	False	True	False	False	False	0.0	0.039822704289380645
chr9_19351856_A_T_b38	0.0619336	5.384495062789089	5.37989735354046	0	0	1	1	0	0	0	0	0	0	0	0	0	1	30.0	0.087	3.88730035191952	6.550612228858421	6.817525011637947	0.0	True	False	True	False	False	False	0.0	0.039822704289380645
chr1_46406314_T_C_b38	0.0159469	5.6240175061873385	4.007333185232471	1	0	0	0	1	1	0	1	1	1	0	1	1	0	60.0	1.0	1.359136273942238	2.345078918700663	0.0801938793714853	0.0	False	True	True	False	False	False	0.0	0.03982257378006123
chr1_46406314_T_C_b38	0.0159469	5.6240175061873385	4.007333185232471	1	0	0	0	1	1	0	1	1	1	0	1	1	0	60.0	1.0	1.359136273942238	2.345078918700663	0.0801938793714853	0.0	False	True	True	False	False	False	0.0	0.03982257378006123
chr1_46406314_T_C_b38	0.0159469	5.6240175061873385	4.007333185232471	1	0	0	0	1	1	0	1	1	1	0	1	1	0	60.0	1.0	1.359136273942238	2.345078918700663	0.0801938793714853	0.0	False	True	True	False	False	False	0.0	0.03982257378006123
chr1_46406314_T_C_b38	0.0159469	5.6240175061873385	4.007333185232471	1	0	0	0	1	1	0	1	1	1	0	1	1	0	60.0	1.0	1.359136273942238	2.345078918700663	0.0801938793714853	0.0	False	True	True	False	False	False	0.0	0.03982257378006123
chr1_46406314_T_C_b38	0.0159469	5.6240175061873385	4.007333185232471	1	0	0	0	1	1	0	1	1	1	0	1	1	0	60.0	1.0	1.359136273942238	2.345078918700663	0.0801938793714853	0.0	False	True	True	False	False	False	0.0	0.03982257378006123
chr14_52783578_A_T_b38	0.00915073	5.049856007249537	4.543294782270004	0	0	0	0	0	1	0	0	1	1	0	1	0	1	20.0	0.0	5.5733072261711785	0.0	-1.5481291352921431	0.27632158665832596	True	False	True	False	False	False	0.0	0.03982233679325308
chr14_52783578_A_T_b38	0.00915073	5.049856007249537	4.543294782270004	0	0	0	0	0	1	0	0	1	1	0	1	0	1	20.0	0.0	5.5733072261711785	0.0	-1.5481291352921431	0.27632158665832596	True	False	True	False	False	False	0.0	0.03982233679325308
chr14_52783578_A_T_b38	0.00915073	5.049856007249537	4.543294782270004	0	0	0	0	0	1	0	0	1	1	0	1	0	1	20.0	0.0	5.5733072261711785	0.0	-1.5481291352921431	0.27632158665832596	True	False	True	False	False	False	0.0	0.03982233679325308
chr14_52783578_A_T_b38	0.00915073	5.049856007249537	4.543294782270004	0	0	0	0	0	1	0	0	1	1	0	1	0	1	20.0	0.0	5.5733072261711785	0.0	-1.5481291352921431	0.27632158665832596	True	False	True	False	False	False	0.0	0.03982233679325308
chr1_20333191_A_G_b38	0.0156674	5.484796933490655	5.484796933490655	0	0	0	0	1	0	0	0	0	0	0	1	0	1	60.0	0.012	2.3920369015197074	8.717723188938916	1.5468179487432463	0.0	True	False	True	False	False	False	0.0	0.03982233004418507
chr1_159932261_G_C_b38	0.123913	5.971261839790462	5.342334251964811	1	0	0	0	0	1	0	0	1	0	0	1	0	1	40.0	0.0	-6.629360396248174	0.0	4.823655747170719	0.0	False	True	True	False	False	False	0.3969	0.03982202322795292
chr1_159932261_G_C_b38	0.123913	5.971261839790462	5.342334251964811	1	0	0	0	0	1	0	0	1	0	0	1	0	1	40.0	0.0	-6.629360396248174	0.0	4.823655747170719	0.0	False	True	True	False	False	False	0.3969	0.03982202322795292
chr1_159932261_G_C_b38	0.102941	5.971261839790462	5.342334251964811	1	0	0	0	0	1	0	0	1	0	0	1	0	1	40.0	0.0	-6.629360396248174	0.0	4.823655747170719	0.0	False	True	True	False	False	False	0.3969	0.03982202322795292
chr1_159932261_G_C_b38	0.102941	5.971261839790462	5.342334251964811	1	0	0	0	0	1	0	0	1	0	0	1	0	1	40.0	0.0	-6.629360396248174	0.0	4.823655747170719	0.0	False	True	True	False	False	False	0.3969	0.03982202322795292
chr19_41970928_G_A_b38	0.0187256	5.958424693029782	5.958424693029782	0	0	0	0	0	0	0	0	0	0	0	0	0	1	80.0	0.002	5.815511061220179	9.70899879169202	0.088348215953502	0.0	True	False	True	False	False	False	0.0	0.03982180056960983
chr15_40773528_T_A_b38	0.0347748	5.736572297479192	5.293304824724492	0	0	0	0	0	1	0	0	1	0	0	1	0	1	60.0	0.0	-4.257066376788997	0.0	5.91290705901632	0.2616068270872214	True	False	True	False	False	False	0.0	0.039820567690215525
chr15_40773528_T_A_b38	0.0347748	5.736572297479192	5.293304824724492	0	0	0	0	0	1	0	0	1	0	0	1	0	1	60.0	0.0	-4.257066376788997	0.0	5.91290705901632	0.2616068270872214	True	False	True	False	False	False	0.0	0.039820567690215525
chr15_40773528_T_A_b38	0.0347748	5.736572297479192	5.293304824724492	0	0	0	0	0	1	0	0	1	0	0	1	0	1	60.0	0.0	-4.257066376788997	0.0	5.91290705901632	0.2616068270872214	True	False	True	False	False	False	0.0	0.039820567690215525
chr15_40773528_T_A_b38	0.0347748	5.736572297479192	5.293304824724492	0	0	0	0	0	1	0	0	1	0	0	1	0	1	60.0	0.0	-4.257066376788997	0.0	5.91290705901632	0.2616068270872214	True	False	True	False	False	False	0.0	0.039820567690215525
chr15_40773528_T_A_b38	0.0347748	5.736572297479192	5.293304824724492	0	0	0	0	0	1	0	0	1	0	0	1	0	1	60.0	0.0	-4.257066376788997	0.0	5.91290705901632	0.2616068270872214	True	False	True	False	False	False	0.0	0.039820567690215525
chr15_40773528_T_A_b38	0.0347748	5.736572297479192	5.293304824724492	0	0	0	0	0	1	0	0	1	0	0	1	0	1	60.0	0.0	-4.257066376788997	0.0	5.91290705901632	0.2616068270872214	True	False	True	False	False	False	0.0	0.039820567690215525
chr15_40773528_T_A_b38	0.0347748	5.736572297479192	5.293304824724492	0	0	0	0	0	1	0	0	1	0	0	1	0	1	60.0	0.0	-4.257066376788997	0.0	5.91290705901632	0.2616068270872214	True	False	True	False	False	False	0.0	0.039820567690215525
chr15_40773528_T_A_b38	0.0347748	5.736572297479192	5.293304824724492	0	0	0	0	0	1	0	0	1	0	0	1	0	1	60.0	0.0	-4.257066376788997	0.0	5.91290705901632	0.2616068270872214	True	False	True	False	False	False	0.0	0.039820567690215525
chr15_78165958_C_T_b38	0.0241964	5.262690188904886	4.990432586778736	0	0	1	0	0	0	0	0	0	0	0	1	0	1	40.0	0.005	6.101182240842986	0.0	6.350502188824351	0.4367697413609344	True	False	True	False	False	False	0.0	0.03981994144819632
chr15_78165958_C_T_b38	0.0271294	5.262690188904886	4.990432586778736	0	0	1	0	0	0	0	0	0	0	0	1	0	1	40.0	0.005	6.101182240842986	0.0	6.350502188824351	0.4367697413609344	True	False	True	False	False	False	0.0	0.03981994144819632
chr9_133570816_C_T_b38	0.414099	5.736572297479192	5.736572297479192	0	0	0	0	0	0	0	0	0	1	0	1	0	0	80.0	0.0	-2.4522155553035065	1.500022629270163	-0.4840022024771357	0.4716400339964723	True	False	True	False	False	False	0.0	0.03981989315859549
chr9_133570816_C_T_b38	0.0370311	5.736572297479192	5.736572297479192	0	0	0	0	0	0	0	0	0	1	0	1	0	0	80.0	0.0	-2.4522155553035065	1.500022629270163	-0.4840022024771357	0.4716400339964723	True	False	True	False	False	False	0.0	0.03981989315859549
chr9_133570816_C_T_b38	0.0370311	5.736572297479192	5.736572297479192	0	0	0	0	0	0	0	0	0	1	0	1	0	0	80.0	0.0	-2.4522155553035065	1.500022629270163	-0.4840022024771357	0.4716400339964723	True	False	True	False	False	False	0.0	0.03981989315859549
chr9_133570816_C_T_b38	0.0107534	5.736572297479192	5.736572297479192	0	0	0	0	0	0	0	0	0	1	0	1	0	0	80.0	0.0	-2.4522155553035065	1.500022629270163	-0.4840022024771357	0.4716400339964723	True	False	True	False	False	False	0.0	0.03981989315859549
chr9_133570816_C_T_b38	0.0370311	5.736572297479192	5.736572297479192	0	0	0	0	0	0	0	0	0	1	0	1	0	0	80.0	0.0	-2.4522155553035065	1.500022629270163	-0.4840022024771357	0.4716400339964723	True	False	True	False	False	False	0.0	0.03981989315859549
chr9_133570816_C_T_b38	0.0107534	5.736572297479192	5.736572297479192	0	0	0	0	0	0	0	0	0	1	0	1	0	0	80.0	0.0	-2.4522155553035065	1.500022629270163	-0.4840022024771357	0.4716400339964723	True	False	True	False	False	False	0.0	0.03981989315859549
chr9_133570816_C_T_b38	0.0107534	5.736572297479192	5.736572297479192	0	0	0	0	0	0	0	0	0	1	0	1	0	0	80.0	0.0	-2.4522155553035065	1.500022629270163	-0.4840022024771357	0.4716400339964723	True	False	True	False	False	False	0.0	0.03981989315859549
chr9_133570816_C_T_b38	0.0180339	5.736572297479192	5.736572297479192	0	0	0	0	0	0	0	0	0	1	0	1	0	0	80.0	0.0	-2.4522155553035065	1.500022629270163	-0.4840022024771357	0.4716400339964723	True	False	True	False	False	False	0.0	0.03981989315859549
chr9_133570816_C_T_b38	0.414099	5.736572297479192	5.736572297479192	0	0	0	0	0	0	0	0	0	1	0	1	0	0	80.0	0.0	-2.4522155553035065	1.500022629270163	-0.4840022024771357	0.4716400339964723	True	False	True	False	False	False	0.0	0.03981989315859549
chr9_133570816_C_T_b38	0.414099	5.736572297479192	5.736572297479192	0	0	0	0	0	0	0	0	0	1	0	1	0	0	80.0	0.0	-2.4522155553035065	1.500022629270163	-0.4840022024771357	0.4716400339964723	True	False	True	False	False	False	0.0	0.03981989315859549
chr9_133570816_C_T_b38	0.0180339	5.736572297479192	5.736572297479192	0	0	0	0	0	0	0	0	0	1	0	1	0	0	80.0	0.0	-2.4522155553035065	1.500022629270163	-0.4840022024771357	0.4716400339964723	True	False	True	False	False	False	0.0	0.03981989315859549
chr9_133570816_C_T_b38	0.0180339	5.736572297479192	5.736572297479192	0	0	0	0	0	0	0	0	0	1	0	1	0	0	80.0	0.0	-2.4522155553035065	1.500022629270163	-0.4840022024771357	0.4716400339964723	True	False	True	False	False	False	0.0	0.03981989315859549
chr8_10301259_C_G_b38	0.0641075	5.153291594497779	5.616771097666572	0	0	0	0	1	1	0	0	1	0	0	1	0	0	40.0	0.0	-0.2907563010749244	0.6004071149421304	1.9947340425713804	0.03575818379189877	True	False	True	False	False	False	0.0	0.03981931700066278
chr8_10301259_C_G_b38	0.0641075	5.153291594497779	5.616771097666572	0	0	0	0	1	1	0	0	1	0	0	1	0	0	40.0	0.0	-0.2907563010749244	0.6004071149421304	1.9947340425713804	0.03575818379189877	True	False	True	False	False	False	0.0	0.03981931700066278
chr11_71481320_A_G_b38	0.0163862	6.338594078203183	6.236369590203704	1	0	0	0	1	0	0	1	0	0	0	1	0	1	80.0	0.0	-3.0472926513037817	1.4350306277109648	8.54087430762258	0.0	False	True	True	False	False	False	0.0	0.0398184363215557
chr11_71481320_A_G_b38	0.0216226	6.338594078203183	6.236369590203704	1	0	0	0	1	0	0	1	0	0	0	1	0	1	80.0	0.0	-3.0472926513037817	1.4350306277109648	8.54087430762258	0.0	False	True	True	False	False	False	0.0	0.0398184363215557
chr11_71481320_A_G_b38	0.0216226	6.338594078203183	6.236369590203704	1	0	0	0	1	0	0	1	0	0	0	1	0	1	80.0	0.0	-3.0472926513037817	1.4350306277109648	8.54087430762258	0.0	False	True	True	False	False	False	0.0	0.0398184363215557
chr11_71481320_A_G_b38	0.0216226	6.338594078203183	6.236369590203704	1	0	0	0	1	0	0	1	0	0	0	1	0	1	80.0	0.0	-3.0472926513037817	1.4350306277109648	8.54087430762258	0.0	False	True	True	False	False	False	0.0	0.0398184363215557
chr11_71481320_A_G_b38	0.0163862	6.338594078203183	6.236369590203704	1	0	0	0	1	0	0	1	0	0	0	1	0	1	80.0	0.0	-3.0472926513037817	1.4350306277109648	8.54087430762258	0.0	False	True	True	False	False	False	0.0	0.0398184363215557
chr11_71481320_A_G_b38	0.0163862	6.338594078203183	6.236369590203704	1	0	0	0	1	0	0	1	0	0	0	1	0	1	80.0	0.0	-3.0472926513037817	1.4350306277109648	8.54087430762258	0.0	False	True	True	False	False	False	0.0	0.0398184363215557
chr11_71481320_A_G_b38	0.0163862	6.338594078203183	6.236369590203704	1	0	0	0	1	0	0	1	0	0	0	1	0	1	80.0	0.0	-3.0472926513037817	1.4350306277109648	8.54087430762258	0.0	False	True	True	False	False	False	0.0	0.0398184363215557
chr11_71481320_A_G_b38	0.0128195	6.338594078203183	6.236369590203704	1	0	0	0	1	0	0	1	0	0	0	1	0	1	80.0	0.0	-3.0472926513037817	1.4350306277109648	8.54087430762258	0.0	False	True	True	False	False	False	0.0	0.0398184363215557
chr11_71481320_A_G_b38	0.0216226	6.338594078203183	6.236369590203704	1	0	0	0	1	0	0	1	0	0	0	1	0	1	80.0	0.0	-3.0472926513037817	1.4350306277109648	8.54087430762258	0.0	False	True	True	False	False	False	0.0	0.0398184363215557
chr11_71481320_A_G_b38	0.0128195	6.338594078203183	6.236369590203704	1	0	0	0	1	0	0	1	0	0	0	1	0	1	80.0	0.0	-3.0472926513037817	1.4350306277109648	8.54087430762258	0.0	False	True	True	False	False	False	0.0	0.0398184363215557
chr11_71481320_A_G_b38	0.0128195	6.338594078203183	6.236369590203704	1	0	0	0	1	0	0	1	0	0	0	1	0	1	80.0	0.0	-3.0472926513037817	1.4350306277109648	8.54087430762258	0.0	False	True	True	False	False	False	0.0	0.0398184363215557
chr11_71481320_A_G_b38	0.0128195	6.338594078203183	6.236369590203704	1	0	0	0	1	0	0	1	0	0	0	1	0	1	80.0	0.0	-3.0472926513037817	1.4350306277109648	8.54087430762258	0.0	False	True	True	False	False	False	0.0	0.0398184363215557
chr1_156880320_T_G_b38	0.0583794	5.099866427824199	4.859812404361672	0	0	0	0	0	0	0	0	0	0	0	0	0	1	40.0	0.0	-9.217948165591444	0.9666107418980072	1.291198622328487	0.0	True	False	True	False	False	False	0.0	0.03981834912295325
chr1_156880320_T_G_b38	0.0583794	5.099866427824199	4.859812404361672	0	0	0	0	0	0	0	0	0	0	0	0	0	1	40.0	0.0	-9.217948165591444	0.9666107418980072	1.291198622328487	0.0	True	False	True	False	False	False	0.0	0.03981834912295325
chr1_156880320_T_G_b38	0.0583794	5.099866427824199	4.859812404361672	0	0	0	0	0	0	0	0	0	0	0	0	0	1	40.0	0.0	-9.217948165591444	0.9666107418980072	1.291198622328487	0.0	True	False	True	False	False	False	0.0	0.03981834912295325
chr1_156880320_T_G_b38	0.0198593	5.099866427824199	4.859812404361672	0	0	0	0	0	0	0	0	0	0	0	0	0	1	40.0	0.0	-9.217948165591444	0.9666107418980072	1.291198622328487	0.0	True	False	True	False	False	False	0.0	0.03981834912295325
chr1_156880320_T_G_b38	0.0198593	5.099866427824199	4.859812404361672	0	0	0	0	0	0	0	0	0	0	0	0	0	1	40.0	0.0	-9.217948165591444	0.9666107418980072	1.291198622328487	0.0	True	False	True	False	False	False	0.0	0.03981834912295325
chr1_156880320_T_G_b38	0.0198593	5.099866427824199	4.859812404361672	0	0	0	0	0	0	0	0	0	0	0	0	0	1	40.0	0.0	-9.217948165591444	0.9666107418980072	1.291198622328487	0.0	True	False	True	False	False	False	0.0	0.03981834912295325
chr22_20105781_C_T_b38	0.0210978	6.208590026096629	5.981414211254481	0	1	0	1	0	1	0	1	1	1	0	1	0	1	50.0	0.005	-7.48656033962476	0.0	9.29548955296434	0.0909467287492376	True	False	True	False	False	False	0.0	0.03981789381027249
chr19_52206342_G_T_b38	0.024753	5.634789603169249	5.634789603169249	0	0	0	1	0	0	0	0	0	0	0	1	0	1	50.0	0.0	7.563285861236559	2.5775271364212697	1.0471051351918774	0.0	True	False	True	False	False	False	0.0	0.03981746706149139
chr1_58684514_G_A_b38	0.0127686	5.655991810819852	6.459904454377535	0	0	0	0	0	1	0	0	1	0	0	0	0	1	60.0	0.015	-5.718440648606296	0.0	2.7842973574286063	0.0	True	False	True	False	False	False	0.0	0.039817409965429
chr16_28924259_C_A_b38	0.0167481	5.877735781779639	4.0943445622221	0	0	0	0	1	1	1	1	1	1	0	1	0	1	60.0	0.0	-3.1350046481270986	4.782676617568345	4.4131199967147765	0.0	True	False	True	False	False	False	0.0	0.039817351174119546
chr14_67574208_G_A_b38	0.0931815	6.0112671744041615	3.5263605246161616	0	0	0	0	0	1	0	0	1	1	0	1	0	1	70.0	0.0	-8.447798911786668	0.3206103406540261	8.504841602599164	0.0	True	False	True	False	False	False	0.0	0.03981695570104184
chr16_88714064_T_C_b38	0.00733423	6.760414691083428	4.276666119016055	0	0	0	1	0	0	0	1	0	1	1	1	0	1	70.0	0.0	-6.895084644573244	0.0	1.7786528959489516	0.1607995968290652	True	False	True	False	False	False	0.0	0.03981558595261106
chr16_88714064_T_C_b38	0.00733423	6.760414691083428	4.276666119016055	0	0	0	1	0	0	0	1	0	1	1	1	0	1	70.0	0.0	-6.895084644573244	0.0	1.7786528959489516	0.1607995968290652	True	False	True	False	False	False	0.0	0.03981558595261106
chr16_88714064_T_C_b38	0.00733423	6.760414691083428	4.276666119016055	0	0	0	1	0	0	0	1	0	1	1	1	0	1	70.0	0.0	-6.895084644573244	0.0	1.7786528959489516	0.1607995968290652	True	False	True	False	False	False	0.0	0.03981558595261106
chr16_88714064_T_C_b38	0.00733423	6.760414691083428	4.276666119016055	0	0	0	1	0	0	0	1	0	1	1	1	0	1	70.0	0.0	-6.895084644573244	0.0	1.7786528959489516	0.1607995968290652	True	False	True	False	False	False	0.0	0.03981558595261106
chr16_88714064_T_C_b38	0.00733423	6.760414691083428	4.276666119016055	0	0	0	1	0	0	0	1	0	1	1	1	0	1	70.0	0.0	-6.895084644573244	0.0	1.7786528959489516	0.1607995968290652	True	False	True	False	False	False	0.0	0.03981558595261106
chr16_88714064_T_C_b38	0.00733423	6.760414691083428	4.276666119016055	0	0	0	1	0	0	0	1	0	1	1	1	0	1	70.0	0.0	-6.895084644573244	0.0	1.7786528959489516	0.1607995968290652	True	False	True	False	False	False	0.0	0.03981558595261106
chr16_88714064_T_C_b38	0.00733423	6.760414691083428	4.276666119016055	0	0	0	1	0	0	0	1	0	1	1	1	0	1	70.0	0.0	-6.895084644573244	0.0	1.7786528959489516	0.1607995968290652	True	False	True	False	False	False	0.0	0.03981558595261106
chr16_88714064_T_C_b38	0.00733423	6.760414691083428	4.276666119016055	0	0	0	1	0	0	0	1	0	1	1	1	0	1	70.0	0.0	-6.895084644573244	0.0	1.7786528959489516	0.1607995968290652	True	False	True	False	False	False	0.0	0.03981558595261106
chr16_88714064_T_C_b38	0.00733423	6.760414691083428	4.276666119016055	0	0	0	1	0	0	0	1	0	1	1	1	0	1	70.0	0.0	-6.895084644573244	0.0	1.7786528959489516	0.1607995968290652	True	False	True	False	False	False	0.0	0.03981558595261106
chr16_88714064_T_C_b38	0.00733423	6.760414691083428	4.276666119016055	0	0	0	1	0	0	0	1	0	1	1	1	0	1	70.0	0.0	-6.895084644573244	0.0	1.7786528959489516	0.1607995968290652	True	False	True	False	False	False	0.0	0.03981558595261106
chr16_88714064_T_C_b38	0.00733423	6.760414691083428	4.276666119016055	0	0	0	1	0	0	0	1	0	1	1	1	0	1	70.0	0.0	-6.895084644573244	0.0	1.7786528959489516	0.1607995968290652	True	False	True	False	False	False	0.0	0.03981558595261106
chr9_111392547_A_G_b38	0.0875826	5.402677381872279	5.3981627015177525	0	0	1	1	0	0	0	0	0	0	0	1	0	1	40.0	0.0	-3.0759946062321046	0.9160977454580524	0.4689013244486517	0.023421933596402766	True	False	True	False	False	False	0.0	0.03981498921660155
chr9_111392547_A_G_b38	0.0875826	5.402677381872279	5.3981627015177525	0	0	1	1	0	0	0	0	0	0	0	1	0	1	40.0	0.0	-3.0759946062321046	0.9160977454580524	0.4689013244486517	0.023421933596402766	True	False	True	False	False	False	0.0	0.03981498921660155
chr9_111392547_A_G_b38	0.0875826	5.402677381872279	5.3981627015177525	0	0	1	1	0	0	0	0	0	0	0	1	0	1	40.0	0.0	-3.0759946062321046	0.9160977454580524	0.4689013244486517	0.023421933596402766	True	False	True	False	False	False	0.0	0.03981498921660155
chr9_111392547_A_G_b38	0.0875826	5.402677381872279	5.3981627015177525	0	0	1	1	0	0	0	0	0	0	0	1	0	1	40.0	0.0	-3.0759946062321046	0.9160977454580524	0.4689013244486517	0.023421933596402766	True	False	True	False	False	False	0.0	0.03981498921660155
chr2_19989518_A_G_b38	0.00212438	5.869296913133774	5.4680601411351315	0	0	0	0	1	1	1	1	1	1	0	1	0	0	60.0	0.0	-8.178927772039522	0.0	7.706731545513413	0.21358269722860168	True	False	True	False	False	False	0.0	0.03981421000200817
chr6_158630076_C_G_b38	0.062817	5.552959584921617	5.552959584921617	0	0	0	1	0	1	0	0	1	0	0	1	0	1	40.0	0.001	-3.006104788386745	1.8301150230258496	4.45913222572581	7.131075812792027	True	False	True	False	False	False	0.0	0.0398140177964531
chr6_158630076_C_G_b38	0.153617	5.552959584921617	5.552959584921617	0	0	0	1	0	1	0	0	1	0	0	1	0	1	40.0	0.001	-3.006104788386745	1.8301150230258496	4.45913222572581	7.131075812792027	True	False	True	False	False	False	0.0	0.0398140177964531
chr8_26643114_A_G_b38	0.0441717	6.1779441140506	3.4657359027997265	1	0	0	1	1	1	0	1	1	1	0	1	0	1	60.0	0.0	-6.717677020223386	2.094991995599313	2.698766831313442	1.6075322337598692	False	True	True	False	False	False	0.0	0.039813918642418955
chr8_26643114_A_G_b38	0.0441717	6.1779441140506	3.4657359027997265	1	0	0	1	1	1	0	1	1	1	0	1	0	1	60.0	0.0	-6.717677020223386	2.094991995599313	2.698766831313442	1.6075322337598692	False	True	True	False	False	False	0.0	0.039813918642418955
chr8_26643114_A_G_b38	0.135538	6.1779441140506	3.4657359027997265	1	0	0	1	1	1	0	1	1	1	0	1	0	1	60.0	0.0	-6.717677020223386	2.094991995599313	2.698766831313442	1.6075322337598692	False	True	True	False	False	False	0.0	0.039813918642418955
chr8_26643114_A_G_b38	0.135538	6.1779441140506	3.4657359027997265	1	0	0	1	1	1	0	1	1	1	0	1	0	1	60.0	0.0	-6.717677020223386	2.094991995599313	2.698766831313442	1.6075322337598692	False	True	True	False	False	False	0.0	0.039813918642418955
chr8_26643114_A_G_b38	0.135538	6.1779441140506	3.4657359027997265	1	0	0	1	1	1	0	1	1	1	0	1	0	1	60.0	0.0	-6.717677020223386	2.094991995599313	2.698766831313442	1.6075322337598692	False	True	True	False	False	False	0.0	0.039813918642418955
chr8_26643114_A_G_b38	0.0441717	6.1779441140506	3.4657359027997265	1	0	0	1	1	1	0	1	1	1	0	1	0	1	60.0	0.0	-6.717677020223386	2.094991995599313	2.698766831313442	1.6075322337598692	False	True	True	False	False	False	0.0	0.039813918642418955
chr20_59627799_A_G_b38	0.0049218	5.69035945432406	6.697034247666484	0	0	0	0	0	1	0	0	1	1	1	0	0	0	20.0	0.0	-8.624840433240085	0.0	5.66986532041534	0.0	True	False	True	False	False	False	0.0	0.039812395819573146
chr20_49945909_G_C_b38	0.0208238	5.834810737062605	5.424950017481403	0	0	0	0	1	1	0	1	1	0	0	1	1	1	60.0	0.0	-10.978573165375195	0.0	4.204017607463001	0.0	True	False	True	False	False	False	0.0	0.039811825744221284
chr20_49945909_G_C_b38	0.0208238	5.834810737062605	5.424950017481403	0	0	0	0	1	1	0	1	1	0	0	1	1	1	60.0	0.0	-10.978573165375195	0.0	4.204017607463001	0.0	True	False	True	False	False	False	0.0	0.039811825744221284
chr3_129556560_C_A_b38	0.00954384	6.498282149476434	4.04305126783455	0	0	1	0	0	1	0	0	1	1	1	1	0	1	50.0	0.0	-19.17420339038977	0.0	2.717256262176818	1.3235960517348033	True	False	True	False	False	False	0.0	0.03981141127316568
chr3_129556560_C_A_b38	0.00954384	6.498282149476434	4.04305126783455	0	0	1	0	0	1	0	0	1	1	1	1	0	1	50.0	0.0	-19.17420339038977	0.0	2.717256262176818	1.3235960517348033	True	False	True	False	False	False	0.0	0.03981141127316568
chr3_129556560_C_A_b38	0.00954384	6.498282149476434	4.04305126783455	0	0	1	0	0	1	0	0	1	1	1	1	0	1	50.0	0.0	-19.17420339038977	0.0	2.717256262176818	1.3235960517348033	True	False	True	False	False	False	0.0	0.03981141127316568
chr1_85128890_T_C_b38	0.0375584	5.209486152841421	4.5217885770490405	0	0	0	0	1	1	0	0	1	1	0	1	0	0	40.0	0.016	4.44077697723142	0.0	2.793491347064382	0.7218619504435395	True	False	True	False	False	False	0.0	0.039811385105643304
chr1_85128890_T_C_b38	0.0375584	5.209486152841421	4.5217885770490405	0	0	0	0	1	1	0	0	1	1	0	1	0	0	40.0	0.016	4.44077697723142	0.0	2.793491347064382	0.7218619504435395	True	False	True	False	False	False	0.0	0.039811385105643304
chr1_85128890_T_C_b38	0.0375584	5.209486152841421	4.5217885770490405	0	0	0	0	1	1	0	0	1	1	0	1	0	0	40.0	0.016	4.44077697723142	0.0	2.793491347064382	0.7218619504435395	True	False	True	False	False	False	0.0	0.039811385105643304
chr19_52130256_C_A_b38	0.0184617	5.808142489980444	5.501258210544727	0	0	0	0	0	0	0	0	0	0	0	1	0	1	70.0	0.0	-0.325700850140963	9.2377173546079	-0.0822446499577296	0.491638392652348	True	False	True	False	False	False	0.0	0.039811184001850894
chr3_100792602_T_A_b38	0.320703	5.117993812416755	4.48863636973214	0	0	0	0	0	0	0	0	0	0	0	0	0	0	40.0	0.034	-6.1261571680498745	0.0	11.807897155322962	0.0	True	False	True	False	False	False	0.0	0.03981076744616968
chr3_100792602_T_A_b38	0.320703	5.117993812416755	4.48863636973214	0	0	0	0	0	0	0	0	0	0	0	0	0	0	40.0	0.034	-6.1261571680498745	0.0	11.807897155322962	0.0	True	False	True	False	False	False	0.0	0.03981076744616968
chr12_57073108_T_C_b38	0.0192102	5.2832037287379885	5.2832037287379885	0	0	0	0	0	1	0	0	1	1	0	1	0	1	20.0	0.023	-1.522490811147175	2.4673425350081377	0.8926158125378407	0.0	True	False	True	False	False	False	0.0	0.039810585766034176
chr13_24701840_C_T_b38	0.0270323	5.44673737166631	4.553876891600541	0	0	0	0	0	0	0	0	0	0	0	1	0	0	60.0	0.0	-7.173109349680277	0.0	6.632659963761249	0.3926817808815741	True	False	True	False	False	False	0.0	0.03981007968407494
chr13_24701840_C_T_b38	0.0295366	5.44673737166631	4.553876891600541	0	0	0	0	0	0	0	0	0	0	0	1	0	0	60.0	0.0	-7.173109349680277	0.0	6.632659963761249	0.3926817808815741	True	False	True	False	False	False	0.0	0.03981007968407494
chr6_31542203_G_T_b38	0.605946	5.537334267018537	5.293304824724492	1	0	0	0	1	1	1	1	1	1	1	1	0	0	20.0	0.0	-8.28337723818704	0.0	1.1771611239298778	0.71039556626841	False	True	True	False	False	False	0.0	0.039809802523658344
chr6_31542203_G_T_b38	0.605946	5.537334267018537	5.293304824724492	1	0	0	0	1	1	1	1	1	1	1	1	0	0	20.0	0.0	-8.28337723818704	0.0	1.1771611239298778	0.71039556626841	False	True	True	False	False	False	0.0	0.039809802523658344
chr6_31542203_G_T_b38	0.605946	5.537334267018537	5.293304824724492	1	0	0	0	1	1	1	1	1	1	1	1	0	0	20.0	0.0	-8.28337723818704	0.0	1.1771611239298778	0.71039556626841	False	True	True	False	False	False	0.0	0.039809802523658344
chr20_2652650_G_C_b38	0.320495	0.0	2.6390573296152584	1	0	0	0	1	1	1	1	1	1	1	0	0	0	80.0	0.129	-3.5623540211525877	0.0	-1.102799163440416	4.985292036556068	False	True	False	False	False	True	0.0	0.03980972149327436
chr20_2652650_G_C_b38	0.00965775	0.0	2.6390573296152584	1	0	0	0	1	1	1	1	1	1	1	0	0	0	80.0	0.129	-3.5623540211525877	0.0	-1.102799163440416	4.985292036556068	False	True	False	False	False	True	0.0	0.03980972149327436
chr20_2652650_G_C_b38	0.00965775	0.0	2.6390573296152584	1	0	0	0	1	1	1	1	1	1	1	0	0	0	80.0	0.129	-3.5623540211525877	0.0	-1.102799163440416	4.985292036556068	False	True	False	False	False	True	0.0	0.03980972149327436
chr20_2652650_G_C_b38	0.320495	0.0	2.6390573296152584	1	0	0	0	1	1	1	1	1	1	1	0	0	0	80.0	0.129	-3.5623540211525877	0.0	-1.102799163440416	4.985292036556068	False	True	False	False	False	True	0.0	0.03980972149327436
chr20_2652650_G_C_b38	0.00965775	0.0	2.6390573296152584	1	0	0	0	1	1	1	1	1	1	1	0	0	0	80.0	0.129	-3.5623540211525877	0.0	-1.102799163440416	4.985292036556068	False	True	False	False	False	True	0.0	0.03980972149327436
chr20_2652650_G_C_b38	0.320495	0.0	2.6390573296152584	1	0	0	0	1	1	1	1	1	1	1	0	0	0	80.0	0.129	-3.5623540211525877	0.0	-1.102799163440416	4.985292036556068	False	True	False	False	False	True	0.0	0.03980972149327436
chr20_2652650_G_C_b38	0.0589731	0.0	2.6390573296152584	1	0	0	0	1	1	1	1	1	1	1	0	0	0	80.0	0.129	-3.5623540211525877	0.0	-1.102799163440416	4.985292036556068	False	True	False	False	False	True	0.0	0.03980972149327436
chr20_2652650_G_C_b38	0.0589731	0.0	2.6390573296152584	1	0	0	0	1	1	1	1	1	1	1	0	0	0	80.0	0.129	-3.5623540211525877	0.0	-1.102799163440416	4.985292036556068	False	True	False	False	False	True	0.0	0.03980972149327436
chr20_2652650_G_C_b38	0.0589731	0.0	2.6390573296152584	1	0	0	0	1	1	1	1	1	1	1	0	0	0	80.0	0.129	-3.5623540211525877	0.0	-1.102799163440416	4.985292036556068	False	True	False	False	False	True	0.0	0.03980972149327436
chr20_2652650_G_C_b38	0.00965775	0.0	2.6390573296152584	1	0	0	0	1	1	1	1	1	1	1	0	0	0	80.0	0.129	-3.5623540211525877	0.0	-1.102799163440416	4.985292036556068	False	True	False	False	False	True	0.0	0.03980972149327436
chr20_2652650_G_C_b38	0.0589731	0.0	2.6390573296152584	1	0	0	0	1	1	1	1	1	1	1	0	0	0	80.0	0.129	-3.5623540211525877	0.0	-1.102799163440416	4.985292036556068	False	True	False	False	False	True	0.0	0.03980972149327436
chr20_2652650_G_C_b38	0.320495	0.0	2.6390573296152584	1	0	0	0	1	1	1	1	1	1	1	0	0	0	80.0	0.129	-3.5623540211525877	0.0	-1.102799163440416	4.985292036556068	False	True	False	False	False	True	0.0	0.03980972149327436
chr7_51135860_T_C_b38	0.00610093	5.700443573390687	5.697093486505405	0	0	1	1	1	1	0	1	1	0	0	1	0	1	40.0	0.0	-7.581741876427899	2.7033574547899795	-1.6240674309605438	0.6708048657240933	True	False	True	False	False	False	0.0	0.03980929517696099
chr7_51135860_T_C_b38	0.00610093	5.700443573390687	5.697093486505405	0	0	1	1	1	1	0	1	1	0	0	1	0	1	40.0	0.0	-7.581741876427899	2.7033574547899795	-1.6240674309605438	0.6708048657240933	True	False	True	False	False	False	0.0	0.03980929517696099
chr20_44935208_A_G_b38	0.00854717	5.214935757608986	5.209486152841421	0	0	0	0	0	0	0	0	0	0	0	1	0	1	40.0	0.004	-4.281901773315138	0.0	6.6272034749778825	0.02807615635149574	True	False	True	False	False	False	0.0	0.03980923214191174
chr20_44935208_A_G_b38	0.0139775	5.214935757608986	5.209486152841421	0	0	0	0	0	0	0	0	0	0	0	1	0	1	40.0	0.004	-4.281901773315138	0.0	6.6272034749778825	0.02807615635149574	True	False	True	False	False	False	0.0	0.03980923214191174
chr18_14843230_A_G_b38	0.102747	4.90527477843843	4.90527477843843	0	0	0	0	0	0	0	0	0	0	0	0	0	0	40.0	0.038	-7.004659913761773	5.123106768238837	0.2335546118436511	0.0	True	False	True	False	False	False	0.0	0.03980911047440623
chr4_67624379_T_G_b38	0.0137889	4.844187086458591	4.844187086458591	0	0	0	0	0	0	0	0	0	0	0	0	0	1	20.0	0.0	-5.552513731531514	0.0	7.031391765616192	0.0	True	False	True	False	False	False	0.0	0.03980882559823934
chr4_67624379_T_G_b38	0.0861117	4.844187086458591	4.844187086458591	0	0	0	0	0	0	0	0	0	0	0	0	0	1	20.0	0.0	-5.552513731531514	0.0	7.031391765616192	0.0	True	False	True	False	False	False	0.0	0.03980882559823934
chr4_67624379_T_G_b38	0.0166134	4.844187086458591	4.844187086458591	0	0	0	0	0	0	0	0	0	0	0	0	0	1	20.0	0.0	-5.552513731531514	0.0	7.031391765616192	0.0	True	False	True	False	False	False	0.0	0.03980882559823934
chr4_67624379_T_G_b38	0.0166134	4.844187086458591	4.844187086458591	0	0	0	0	0	0	0	0	0	0	0	0	0	1	20.0	0.0	-5.552513731531514	0.0	7.031391765616192	0.0	True	False	True	False	False	False	0.0	0.03980882559823934
chr4_67624379_T_G_b38	0.0861117	4.844187086458591	4.844187086458591	0	0	0	0	0	0	0	0	0	0	0	0	0	1	20.0	0.0	-5.552513731531514	0.0	7.031391765616192	0.0	True	False	True	False	False	False	0.0	0.03980882559823934
chr4_67624379_T_G_b38	0.0861117	4.844187086458591	4.844187086458591	0	0	0	0	0	0	0	0	0	0	0	0	0	1	20.0	0.0	-5.552513731531514	0.0	7.031391765616192	0.0	True	False	True	False	False	False	0.0	0.03980882559823934
chr4_67624379_T_G_b38	0.0861117	4.844187086458591	4.844187086458591	0	0	0	0	0	0	0	0	0	0	0	0	0	1	20.0	0.0	-5.552513731531514	0.0	7.031391765616192	0.0	True	False	True	False	False	False	0.0	0.03980882559823934
chr4_67624379_T_G_b38	0.0137889	4.844187086458591	4.844187086458591	0	0	0	0	0	0	0	0	0	0	0	0	0	1	20.0	0.0	-5.552513731531514	0.0	7.031391765616192	0.0	True	False	True	False	False	False	0.0	0.03980882559823934
chr4_67624379_T_G_b38	0.0166134	4.844187086458591	4.844187086458591	0	0	0	0	0	0	0	0	0	0	0	0	0	1	20.0	0.0	-5.552513731531514	0.0	7.031391765616192	0.0	True	False	True	False	False	False	0.0	0.03980882559823934
chr4_67624379_T_G_b38	0.0861117	4.844187086458591	4.844187086458591	0	0	0	0	0	0	0	0	0	0	0	0	0	1	20.0	0.0	-5.552513731531514	0.0	7.031391765616192	0.0	True	False	True	False	False	False	0.0	0.03980882559823934
chr4_67624379_T_G_b38	0.0137889	4.844187086458591	4.844187086458591	0	0	0	0	0	0	0	0	0	0	0	0	0	1	20.0	0.0	-5.552513731531514	0.0	7.031391765616192	0.0	True	False	True	False	False	False	0.0	0.03980882559823934
chr4_67624379_T_G_b38	0.0137889	4.844187086458591	4.844187086458591	0	0	0	0	0	0	0	0	0	0	0	0	0	1	20.0	0.0	-5.552513731531514	0.0	7.031391765616192	0.0	True	False	True	False	False	False	0.0	0.03980882559823934
chr4_67624379_T_G_b38	0.0137889	4.844187086458591	4.844187086458591	0	0	0	0	0	0	0	0	0	0	0	0	0	1	20.0	0.0	-5.552513731531514	0.0	7.031391765616192	0.0	True	False	True	False	False	False	0.0	0.03980882559823934
chr4_67624379_T_G_b38	0.0166134	4.844187086458591	4.844187086458591	0	0	0	0	0	0	0	0	0	0	0	0	0	1	20.0	0.0	-5.552513731531514	0.0	7.031391765616192	0.0	True	False	True	False	False	False	0.0	0.03980882559823934
chr4_67624379_T_G_b38	0.0861117	4.844187086458591	4.844187086458591	0	0	0	0	0	0	0	0	0	0	0	0	0	1	20.0	0.0	-5.552513731531514	0.0	7.031391765616192	0.0	True	False	True	False	False	False	0.0	0.03980882559823934
chr4_67624379_T_G_b38	0.0166134	4.844187086458591	4.844187086458591	0	0	0	0	0	0	0	0	0	0	0	0	0	1	20.0	0.0	-5.552513731531514	0.0	7.031391765616192	0.0	True	False	True	False	False	False	0.0	0.03980882559823934
chr4_67624379_T_G_b38	0.0137889	4.844187086458591	4.844187086458591	0	0	0	0	0	0	0	0	0	0	0	0	0	1	20.0	0.0	-5.552513731531514	0.0	7.031391765616192	0.0	True	False	True	False	False	False	0.0	0.03980882559823934
chr4_67624379_T_G_b38	0.0166134	4.844187086458591	4.844187086458591	0	0	0	0	0	0	0	0	0	0	0	0	0	1	20.0	0.0	-5.552513731531514	0.0	7.031391765616192	0.0	True	False	True	False	False	False	0.0	0.03980882559823934
chr1_111230362_T_C_b38	0.0814058	5.942799375126701	5.940171252720432	0	0	0	0	0	1	0	0	1	0	1	1	0	0	40.0	0.001	-5.013831123990331	0.0	2.2480374017659983	0.36364779841158423	True	False	True	False	False	False	0.0	0.03980829562178197
chr1_111230362_T_C_b38	0.0957058	5.942799375126701	5.940171252720432	0	0	0	0	0	1	0	0	1	0	1	1	0	0	40.0	0.001	-5.013831123990331	0.0	2.2480374017659983	0.36364779841158423	True	False	True	False	False	False	0.0	0.03980829562178197
chr1_111230362_T_C_b38	0.0957058	5.942799375126701	5.940171252720432	0	0	0	0	0	1	0	0	1	0	1	1	0	0	40.0	0.001	-5.013831123990331	0.0	2.2480374017659983	0.36364779841158423	True	False	True	False	False	False	0.0	0.03980829562178197
chr1_111230362_T_C_b38	0.0957058	5.942799375126701	5.940171252720432	0	0	0	0	0	1	0	0	1	0	1	1	0	0	40.0	0.001	-5.013831123990331	0.0	2.2480374017659983	0.36364779841158423	True	False	True	False	False	False	0.0	0.03980829562178197
chr1_111230362_T_C_b38	0.0957058	5.942799375126701	5.940171252720432	0	0	0	0	0	1	0	0	1	0	1	1	0	0	40.0	0.001	-5.013831123990331	0.0	2.2480374017659983	0.36364779841158423	True	False	True	False	False	False	0.0	0.03980829562178197
chr1_111230362_T_C_b38	0.0814058	5.942799375126701	5.940171252720432	0	0	0	0	0	1	0	0	1	0	1	1	0	0	40.0	0.001	-5.013831123990331	0.0	2.2480374017659983	0.36364779841158423	True	False	True	False	False	False	0.0	0.03980829562178197
chr1_111230362_T_C_b38	0.0814058	5.942799375126701	5.940171252720432	0	0	0	0	0	1	0	0	1	0	1	1	0	0	40.0	0.001	-5.013831123990331	0.0	2.2480374017659983	0.36364779841158423	True	False	True	False	False	False	0.0	0.03980829562178197
chr1_111230362_T_C_b38	0.0814058	5.942799375126701	5.940171252720432	0	0	0	0	0	1	0	0	1	0	1	1	0	0	40.0	0.001	-5.013831123990331	0.0	2.2480374017659983	0.36364779841158423	True	False	True	False	False	False	0.0	0.03980829562178197
chr4_145143508_G_A_b38	0.194331	4.969813299576001	4.1588830833596715	0	0	1	0	0	0	0	0	0	0	0	1	0	1	20.0	0.0	-4.179324360309488	0.0	1.432375838320688	0.007918722979269432	True	False	True	False	False	False	0.0	0.03980782154315685
chr4_145143508_G_A_b38	0.194331	4.969813299576001	4.1588830833596715	0	0	1	0	0	0	0	0	0	0	0	1	0	1	20.0	0.0	-4.179324360309488	0.0	1.432375838320688	0.007918722979269432	True	False	True	False	False	False	0.0	0.03980782154315685
chr4_145143508_G_A_b38	0.194331	4.969813299576001	4.1588830833596715	0	0	1	0	0	0	0	0	0	0	0	1	0	1	20.0	0.0	-4.179324360309488	0.0	1.432375838320688	0.007918722979269432	True	False	True	False	False	False	0.0	0.03980782154315685
chr4_145143508_G_A_b38	0.194331	4.969813299576001	4.1588830833596715	0	0	1	0	0	0	0	0	0	0	0	1	0	1	20.0	0.0	-4.179324360309488	0.0	1.432375838320688	0.007918722979269432	True	False	True	False	False	False	0.0	0.03980782154315685
chr4_145143508_G_A_b38	0.194331	4.969813299576001	4.1588830833596715	0	0	1	0	0	0	0	0	0	0	0	1	0	1	20.0	0.0	-4.179324360309488	0.0	1.432375838320688	0.007918722979269432	True	False	True	False	False	False	0.0	0.03980782154315685
chr1_160624448_A_G_b38	0.0235487	5.575949103146316	5.575949103146316	0	0	0	1	1	1	0	1	1	0	0	1	1	0	40.0	0.0	2.897030655757741	1.9749126125898084	-4.805757359655004	0.0	True	False	True	False	False	False		0.039807802758291135
chr17_4683433_G_T_b38	0.0513391	5.872117789475416	5.777652323222656	0	0	0	1	0	1	0	0	1	0	0	0	0	1	60.0	0.161	-8.278317826924983	0.0	2.103980799075522	1.9447210079400463	True	False	True	False	False	False	0.0	0.0398067561664023
chr11_57327353_T_C_b38	0.0783593	6.272877006546167	5.087596335232384	0	0	0	0	0	1	0	0	1	0	1	1	0	1	50.0	0.009	0.3675510255024256	0.0	0.4355607209121146	0.0	False	True	True	False	False	False	0.0	0.03980627192479886
chr11_57327353_T_C_b38	0.0783593	6.272877006546167	5.087596335232384	0	0	0	0	0	1	0	0	1	0	1	1	0	1	50.0	0.009	0.3675510255024256	0.0	0.4355607209121146	0.0	False	True	True	False	False	False	0.0	0.03980627192479886
chr11_57327353_T_C_b38	0.0783593	6.272877006546167	5.087596335232384	0	0	0	0	0	1	0	0	1	0	1	1	0	1	50.0	0.009	0.3675510255024256	0.0	0.4355607209121146	0.0	False	True	True	False	False	False	0.0	0.03980627192479886
chr11_57327353_T_C_b38	0.0783593	6.272877006546167	5.087596335232384	0	0	0	0	0	1	0	0	1	0	1	1	0	1	50.0	0.009	0.3675510255024256	0.0	0.4355607209121146	0.0	False	True	True	False	False	False	0.0	0.03980627192479886
chr11_57327353_T_C_b38	0.0783593	6.272877006546167	5.087596335232384	0	0	0	0	0	1	0	0	1	0	1	1	0	1	50.0	0.009	0.3675510255024256	0.0	0.4355607209121146	0.0	False	True	True	False	False	False	0.0	0.03980627192479886
chr7_38461680_G_A_b38	0.0365579	5.598421958998375	5.598421958998375	0	0	0	0	0	1	0	0	1	0	0	0	0	0	60.0	0.067	-2.3501776710037747	0.0	7.738949454582588	0.3612174326504274	True	False	True	False	False	False	0.0	0.03980587697075311
chr11_64840198_G_A_b38	0.0178126	6.580639137284949	4.2626798770413155	1	0	0	0	0	0	0	1	0	1	0	1	0	1	80.0	1.0	-3.583592584047738	2.1454007508776995	-0.4776404560616996	1.3018115004369974	False	True	True	False	False	False	0.0	0.0398057840078457
chr11_64840198_G_A_b38	0.0273755	6.580639137284949	4.2626798770413155	1	0	0	0	0	0	0	1	0	1	0	1	0	1	80.0	1.0	-3.583592584047738	2.1454007508776995	-0.4776404560616996	1.3018115004369974	False	True	True	False	False	False	0.0	0.0398057840078457
chr11_64840198_G_A_b38	0.0273755	6.580639137284949	4.2626798770413155	1	0	0	0	0	0	0	1	0	1	0	1	0	1	80.0	1.0	-3.583592584047738	2.1454007508776995	-0.4776404560616996	1.3018115004369974	False	True	True	False	False	False	0.0	0.0398057840078457
chr11_64840198_G_A_b38	0.0273755	6.580639137284949	4.2626798770413155	1	0	0	0	0	0	0	1	0	1	0	1	0	1	80.0	1.0	-3.583592584047738	2.1454007508776995	-0.4776404560616996	1.3018115004369974	False	True	True	False	False	False	0.0	0.0398057840078457
chr11_64840198_G_A_b38	0.0273755	6.580639137284949	4.2626798770413155	1	0	0	0	0	0	0	1	0	1	0	1	0	1	80.0	1.0	-3.583592584047738	2.1454007508776995	-0.4776404560616996	1.3018115004369974	False	True	True	False	False	False	0.0	0.0398057840078457
chr11_64840198_G_A_b38	0.0273755	6.580639137284949	4.2626798770413155	1	0	0	0	0	0	0	1	0	1	0	1	0	1	80.0	1.0	-3.583592584047738	2.1454007508776995	-0.4776404560616996	1.3018115004369974	False	True	True	False	False	False	0.0	0.0398057840078457
chr11_64840198_G_A_b38	0.0273755	6.580639137284949	4.2626798770413155	1	0	0	0	0	0	0	1	0	1	0	1	0	1	80.0	1.0	-3.583592584047738	2.1454007508776995	-0.4776404560616996	1.3018115004369974	False	True	True	False	False	False	0.0	0.0398057840078457
chr11_64840198_G_A_b38	0.0178126	6.580639137284949	4.2626798770413155	1	0	0	0	0	0	0	1	0	1	0	1	0	1	80.0	1.0	-3.583592584047738	2.1454007508776995	-0.4776404560616996	1.3018115004369974	False	True	True	False	False	False	0.0	0.0398057840078457
chr11_64840198_G_A_b38	0.0178126	6.580639137284949	4.2626798770413155	1	0	0	0	0	0	0	1	0	1	0	1	0	1	80.0	1.0	-3.583592584047738	2.1454007508776995	-0.4776404560616996	1.3018115004369974	False	True	True	False	False	False	0.0	0.0398057840078457
chr11_64840198_G_A_b38	0.0178126	6.580639137284949	4.2626798770413155	1	0	0	0	0	0	0	1	0	1	0	1	0	1	80.0	1.0	-3.583592584047738	2.1454007508776995	-0.4776404560616996	1.3018115004369974	False	True	True	False	False	False	0.0	0.0398057840078457
chr11_64840198_G_A_b38	0.0178126	6.580639137284949	4.2626798770413155	1	0	0	0	0	0	0	1	0	1	0	1	0	1	80.0	1.0	-3.583592584047738	2.1454007508776995	-0.4776404560616996	1.3018115004369974	False	True	True	False	False	False	0.0	0.0398057840078457
chr11_64840198_G_A_b38	0.0178126	6.580639137284949	4.2626798770413155	1	0	0	0	0	0	0	1	0	1	0	1	0	1	80.0	1.0	-3.583592584047738	2.1454007508776995	-0.4776404560616996	1.3018115004369974	False	True	True	False	False	False	0.0	0.0398057840078457
chr6_85530504_G_C_b38	0.01862	5.438079308923196	5.438079308923196	0	0	0	0	0	0	0	0	0	0	0	0	0	1	60.0	0.001	-4.979688328064756	0.0	3.598314934386714	0.0	True	False	True	False	False	False	0.0	0.03980568961875091
chr6_85530504_G_C_b38	0.01862	5.438079308923196	5.438079308923196	0	0	0	0	0	0	0	0	0	0	0	0	0	1	60.0	0.001	-4.979688328064756	0.0	3.598314934386714	0.0	True	False	True	False	False	False	0.0	0.03980568961875091
chr6_85530504_G_C_b38	0.01862	5.438079308923196	5.438079308923196	0	0	0	0	0	0	0	0	0	0	0	0	0	1	60.0	0.001	-4.979688328064756	0.0	3.598314934386714	0.0	True	False	True	False	False	False	0.0	0.03980568961875091
chr10_3165601_T_G_b38	0.0716823	5.241747015059643	4.31748811353631	0	0	0	1	0	0	0	0	0	0	0	1	0	1	40.0	0.0	-4.336640715014091	2.7070006086667897	-2.359941827673154	0.0	True	False	True	False	False	False	0.0	0.03980555851930653
chr10_3165601_T_G_b38	0.0716823	5.241747015059643	4.31748811353631	0	0	0	1	0	0	0	0	0	0	0	1	0	1	40.0	0.0	-4.336640715014091	2.7070006086667897	-2.359941827673154	0.0	True	False	True	False	False	False	0.0	0.03980555851930653
chr10_3165601_T_G_b38	0.0716823	5.241747015059643	4.31748811353631	0	0	0	1	0	0	0	0	0	0	0	1	0	1	40.0	0.0	-4.336640715014091	2.7070006086667897	-2.359941827673154	0.0	True	False	True	False	False	False	0.0	0.03980555851930653
chr11_20117910_A_T_b38	0.00251638	5.4116460518550396	5.407171771460119	0	0	1	1	0	1	0	0	1	0	0	1	0	1	30.0	0.0	2.806093036203128	0.0	-1.1438765950348753	0.0	True	False	True	False	False	False	0.0	0.03980524536813171
chr21_36398113_T_C_b38	0.0619748	5.916202062607435	4.844187086458591	0	0	0	0	0	0	0	0	0	0	0	0	0	1	60.0	0.025	-4.181886329649133	4.412151784088648	-0.7122480307186478	0.6018561515417602	False	True	True	False	False	False	0.0	0.03980509740629848
chr21_36398113_T_C_b38	0.0619748	5.916202062607435	4.844187086458591	0	0	0	0	0	0	0	0	0	0	0	0	0	1	60.0	0.025	-4.181886329649133	4.412151784088648	-0.7122480307186478	0.6018561515417602	False	True	True	False	False	False	0.0	0.03980509740629848
chr21_36398113_T_C_b38	0.0619748	5.916202062607435	4.844187086458591	0	0	0	0	0	0	0	0	0	0	0	0	0	1	60.0	0.025	-4.181886329649133	4.412151784088648	-0.7122480307186478	0.6018561515417602	False	True	True	False	False	False	0.0	0.03980509740629848
chr10_104253070_G_A_b38	0.0232182	6.616065185132817	6.782192056006791	0	0	1	1	1	1	0	1	1	0	1	1	1	0	60.0	0.006	-5.996671304971959	0.0598999462307574	4.956665275818537	0.0	True	False	True	False	False	False	0.0	0.03980497287057023
chr19_32437493_T_C_b38	0.0295504	5.043425116919247	5.043425116919247	0	0	0	1	0	0	0	0	0	0	0	1	0	1	20.0	0.0	-4.356657272131682	0.0	6.753107750859478	1.2876557140620406	True	False	True	False	False	False	0.0	0.03980463892792044
chr19_32437493_T_C_b38	0.0295504	5.043425116919247	5.043425116919247	0	0	0	1	0	0	0	0	0	0	0	1	0	1	20.0	0.0	-4.356657272131682	0.0	6.753107750859478	1.2876557140620406	True	False	True	False	False	False	0.0	0.03980463892792044
chr5_177601825_C_T_b38	0.0192897	5.991464547107982	5.777652323222656	0	0	0	0	1	0	0	1	0	1	1	1	0	1	40.0	0.0	-2.854530757761287	2.011790658475138	0.4352364131358897	0.08646844193159359	True	False	True	False	False	False	0.0	0.03980326501165496
chr5_177601825_C_T_b38	0.0192897	5.991464547107982	5.777652323222656	0	0	0	0	1	0	0	1	0	1	1	1	0	1	40.0	0.0	-2.854530757761287	2.011790658475138	0.4352364131358897	0.08646844193159359	True	False	True	False	False	False	0.0	0.03980326501165496
chr5_177601825_C_T_b38	0.0192897	5.991464547107982	5.777652323222656	0	0	0	0	1	0	0	1	0	1	1	1	0	1	40.0	0.0	-2.854530757761287	2.011790658475138	0.4352364131358897	0.08646844193159359	True	False	True	False	False	False	0.0	0.03980326501165496
chr5_177601825_C_T_b38	0.0192897	5.991464547107982	5.777652323222656	0	0	0	0	1	0	0	1	0	1	1	1	0	1	40.0	0.0	-2.854530757761287	2.011790658475138	0.4352364131358897	0.08646844193159359	True	False	True	False	False	False	0.0	0.03980326501165496
chr5_177601825_C_T_b38	0.0192897	5.991464547107982	5.777652323222656	0	0	0	0	1	0	0	1	0	1	1	1	0	1	40.0	0.0	-2.854530757761287	2.011790658475138	0.4352364131358897	0.08646844193159359	True	False	True	False	False	False	0.0	0.03980326501165496
chr22_19765450_C_T_b38	0.00702489	6.152732694704104	5.730099782973574	0	0	0	0	1	1	0	1	1	0	0	1	1	0	80.0	0.0	-0.6034226331340549	0.0	6.482810651904536	0.0	True	False	True	False	False	False	0.0	0.03980246040927012
chr22_19765450_C_T_b38	0.00702489	6.152732694704104	5.730099782973574	0	0	0	0	1	1	0	1	1	0	0	1	1	0	80.0	0.0	-0.6034226331340549	0.0	6.482810651904536	0.0	True	False	True	False	False	False	0.0	0.03980246040927012
chr22_19765450_C_T_b38	0.00702489	6.152732694704104	5.730099782973574	0	0	0	0	1	1	0	1	1	0	0	1	1	0	80.0	0.0	-0.6034226331340549	0.0	6.482810651904536	0.0	True	False	True	False	False	False	0.0	0.03980246040927012
chr22_19765450_C_T_b38	0.00702489	6.152732694704104	5.730099782973574	0	0	0	0	1	1	0	1	1	0	0	1	1	0	80.0	0.0	-0.6034226331340549	0.0	6.482810651904536	0.0	True	False	True	False	False	False	0.0	0.03980246040927012
chr22_19765450_C_T_b38	0.00702489	6.152732694704104	5.730099782973574	0	0	0	0	1	1	0	1	1	0	0	1	1	0	80.0	0.0	-0.6034226331340549	0.0	6.482810651904536	0.0	True	False	True	False	False	False	0.0	0.03980246040927012
chr5_150733082_G_A_b38	0.00622799	5.659482215759621	5.655991810819852	0	0	0	1	0	0	0	0	0	0	0	1	0	1	60.0	0.0	-1.0476669304714354	0.0	8.09607348886685	0.0	True	False	True	False	False	False	0.0	0.039802455313636714
chr5_150733082_G_A_b38	0.00622799	5.659482215759621	5.655991810819852	0	0	0	1	0	0	0	0	0	0	0	1	0	1	60.0	0.0	-1.0476669304714354	0.0	8.09607348886685	0.0	True	False	True	False	False	False	0.0	0.039802455313636714
chr5_150733082_G_A_b38	0.0266048	5.659482215759621	5.655991810819852	0	0	0	1	0	0	0	0	0	0	0	1	0	1	60.0	0.0	-1.0476669304714354	0.0	8.09607348886685	0.0	True	False	True	False	False	False	0.0	0.039802455313636714
chr5_150733082_G_A_b38	0.0266048	5.659482215759621	5.655991810819852	0	0	0	1	0	0	0	0	0	0	0	1	0	1	60.0	0.0	-1.0476669304714354	0.0	8.09607348886685	0.0	True	False	True	False	False	False	0.0	0.039802455313636714
chr12_64781592_T_G_b38	0.0668249	5.726847747587197	5.726847747587197	0	0	1	0	1	1	0	1	1	1	0	1	1	0	40.0	0.001	-0.754393838440157	0.0	6.777390964079267	2.095667299702015	True	False	True	False	False	False	0.0	0.039801702899429574
chr12_64781592_T_G_b38	0.0251589	5.726847747587197	5.726847747587197	0	0	1	0	1	1	0	1	1	1	0	1	1	0	40.0	0.001	-0.754393838440157	0.0	6.777390964079267	2.095667299702015	True	False	True	False	False	False	0.0	0.039801702899429574
chr12_64781592_T_G_b38	0.0668249	5.726847747587197	5.726847747587197	0	0	1	0	1	1	0	1	1	1	0	1	1	0	40.0	0.001	-0.754393838440157	0.0	6.777390964079267	2.095667299702015	True	False	True	False	False	False	0.0	0.039801702899429574
chr12_64781592_T_G_b38	0.0668249	5.726847747587197	5.726847747587197	0	0	1	0	1	1	0	1	1	1	0	1	1	0	40.0	0.001	-0.754393838440157	0.0	6.777390964079267	2.095667299702015	True	False	True	False	False	False	0.0	0.039801702899429574
chr12_64781592_T_G_b38	0.0251589	5.726847747587197	5.726847747587197	0	0	1	0	1	1	0	1	1	1	0	1	1	0	40.0	0.001	-0.754393838440157	0.0	6.777390964079267	2.095667299702015	True	False	True	False	False	False	0.0	0.039801702899429574
chr12_64781592_T_G_b38	0.0251589	5.726847747587197	5.726847747587197	0	0	1	0	1	1	0	1	1	1	0	1	1	0	40.0	0.001	-0.754393838440157	0.0	6.777390964079267	2.095667299702015	True	False	True	False	False	False	0.0	0.039801702899429574
chr12_64781592_T_G_b38	0.0173725	5.726847747587197	5.726847747587197	0	0	1	0	1	1	0	1	1	1	0	1	1	0	40.0	0.001	-0.754393838440157	0.0	6.777390964079267	2.095667299702015	True	False	True	False	False	False	0.0	0.039801702899429574
chr12_64781592_T_G_b38	0.0173725	5.726847747587197	5.726847747587197	0	0	1	0	1	1	0	1	1	1	0	1	1	0	40.0	0.001	-0.754393838440157	0.0	6.777390964079267	2.095667299702015	True	False	True	False	False	False	0.0	0.039801702899429574
chr12_64781592_T_G_b38	0.0173725	5.726847747587197	5.726847747587197	0	0	1	0	1	1	0	1	1	1	0	1	1	0	40.0	0.001	-0.754393838440157	0.0	6.777390964079267	2.095667299702015	True	False	True	False	False	False	0.0	0.039801702899429574
chr11_61738224_G_T_b38	0.00505309	6.2878585601617845	2.8903717578961645	0	0	0	1	1	1	0	1	1	1	0	1	0	0	80.0	0.0	-4.135466819312681	2.2876654773907967	7.587833972308339	1.5424753302246472	True	False	True	False	False	False	0.0	0.03980161679949828
chr11_61738224_G_T_b38	0.00505309	6.2878585601617845	2.8903717578961645	0	0	0	1	1	1	0	1	1	1	0	1	0	0	80.0	0.0	-4.135466819312681	2.2876654773907967	7.587833972308339	1.5424753302246472	True	False	True	False	False	False	0.0	0.03980161679949828
chr11_61738224_G_T_b38	0.00505309	6.2878585601617845	2.8903717578961645	0	0	0	1	1	1	0	1	1	1	0	1	0	0	80.0	0.0	-4.135466819312681	2.2876654773907967	7.587833972308339	1.5424753302246472	True	False	True	False	False	False	0.0	0.03980161679949828
chr1_108981588_T_C_b38	0.023572	4.983606621708336	4.976733742420574	0	0	0	0	0	0	0	0	0	0	0	0	0	1	30.0	0.106	-11.290714869244155	1.282154432337304	2.028026508551825	0.0	True	False	True	False	False	False	0.0	0.03980156667162013
chr1_108981588_T_C_b38	0.023572	4.983606621708336	4.976733742420574	0	0	0	0	0	0	0	0	0	0	0	0	0	1	30.0	0.106	-11.290714869244155	1.282154432337304	2.028026508551825	0.0	True	False	True	False	False	False	0.0	0.03980156667162013
chr6_31537358_G_A_b38	0.0289723	6.516193076042964	6.516193076042964	0	0	1	0	0	1	0	0	1	1	1	1	0	1	60.0	0.0	0.2774092315761685	0.0	2.0880148873974136	0.5442588126923482	True	False	True	False	False	False	0.0	0.039801495439994485
chr6_31537358_G_A_b38	0.0289723	6.516193076042964	6.516193076042964	0	0	1	0	0	1	0	0	1	1	1	1	0	1	60.0	0.0	0.2774092315761685	0.0	2.0880148873974136	0.5442588126923482	True	False	True	False	False	False	0.0	0.039801495439994485
chr6_31537358_G_A_b38	0.0289723	6.516193076042964	6.516193076042964	0	0	1	0	0	1	0	0	1	1	1	1	0	1	60.0	0.0	0.2774092315761685	0.0	2.0880148873974136	0.5442588126923482	True	False	True	False	False	False	0.0	0.039801495439994485
chr17_8490661_C_T_b38	0.00168958	5.7745515455444085	4.700480365792417	0	0	0	1	0	0	0	0	0	0	0	1	0	1	70.0	0.0	-5.415791710730295	0.0	0.2772313937671811	0.0	True	False	True	False	False	False	0.0	0.03980112766220523
chr17_8490661_C_T_b38	0.00168958	5.7745515455444085	4.700480365792417	0	0	0	1	0	0	0	0	0	0	0	1	0	1	70.0	0.0	-5.415791710730295	0.0	0.2772313937671811	0.0	True	False	True	False	False	False	0.0	0.03980112766220523
chr17_8490661_C_T_b38	0.00168958	5.7745515455444085	4.700480365792417	0	0	0	1	0	0	0	0	0	0	0	1	0	1	70.0	0.0	-5.415791710730295	0.0	0.2772313937671811	0.0	True	False	True	False	False	False	0.0	0.03980112766220523
chr17_8490661_C_T_b38	0.00168958	5.7745515455444085	4.700480365792417	0	0	0	1	0	0	0	0	0	0	0	1	0	1	70.0	0.0	-5.415791710730295	0.0	0.2772313937671811	0.0	True	False	True	False	False	False	0.0	0.03980112766220523
chr17_18727340_C_A_b38	0.00218887	5.225746673713202	5.220355825078324	0	0	1	0	0	0	0	0	0	0	0	0	0	1	40.0	0.0	3.140193034122477	0.0	7.747587125433718	0.0	True	False	True	False	False	False	0.0	0.03980108754219213
chr17_18727340_C_A_b38	0.00381011	5.225746673713202	5.220355825078324	0	0	1	0	0	0	0	0	0	0	0	0	0	1	40.0	0.0	3.140193034122477	0.0	7.747587125433718	0.0	True	False	True	False	False	False	0.0	0.03980108754219213
chr17_18727340_C_A_b38	0.00381011	5.225746673713202	5.220355825078324	0	0	1	0	0	0	0	0	0	0	0	0	0	1	40.0	0.0	3.140193034122477	0.0	7.747587125433718	0.0	True	False	True	False	False	False	0.0	0.03980108754219213
chr17_18727340_C_A_b38	0.00218887	5.225746673713202	5.220355825078324	0	0	1	0	0	0	0	0	0	0	0	0	0	1	40.0	0.0	3.140193034122477	0.0	7.747587125433718	0.0	True	False	True	False	False	False	0.0	0.03980108754219213
chr5_176392477_G_A_b38	0.0180422	6.150602768446279	7.907283609426348	0	0	1	0	0	1	0	0	1	1	1	1	0	1	20.0	1.0	-6.623852213578546	0.0	0.3347736264048677	0.0	True	False	True	False	False	False	0.0	0.03980095847091943
chr5_176392477_G_A_b38	0.242186	6.150602768446279	7.907283609426348	0	0	1	0	0	1	0	0	1	1	1	1	0	1	20.0	1.0	-6.623852213578546	0.0	0.3347736264048677	0.0	True	False	True	False	False	False	0.0	0.03980095847091943
chr5_176392477_G_A_b38	0.242186	6.150602768446279	7.907283609426348	0	0	1	0	0	1	0	0	1	1	1	1	0	1	20.0	1.0	-6.623852213578546	0.0	0.3347736264048677	0.0	True	False	True	False	False	False	0.0	0.03980095847091943
chr5_176392477_G_A_b38	0.0895129	6.150602768446279	7.907283609426348	0	0	1	0	0	1	0	0	1	1	1	1	0	1	20.0	1.0	-6.623852213578546	0.0	0.3347736264048677	0.0	True	False	True	False	False	False	0.0	0.03980095847091943
chr5_176392477_G_A_b38	0.0180422	6.150602768446279	7.907283609426348	0	0	1	0	0	1	0	0	1	1	1	1	0	1	20.0	1.0	-6.623852213578546	0.0	0.3347736264048677	0.0	True	False	True	False	False	False	0.0	0.03980095847091943
chr5_176392477_G_A_b38	0.242186	6.150602768446279	7.907283609426348	0	0	1	0	0	1	0	0	1	1	1	1	0	1	20.0	1.0	-6.623852213578546	0.0	0.3347736264048677	0.0	True	False	True	False	False	False	0.0	0.03980095847091943
chr5_176392477_G_A_b38	0.0895129	6.150602768446279	7.907283609426348	0	0	1	0	0	1	0	0	1	1	1	1	0	1	20.0	1.0	-6.623852213578546	0.0	0.3347736264048677	0.0	True	False	True	False	False	False	0.0	0.03980095847091943
chr5_176392477_G_A_b38	0.0895129	6.150602768446279	7.907283609426348	0	0	1	0	0	1	0	0	1	1	1	1	0	1	20.0	1.0	-6.623852213578546	0.0	0.3347736264048677	0.0	True	False	True	False	False	False	0.0	0.03980095847091943
chr5_176392477_G_A_b38	0.0180422	6.150602768446279	7.907283609426348	0	0	1	0	0	1	0	0	1	1	1	1	0	1	20.0	1.0	-6.623852213578546	0.0	0.3347736264048677	0.0	True	False	True	False	False	False	0.0	0.03980095847091943
chr10_100290757_A_G_b38	0.0227858	5.476463551931511	5.476463551931511	0	0	1	0	0	1	0	0	1	0	0	1	0	1	40.0	0.002	1.382735179077596	1.0983895764244478	1.3399843132799418	0.0	True	False	True	False	False	False	0.0	0.03980085371502175
chr10_100290757_A_G_b38	0.110124	5.476463551931511	5.476463551931511	0	0	1	0	0	1	0	0	1	0	0	1	0	1	40.0	0.002	1.382735179077596	1.0983895764244478	1.3399843132799418	0.0	True	False	True	False	False	False	0.0	0.03980085371502175
chr10_100290757_A_G_b38	0.110124	5.476463551931511	5.476463551931511	0	0	1	0	0	1	0	0	1	0	0	1	0	1	40.0	0.002	1.382735179077596	1.0983895764244478	1.3399843132799418	0.0	True	False	True	False	False	False	0.0	0.03980085371502175
chr10_100290757_A_G_b38	0.110124	5.476463551931511	5.476463551931511	0	0	1	0	0	1	0	0	1	0	0	1	0	1	40.0	0.002	1.382735179077596	1.0983895764244478	1.3399843132799418	0.0	True	False	True	False	False	False	0.0	0.03980085371502175
chr10_100290757_A_G_b38	0.0227858	5.476463551931511	5.476463551931511	0	0	1	0	0	1	0	0	1	0	0	1	0	1	40.0	0.002	1.382735179077596	1.0983895764244478	1.3399843132799418	0.0	True	False	True	False	False	False	0.0	0.03980085371502175
chr10_100290757_A_G_b38	0.0227858	5.476463551931511	5.476463551931511	0	0	1	0	0	1	0	0	1	0	0	1	0	1	40.0	0.002	1.382735179077596	1.0983895764244478	1.3399843132799418	0.0	True	False	True	False	False	False	0.0	0.03980085371502175
chr10_100290757_A_G_b38	0.110124	5.476463551931511	5.476463551931511	0	0	1	0	0	1	0	0	1	0	0	1	0	1	40.0	0.002	1.382735179077596	1.0983895764244478	1.3399843132799418	0.0	True	False	True	False	False	False	0.0	0.03980085371502175
chr10_100290757_A_G_b38	0.0227858	5.476463551931511	5.476463551931511	0	0	1	0	0	1	0	0	1	0	0	1	0	1	40.0	0.002	1.382735179077596	1.0983895764244478	1.3399843132799418	0.0	True	False	True	False	False	False	0.0	0.03980085371502175
chr11_11998479_A_C_b38	0.0132363	5.707110264748875	5.638354669333745	1	0	1	1	1	1	0	1	1	0	0	1	1	1	20.0	0.0	9.386690534320682	16.073852393811467	2.451780344729308	0.0	False	True	True	False	False	False	0.0	0.03980082961557798
chr1_200983358_T_C_b38	0.0341223	5.579729825986222	5.579729825986222	0	0	1	0	0	0	0	0	0	0	0	1	0	1	60.0	0.0	-5.092957905381308	5.648871748258621	7.483053668850118	0.0	True	False	True	False	False	False	0.0	0.039799518603210994
chr1_200983358_T_C_b38	0.030284	5.579729825986222	5.579729825986222	0	0	1	0	0	0	0	0	0	0	0	1	0	1	60.0	0.0	-5.092957905381308	5.648871748258621	7.483053668850118	0.0	True	False	True	False	False	False	0.0	0.039799518603210994
chr2_100408273_A_G_b38	0.015179	5.602118820879701	4.61512051684126	0	0	1	0	1	0	0	1	0	0	0	1	0	1	50.0	0.0	-5.323267641580457	0.0	2.1211206231942583	0.0	False	True	True	False	False	False	0.0	0.039799460219451806
chr12_122335019_C_T_b38	0.0090978	5.752572638825633	5.752572638825633	0	0	1	0	0	1	0	0	1	0	0	1	0	1	60.0	0.0	0.5931608427476388	0.4306538116786826	-2.2184032479272133	0.0	True	False	True	False	False	False	0.0	0.03979911750151108
chr12_122335019_C_T_b38	0.0090978	5.752572638825633	5.752572638825633	0	0	1	0	0	1	0	0	1	0	0	1	0	1	60.0	0.0	0.5931608427476388	0.4306538116786826	-2.2184032479272133	0.0	True	False	True	False	False	False	0.0	0.03979911750151108
chr12_122335019_C_T_b38	0.0090978	5.752572638825633	5.752572638825633	0	0	1	0	0	1	0	0	1	0	0	1	0	1	60.0	0.0	0.5931608427476388	0.4306538116786826	-2.2184032479272133	0.0	True	False	True	False	False	False	0.0	0.03979911750151108
chr12_122335019_C_T_b38	0.0157505	5.752572638825633	5.752572638825633	0	0	1	0	0	1	0	0	1	0	0	1	0	1	60.0	0.0	0.5931608427476388	0.4306538116786826	-2.2184032479272133	0.0	True	False	True	False	False	False	0.0	0.03979911750151108
chr12_122335019_C_T_b38	0.0178503	5.752572638825633	5.752572638825633	0	0	1	0	0	1	0	0	1	0	0	1	0	1	60.0	0.0	0.5931608427476388	0.4306538116786826	-2.2184032479272133	0.0	True	False	True	False	False	False	0.0	0.03979911750151108
chr12_122335019_C_T_b38	0.0178503	5.752572638825633	5.752572638825633	0	0	1	0	0	1	0	0	1	0	0	1	0	1	60.0	0.0	0.5931608427476388	0.4306538116786826	-2.2184032479272133	0.0	True	False	True	False	False	False	0.0	0.03979911750151108
chr12_122335019_C_T_b38	0.0178503	5.752572638825633	5.752572638825633	0	0	1	0	0	1	0	0	1	0	0	1	0	1	60.0	0.0	0.5931608427476388	0.4306538116786826	-2.2184032479272133	0.0	True	False	True	False	False	False	0.0	0.03979911750151108
chr12_122335019_C_T_b38	0.0157505	5.752572638825633	5.752572638825633	0	0	1	0	0	1	0	0	1	0	0	1	0	1	60.0	0.0	0.5931608427476388	0.4306538116786826	-2.2184032479272133	0.0	True	False	True	False	False	False	0.0	0.03979911750151108
chr12_122335019_C_T_b38	0.0157505	5.752572638825633	5.752572638825633	0	0	1	0	0	1	0	0	1	0	0	1	0	1	60.0	0.0	0.5931608427476388	0.4306538116786826	-2.2184032479272133	0.0	True	False	True	False	False	False	0.0	0.03979911750151108
chr5_39392625_G_A_b38	0.0892363	5.564520407322694	5.093750200806762	0	0	0	0	0	1	0	0	1	1	0	0	0	1	50.0	0.0	-8.049075651447572	0.0	0.6145171658111579	0.0	True	False	True	False	False	False	0.0	0.03979835475814056
chr2_218534466_G_A_b38	0.0212679	5.484796933490655	4.962844630259907	0	0	0	0	0	0	0	0	0	0	0	1	0	1	60.0	0.0	4.894139413525935	0.0	8.121001430887645	3.3435924574081852	True	False	True	False	False	False	0.0	0.039797231817861066
chr2_218534466_G_A_b38	0.0212679	5.484796933490655	4.962844630259907	0	0	0	0	0	0	0	0	0	0	0	1	0	1	60.0	0.0	4.894139413525935	0.0	8.121001430887645	3.3435924574081852	True	False	True	False	False	False	0.0	0.039797231817861066
chr17_28556295_A_G_b38	0.00436642	6.519147287940395	6.282266746896006	1	1	1	0	0	0	0	0	0	1	0	1	0	1	50.0	0.0	6.3696864054386175	0.113575676712128	10.66721186945935	0.0	False	True	True	False	False	False	0.0	0.039797205777349465
chr17_28556295_A_G_b38	0.00436642	6.519147287940395	6.282266746896006	1	1	1	0	0	0	0	0	0	1	0	1	0	1	50.0	0.0	6.3696864054386175	0.113575676712128	10.66721186945935	0.0	False	True	True	False	False	False	0.0	0.039797205777349465
chr17_28556295_A_G_b38	0.00436642	6.519147287940395	6.282266746896006	1	1	1	0	0	0	0	0	0	1	0	1	0	1	50.0	0.0	6.3696864054386175	0.113575676712128	10.66721186945935	0.0	False	True	True	False	False	False	0.0	0.039797205777349465
chr9_130485585_G_A_b38	0.0633288	5.6937321388027	8.228977643358313	0	0	1	1	0	1	0	0	1	0	0	0	0	1	50.0	0.0	-8.100449932766306	3.629235425276905	5.3265656520344535	0.0	True	False	True	False	False	False	0.0	0.0397968650706583
chr7_104168729_C_T_b38	0.0498473	5.54907608489522	5.3230099791384085	0	0	0	1	0	0	0	0	0	0	1	0	0	1	20.0	0.0	5.1494914619464005	6.088910048186939	1.3486794993558815	3.4583972674417103	True	False	True	False	False	False	0.0	0.03979635442369561
chr7_104168729_C_T_b38	0.0468768	5.54907608489522	5.3230099791384085	0	0	0	1	0	0	0	0	0	0	1	0	0	1	20.0	0.0	5.1494914619464005	6.088910048186939	1.3486794993558815	3.4583972674417103	True	False	True	False	False	False	0.0	0.03979635442369561
chr7_104168729_C_T_b38	0.0498473	5.54907608489522	5.3230099791384085	0	0	0	1	0	0	0	0	0	0	1	0	0	1	20.0	0.0	5.1494914619464005	6.088910048186939	1.3486794993558815	3.4583972674417103	True	False	True	False	False	False	0.0	0.03979635442369561
chr7_104168729_C_T_b38	0.0468768	5.54907608489522	5.3230099791384085	0	0	0	1	0	0	0	0	0	0	1	0	0	1	20.0	0.0	5.1494914619464005	6.088910048186939	1.3486794993558815	3.4583972674417103	True	False	True	False	False	False	0.0	0.03979635442369561
chr7_104168729_C_T_b38	0.0468768	5.54907608489522	5.3230099791384085	0	0	0	1	0	0	0	0	0	0	1	0	0	1	20.0	0.0	5.1494914619464005	6.088910048186939	1.3486794993558815	3.4583972674417103	True	False	True	False	False	False	0.0	0.03979635442369561
chr7_104168729_C_T_b38	0.0468768	5.54907608489522	5.3230099791384085	0	0	0	1	0	0	0	0	0	0	1	0	0	1	20.0	0.0	5.1494914619464005	6.088910048186939	1.3486794993558815	3.4583972674417103	True	False	True	False	False	False	0.0	0.03979635442369561
chr7_104168729_C_T_b38	0.0712589	5.54907608489522	5.3230099791384085	0	0	0	1	0	0	0	0	0	0	1	0	0	1	20.0	0.0	5.1494914619464005	6.088910048186939	1.3486794993558815	3.4583972674417103	True	False	True	False	False	False	0.0	0.03979635442369561
chr7_104168729_C_T_b38	0.0712589	5.54907608489522	5.3230099791384085	0	0	0	1	0	0	0	0	0	0	1	0	0	1	20.0	0.0	5.1494914619464005	6.088910048186939	1.3486794993558815	3.4583972674417103	True	False	True	False	False	False	0.0	0.03979635442369561
chr7_104168729_C_T_b38	0.0712589	5.54907608489522	5.3230099791384085	0	0	0	1	0	0	0	0	0	0	1	0	0	1	20.0	0.0	5.1494914619464005	6.088910048186939	1.3486794993558815	3.4583972674417103	True	False	True	False	False	False	0.0	0.03979635442369561
chr7_104168729_C_T_b38	0.0498473	5.54907608489522	5.3230099791384085	0	0	0	1	0	0	0	0	0	0	1	0	0	1	20.0	0.0	5.1494914619464005	6.088910048186939	1.3486794993558815	3.4583972674417103	True	False	True	False	False	False	0.0	0.03979635442369561
chr7_104168729_C_T_b38	0.0498473	5.54907608489522	5.3230099791384085	0	0	0	1	0	0	0	0	0	0	1	0	0	1	20.0	0.0	5.1494914619464005	6.088910048186939	1.3486794993558815	3.4583972674417103	True	False	True	False	False	False	0.0	0.03979635442369561
chr7_104168729_C_T_b38	0.0712589	5.54907608489522	5.3230099791384085	0	0	0	1	0	0	0	0	0	0	1	0	0	1	20.0	0.0	5.1494914619464005	6.088910048186939	1.3486794993558815	3.4583972674417103	True	False	True	False	False	False	0.0	0.03979635442369561
chr1_37548670_C_T_b38	0.267708	5.762051382780177	5.017279836814924	0	0	0	0	0	0	0	0	0	0	0	0	0	1	80.0	0.047	-1.579289215707852	0.0	4.5253347123649945	1.9149243617559506	True	False	True	False	False	False	0.0	0.039796339990801656
chr9_98005578_G_A_b38	0.0544741	6.054439346269371	5.638354669333745	0	0	0	0	0	1	0	1	1	0	0	1	0	1	60.0	0.0	3.927285394809664	5.519242598467988	6.244150886269523	0.0	True	False	True	False	False	False	0.0	0.03979543275886265
chr9_98005578_G_A_b38	0.0569805	6.054439346269371	5.638354669333745	0	0	0	0	0	1	0	1	1	0	0	1	0	1	60.0	0.0	3.927285394809664	5.519242598467988	6.244150886269523	0.0	True	False	True	False	False	False	0.0	0.03979543275886265
chr9_98005578_G_A_b38	0.0569805	6.054439346269371	5.638354669333745	0	0	0	0	0	1	0	1	1	0	0	1	0	1	60.0	0.0	3.927285394809664	5.519242598467988	6.244150886269523	0.0	True	False	True	False	False	False	0.0	0.03979543275886265
chr9_98005578_G_A_b38	0.0544741	6.054439346269371	5.638354669333745	0	0	0	0	0	1	0	1	1	0	0	1	0	1	60.0	0.0	3.927285394809664	5.519242598467988	6.244150886269523	0.0	True	False	True	False	False	False	0.0	0.03979543275886265
chr3_154303808_C_T_b38	0.0217403	5.988961416889864	5.988961416889864	0	0	1	1	0	1	0	0	1	0	0	1	0	1	60.0	0.0	0.9785454418715768	0.0	7.866074814465115	6.855271085159828	True	False	True	False	False	False	0.0	0.039794740040023396
chr3_154303808_C_T_b38	0.222164	5.988961416889864	5.988961416889864	0	0	1	1	0	1	0	0	1	0	0	1	0	1	60.0	0.0	0.9785454418715768	0.0	7.866074814465115	6.855271085159828	True	False	True	False	False	False	0.0	0.039794740040023396
chr3_154303808_C_T_b38	0.0217403	5.988961416889864	5.988961416889864	0	0	1	1	0	1	0	0	1	0	0	1	0	1	60.0	0.0	0.9785454418715768	0.0	7.866074814465115	6.855271085159828	True	False	True	False	False	False	0.0	0.039794740040023396
chr3_154303808_C_T_b38	0.222164	5.988961416889864	5.988961416889864	0	0	1	1	0	1	0	0	1	0	0	1	0	1	60.0	0.0	0.9785454418715768	0.0	7.866074814465115	6.855271085159828	True	False	True	False	False	False	0.0	0.039794740040023396
chr9_35078103_G_A_b38	0.0324645	6.733401891837359	4.672828834461906	1	0	0	0	0	1	0	0	1	1	0	1	0	0	60.0	0.0	-21.05658285110968	8.37256798987783	11.415256421009126	0.0	False	True	True	False	False	False	0.0	0.039794734544339565
chr9_35078103_G_A_b38	0.0133321	6.733401891837359	4.672828834461906	1	0	0	0	0	1	0	0	1	1	0	1	0	0	60.0	0.0	-21.05658285110968	8.37256798987783	11.415256421009126	0.0	False	True	True	False	False	False	0.0	0.039794734544339565
chr9_35078103_G_A_b38	0.0324645	6.733401891837359	4.672828834461906	1	0	0	0	0	1	0	0	1	1	0	1	0	0	60.0	0.0	-21.05658285110968	8.37256798987783	11.415256421009126	0.0	False	True	True	False	False	False	0.0	0.039794734544339565
chr9_35078103_G_A_b38	0.0133321	6.733401891837359	4.672828834461906	1	0	0	0	0	1	0	0	1	1	0	1	0	0	60.0	0.0	-21.05658285110968	8.37256798987783	11.415256421009126	0.0	False	True	True	False	False	False	0.0	0.039794734544339565
chr9_35078103_G_A_b38	0.0133321	6.733401891837359	4.672828834461906	1	0	0	0	0	1	0	0	1	1	0	1	0	0	60.0	0.0	-21.05658285110968	8.37256798987783	11.415256421009126	0.0	False	True	True	False	False	False	0.0	0.039794734544339565
chr9_35078103_G_A_b38	0.0324645	6.733401891837359	4.672828834461906	1	0	0	0	0	1	0	0	1	1	0	1	0	0	60.0	0.0	-21.05658285110968	8.37256798987783	11.415256421009126	0.0	False	True	True	False	False	False	0.0	0.039794734544339565
chr9_35078103_G_A_b38	0.0324645	6.733401891837359	4.672828834461906	1	0	0	0	0	1	0	0	1	1	0	1	0	0	60.0	0.0	-21.05658285110968	8.37256798987783	11.415256421009126	0.0	False	True	True	False	False	False	0.0	0.039794734544339565
chr9_35078103_G_A_b38	0.0324645	6.733401891837359	4.672828834461906	1	0	0	0	0	1	0	0	1	1	0	1	0	0	60.0	0.0	-21.05658285110968	8.37256798987783	11.415256421009126	0.0	False	True	True	False	False	False	0.0	0.039794734544339565
chr9_35078103_G_A_b38	0.0324645	6.733401891837359	4.672828834461906	1	0	0	0	0	1	0	0	1	1	0	1	0	0	60.0	0.0	-21.05658285110968	8.37256798987783	11.415256421009126	0.0	False	True	True	False	False	False	0.0	0.039794734544339565
chr9_35078103_G_A_b38	0.0133321	6.733401891837359	4.672828834461906	1	0	0	0	0	1	0	0	1	1	0	1	0	0	60.0	0.0	-21.05658285110968	8.37256798987783	11.415256421009126	0.0	False	True	True	False	False	False	0.0	0.039794734544339565
chr9_35078103_G_A_b38	0.0324645	6.733401891837359	4.672828834461906	1	0	0	0	0	1	0	0	1	1	0	1	0	0	60.0	0.0	-21.05658285110968	8.37256798987783	11.415256421009126	0.0	False	True	True	False	False	False	0.0	0.039794734544339565
chr9_35078103_G_A_b38	0.0133321	6.733401891837359	4.672828834461906	1	0	0	0	0	1	0	0	1	1	0	1	0	0	60.0	0.0	-21.05658285110968	8.37256798987783	11.415256421009126	0.0	False	True	True	False	False	False	0.0	0.039794734544339565
chr9_35078103_G_A_b38	0.0133321	6.733401891837359	4.672828834461906	1	0	0	0	0	1	0	0	1	1	0	1	0	0	60.0	0.0	-21.05658285110968	8.37256798987783	11.415256421009126	0.0	False	True	True	False	False	False	0.0	0.039794734544339565
chr9_35078103_G_A_b38	0.0133321	6.733401891837359	4.672828834461906	1	0	0	0	0	1	0	0	1	1	0	1	0	0	60.0	0.0	-21.05658285110968	8.37256798987783	11.415256421009126	0.0	False	True	True	False	False	False	0.0	0.039794734544339565
chr19_49150749_T_G_b38	0.0035135	6.369900982828227	5.627621113690637	0	0	0	0	1	1	1	1	1	1	1	1	1	0	80.0	0.282	-1.6046872175528988	2.8206987305863143	4.737588339945567	0.0	False	True	True	False	False	False	0.0	0.03979451243561108
chr19_49150749_T_G_b38	0.00586949	6.369900982828227	5.627621113690637	0	0	0	0	1	1	1	1	1	1	1	1	1	0	80.0	0.282	-1.6046872175528988	2.8206987305863143	4.737588339945567	0.0	False	True	True	False	False	False	0.0	0.03979451243561108
chr19_49150749_T_G_b38	0.0035135	6.369900982828227	5.627621113690637	0	0	0	0	1	1	1	1	1	1	1	1	1	0	80.0	0.282	-1.6046872175528988	2.8206987305863143	4.737588339945567	0.0	False	True	True	False	False	False	0.0	0.03979451243561108
chr19_49150749_T_G_b38	0.00586949	6.369900982828227	5.627621113690637	0	0	0	0	1	1	1	1	1	1	1	1	1	0	80.0	0.282	-1.6046872175528988	2.8206987305863143	4.737588339945567	0.0	False	True	True	False	False	False	0.0	0.03979451243561108
chr19_49150749_T_G_b38	0.00586949	6.369900982828227	5.627621113690637	0	0	0	0	1	1	1	1	1	1	1	1	1	0	80.0	0.282	-1.6046872175528988	2.8206987305863143	4.737588339945567	0.0	False	True	True	False	False	False	0.0	0.03979451243561108
chr19_49150749_T_G_b38	0.00586949	6.369900982828227	5.627621113690637	0	0	0	0	1	1	1	1	1	1	1	1	1	0	80.0	0.282	-1.6046872175528988	2.8206987305863143	4.737588339945567	0.0	False	True	True	False	False	False	0.0	0.03979451243561108
chr19_49150749_T_G_b38	0.00586949	6.369900982828227	5.627621113690637	0	0	0	0	1	1	1	1	1	1	1	1	1	0	80.0	0.282	-1.6046872175528988	2.8206987305863143	4.737588339945567	0.0	False	True	True	False	False	False	0.0	0.03979451243561108
chr19_49150749_T_G_b38	0.00586949	6.369900982828227	5.627621113690637	0	0	0	0	1	1	1	1	1	1	1	1	1	0	80.0	0.282	-1.6046872175528988	2.8206987305863143	4.737588339945567	0.0	False	True	True	False	False	False	0.0	0.03979451243561108
chr19_49150749_T_G_b38	0.00586949	6.369900982828227	5.627621113690637	0	0	0	0	1	1	1	1	1	1	1	1	1	0	80.0	0.282	-1.6046872175528988	2.8206987305863143	4.737588339945567	0.0	False	True	True	False	False	False	0.0	0.03979451243561108
chr19_49150749_T_G_b38	0.00586949	6.369900982828227	5.627621113690637	0	0	0	0	1	1	1	1	1	1	1	1	1	0	80.0	0.282	-1.6046872175528988	2.8206987305863143	4.737588339945567	0.0	False	True	True	False	False	False	0.0	0.03979451243561108
chr19_49150749_T_G_b38	0.0035135	6.369900982828227	5.627621113690637	0	0	0	0	1	1	1	1	1	1	1	1	1	0	80.0	0.282	-1.6046872175528988	2.8206987305863143	4.737588339945567	0.0	False	True	True	False	False	False	0.0	0.03979451243561108
chr19_49150749_T_G_b38	0.0035135	6.369900982828227	5.627621113690637	0	0	0	0	1	1	1	1	1	1	1	1	1	0	80.0	0.282	-1.6046872175528988	2.8206987305863143	4.737588339945567	0.0	False	True	True	False	False	False	0.0	0.03979451243561108
chr19_49150749_T_G_b38	0.0035135	6.369900982828227	5.627621113690637	0	0	0	0	1	1	1	1	1	1	1	1	1	0	80.0	0.282	-1.6046872175528988	2.8206987305863143	4.737588339945567	0.0	False	True	True	False	False	False	0.0	0.03979451243561108
chr19_49150749_T_G_b38	0.0035135	6.369900982828227	5.627621113690637	0	0	0	0	1	1	1	1	1	1	1	1	1	0	80.0	0.282	-1.6046872175528988	2.8206987305863143	4.737588339945567	0.0	False	True	True	False	False	False	0.0	0.03979451243561108
chr19_49150749_T_G_b38	0.0035135	6.369900982828227	5.627621113690637	0	0	0	0	1	1	1	1	1	1	1	1	1	0	80.0	0.282	-1.6046872175528988	2.8206987305863143	4.737588339945567	0.0	False	True	True	False	False	False	0.0	0.03979451243561108
chr19_49150749_T_G_b38	0.0035135	6.369900982828227	5.627621113690637	0	0	0	0	1	1	1	1	1	1	1	1	1	0	80.0	0.282	-1.6046872175528988	2.8206987305863143	4.737588339945567	0.0	False	True	True	False	False	False	0.0	0.03979451243561108
chr19_51414111_A_G_b38	0.0240115	6.052089168924417	5.666426688112432	0	0	0	0	0	0	0	0	0	0	1	0	0	1	60.0	0.195	-14.838273652952626	0.0	1.0757547435825074	0.0	True	False	True	False	False	False	0.0	0.039794352527848055
chr19_51414111_A_G_b38	0.0240115	6.052089168924417	5.666426688112432	0	0	0	0	0	0	0	0	0	0	1	0	0	1	60.0	0.195	-14.838273652952626	0.0	1.0757547435825074	0.0	True	False	True	False	False	False	0.0	0.039794352527848055
chr19_51414111_A_G_b38	0.0240115	6.052089168924417	5.666426688112432	0	0	0	0	0	0	0	0	0	0	1	0	0	1	60.0	0.195	-14.838273652952626	0.0	1.0757547435825074	0.0	True	False	True	False	False	False	0.0	0.039794352527848055
chr19_51414111_A_G_b38	0.0240115	6.052089168924417	5.666426688112432	0	0	0	0	0	0	0	0	0	0	1	0	0	1	60.0	0.195	-14.838273652952626	0.0	1.0757547435825074	0.0	True	False	True	False	False	False	0.0	0.039794352527848055
chr19_51414111_A_G_b38	0.0240115	6.052089168924417	5.666426688112432	0	0	0	0	0	0	0	0	0	0	1	0	0	1	60.0	0.195	-14.838273652952626	0.0	1.0757547435825074	0.0	True	False	True	False	False	False	0.0	0.039794352527848055
chr17_7909958_A_G_b38	0.0144566	6.154858094016418	6.129050210060545	0	1	0	0	0	0	0	0	0	1	0	1	0	1	40.0	0.002	-9.612077659757055	2.962428092537188	5.103287771396538	0.0	False	True	True	False	False	False	0.0	0.0397941920981495
chr17_7909958_A_G_b38	0.0144566	6.154858094016418	6.129050210060545	0	1	0	0	0	0	0	0	0	1	0	1	0	1	40.0	0.002	-9.612077659757055	2.962428092537188	5.103287771396538	0.0	False	True	True	False	False	False	0.0	0.0397941920981495
chr17_7909958_A_G_b38	0.0144566	6.154858094016418	6.129050210060545	0	1	0	0	0	0	0	0	0	1	0	1	0	1	40.0	0.002	-9.612077659757055	2.962428092537188	5.103287771396538	0.0	False	True	True	False	False	False	0.0	0.0397941920981495
chr17_7909958_A_G_b38	0.011519	6.154858094016418	6.129050210060545	0	1	0	0	0	0	0	0	0	1	0	1	0	1	40.0	0.002	-9.612077659757055	2.962428092537188	5.103287771396538	0.0	False	True	True	False	False	False	0.0	0.0397941920981495
chr17_7909958_A_G_b38	0.011519	6.154858094016418	6.129050210060545	0	1	0	0	0	0	0	0	0	1	0	1	0	1	40.0	0.002	-9.612077659757055	2.962428092537188	5.103287771396538	0.0	False	True	True	False	False	False	0.0	0.0397941920981495
chr17_7909958_A_G_b38	0.0144566	6.154858094016418	6.129050210060545	0	1	0	0	0	0	0	0	0	1	0	1	0	1	40.0	0.002	-9.612077659757055	2.962428092537188	5.103287771396538	0.0	False	True	True	False	False	False	0.0	0.0397941920981495
chr17_7909958_A_G_b38	0.011519	6.154858094016418	6.129050210060545	0	1	0	0	0	0	0	0	0	1	0	1	0	1	40.0	0.002	-9.612077659757055	2.962428092537188	5.103287771396538	0.0	False	True	True	False	False	False	0.0	0.0397941920981495
chr17_7909958_A_G_b38	0.011519	6.154858094016418	6.129050210060545	0	1	0	0	0	0	0	0	0	1	0	1	0	1	40.0	0.002	-9.612077659757055	2.962428092537188	5.103287771396538	0.0	False	True	True	False	False	False	0.0	0.0397941920981495
chr17_7909958_A_G_b38	0.0144566	6.154858094016418	6.129050210060545	0	1	0	0	0	0	0	0	0	1	0	1	0	1	40.0	0.002	-9.612077659757055	2.962428092537188	5.103287771396538	0.0	False	True	True	False	False	False	0.0	0.0397941920981495
chr17_7909958_A_G_b38	0.011519	6.154858094016418	6.129050210060545	0	1	0	0	0	0	0	0	0	1	0	1	0	1	40.0	0.002	-9.612077659757055	2.962428092537188	5.103287771396538	0.0	False	True	True	False	False	False	0.0	0.0397941920981495
chr17_7909958_A_G_b38	0.011519	6.154858094016418	6.129050210060545	0	1	0	0	0	0	0	0	0	1	0	1	0	1	40.0	0.002	-9.612077659757055	2.962428092537188	5.103287771396538	0.0	False	True	True	False	False	False	0.0	0.0397941920981495
chr17_7909958_A_G_b38	0.0144566	6.154858094016418	6.129050210060545	0	1	0	0	0	0	0	0	0	1	0	1	0	1	40.0	0.002	-9.612077659757055	2.962428092537188	5.103287771396538	0.0	False	True	True	False	False	False	0.0	0.0397941920981495
chr3_13609239_C_T_b38	0.0449093	6.0014148779611505	5.6131281063880705	0	0	0	0	0	1	0	0	1	1	0	1	0	0	80.0	0.0	0.5685765563790361	0.0	6.896269889155306	0.0	True	False	True	False	False	False	0.0	0.0397936273233902
chr3_13609239_C_T_b38	0.0449093	6.0014148779611505	5.6131281063880705	0	0	0	0	0	1	0	0	1	1	0	1	0	0	80.0	0.0	0.5685765563790361	0.0	6.896269889155306	0.0	True	False	True	False	False	False	0.0	0.0397936273233902
chr4_52907204_A_C_b38	0.370573	5.537334267018537	5.53338948872752	0	0	0	0	0	1	0	0	1	0	0	1	0	1	60.0	0.001	-6.24234556555585	12.404224931601204	8.54094114743284	0.0	True	False	True	False	False	False		0.03979308259392243
chr14_51245760_G_A_b38	0.0451524	5.726847747587197	4.5217885770490405	0	0	0	0	1	1	0	0	1	1	0	1	0	1	40.0	0.103	7.391846365396934	17.617787278919185	1.5372978078980497	0.0	False	True	True	False	False	False	0.0	0.03979291721830909
chr7_56053611_G_A_b38	0.0330181	6.63200177739563	6.630683385642372	0	0	0	1	0	1	1	1	1	1	1	1	0	1	60.0	0.009	2.850712894136967	1.3132846149352084	3.655213126466968	0.0	True	False	True	False	False	False	0.0	0.03979228970036714
chr7_56053611_G_A_b38	0.0330181	6.63200177739563	6.630683385642372	0	0	0	1	0	1	1	1	1	1	1	1	0	1	60.0	0.009	2.850712894136967	1.3132846149352084	3.655213126466968	0.0	True	False	True	False	False	False	0.0	0.03979228970036714
chr5_147644515_G_T_b38	0.0139752	5.762051382780177	5.75890177387728	0	0	0	0	1	1	0	0	1	0	0	1	0	1	60.0	0.0	-2.3826575254087765	0.0	5.150418439902502	0.0	True	False	True	False	False	False	0.0	0.039792025645951114
chr5_147644515_G_T_b38	0.0139752	5.762051382780177	5.75890177387728	0	0	0	0	1	1	0	0	1	0	0	1	0	1	60.0	0.0	-2.3826575254087765	0.0	5.150418439902502	0.0	True	False	True	False	False	False	0.0	0.039792025645951114
chr3_72844203_A_G_b38	0.0258894	5.3981627015177525	5.049856007249537	0	0	0	0	0	0	0	1	0	0	0	1	0	1	40.0	0.0	-7.740211062163337	1.1921760598006363	1.5922016832526893	0.0	True	False	True	False	False	False	0.0	0.03979201443102635
chr3_72844203_A_G_b38	0.0258894	5.3981627015177525	5.049856007249537	0	0	0	0	0	0	0	1	0	0	0	1	0	1	40.0	0.0	-7.740211062163337	1.1921760598006363	1.5922016832526893	0.0	True	False	True	False	False	False	0.0	0.03979201443102635
chr6_30686754_G_C_b38	0.00799459	5.8888779583328805	7.040536390215956	1	0	0	1	1	1	1	1	1	1	1	1	0	0	60.0	0.87	-3.835295972020982	0.0	-2.3342313193241964	0.0	False	True	True	False	False	False	0.6402	0.03979112125621953
chr6_30686754_G_C_b38	0.0486239	5.8888779583328805	7.040536390215956	1	0	0	1	1	1	1	1	1	1	1	1	0	0	60.0	0.87	-3.835295972020982	0.0	-2.3342313193241964	0.0	False	True	True	False	False	False	0.6402	0.03979112125621953
chr1_204986362_C_T_b38	0.0212534	5.517452896464707	5.517452896464707	0	0	0	1	0	1	0	0	1	1	0	1	0	0	40.0	0.0	-2.307954440983035	2.923045508721954	5.662430078940055	1.426766052451761	True	False	True	False	False	False	0.0	0.03979075941252459
chr1_204986362_C_T_b38	0.0212534	5.517452896464707	5.517452896464707	0	0	0	1	0	1	0	0	1	1	0	1	0	0	40.0	0.0	-2.307954440983035	2.923045508721954	5.662430078940055	1.426766052451761	True	False	True	False	False	False	0.0	0.03979075941252459
chr17_3032112_G_A_b38	0.014987	5.823045895483019	5.700443573390687	0	0	1	1	0	1	0	0	1	0	0	0	0	1	60.0	0.002	4.8616656767502375	1.4018379227503774	-3.2759409209808226	0.0	True	False	True	False	False	False	0.0	0.03979025546714142
chr17_3032112_G_A_b38	0.0130313	5.823045895483019	5.700443573390687	0	0	1	1	0	1	0	0	1	0	0	0	0	1	60.0	0.002	4.8616656767502375	1.4018379227503774	-3.2759409209808226	0.0	True	False	True	False	False	False	0.0	0.03979025546714142
chr17_3032112_G_A_b38	0.0130313	5.823045895483019	5.700443573390687	0	0	1	1	0	1	0	0	1	0	0	0	0	1	60.0	0.002	4.8616656767502375	1.4018379227503774	-3.2759409209808226	0.0	True	False	True	False	False	False	0.0	0.03979025546714142
chr17_3032112_G_A_b38	0.014987	5.823045895483019	5.700443573390687	0	0	1	1	0	1	0	0	1	0	0	0	0	1	60.0	0.002	4.8616656767502375	1.4018379227503774	-3.2759409209808226	0.0	True	False	True	False	False	False	0.0	0.03979025546714142
chr20_50817989_A_G_b38	0.161778	5.683579767338681	5.402677381872279	0	0	0	0	1	1	0	1	1	1	0	1	1	1	40.0	0.0	-0.9970054438010548	1.5137773767106717	3.784955867319624	0.0	True	False	True	False	False	False	0.0	0.03979000253046314
chr20_50817989_A_G_b38	0.161778	5.683579767338681	5.402677381872279	0	0	0	0	1	1	0	1	1	1	0	1	1	1	40.0	0.0	-0.9970054438010548	1.5137773767106717	3.784955867319624	0.0	True	False	True	False	False	False	0.0	0.03979000253046314
chr20_50817989_A_G_b38	0.18683	5.683579767338681	5.402677381872279	0	0	0	0	1	1	0	1	1	1	0	1	1	1	40.0	0.0	-0.9970054438010548	1.5137773767106717	3.784955867319624	0.0	True	False	True	False	False	False	0.0	0.03979000253046314
chr20_50817989_A_G_b38	0.0403048	5.683579767338681	5.402677381872279	0	0	0	0	1	1	0	1	1	1	0	1	1	1	40.0	0.0	-0.9970054438010548	1.5137773767106717	3.784955867319624	0.0	True	False	True	False	False	False	0.0	0.03979000253046314
chr20_50817989_A_G_b38	0.0403048	5.683579767338681	5.402677381872279	0	0	0	0	1	1	0	1	1	1	0	1	1	1	40.0	0.0	-0.9970054438010548	1.5137773767106717	3.784955867319624	0.0	True	False	True	False	False	False	0.0	0.03979000253046314
chr20_50817989_A_G_b38	0.18683	5.683579767338681	5.402677381872279	0	0	0	0	1	1	0	1	1	1	0	1	1	1	40.0	0.0	-0.9970054438010548	1.5137773767106717	3.784955867319624	0.0	True	False	True	False	False	False	0.0	0.03979000253046314
chr11_73360218_T_C_b38	0.0265473	5.755742213586912	4.624972813284271	0	0	0	0	0	1	0	0	1	1	0	1	0	1	50.0	0.0	-9.258784318798684	1.77553055082425	2.6265351717884187	0.12894788136323854	True	False	True	False	False	False	0.0	0.03978924785778447
chr11_73360218_T_C_b38	0.0265473	5.755742213586912	4.624972813284271	0	0	0	0	0	1	0	0	1	1	0	1	0	1	50.0	0.0	-9.258784318798684	1.77553055082425	2.6265351717884187	0.12894788136323854	True	False	True	False	False	False	0.0	0.03978924785778447
chr11_73360218_T_C_b38	0.0265473	5.755742213586912	4.624972813284271	0	0	0	0	0	1	0	0	1	1	0	1	0	1	50.0	0.0	-9.258784318798684	1.77553055082425	2.6265351717884187	0.12894788136323854	True	False	True	False	False	False	0.0	0.03978924785778447
chr11_73360218_T_C_b38	0.0265473	5.755742213586912	4.624972813284271	0	0	0	0	0	1	0	0	1	1	0	1	0	1	50.0	0.0	-9.258784318798684	1.77553055082425	2.6265351717884187	0.12894788136323854	True	False	True	False	False	False	0.0	0.03978924785778447
chr11_73360218_T_C_b38	0.0262964	5.755742213586912	4.624972813284271	0	0	0	0	0	1	0	0	1	1	0	1	0	1	50.0	0.0	-9.258784318798684	1.77553055082425	2.6265351717884187	0.12894788136323854	True	False	True	False	False	False	0.0	0.03978924785778447
chr11_73360218_T_C_b38	0.0262964	5.755742213586912	4.624972813284271	0	0	0	0	0	1	0	0	1	1	0	1	0	1	50.0	0.0	-9.258784318798684	1.77553055082425	2.6265351717884187	0.12894788136323854	True	False	True	False	False	False	0.0	0.03978924785778447
chr11_73360218_T_C_b38	0.0262964	5.755742213586912	4.624972813284271	0	0	0	0	0	1	0	0	1	1	0	1	0	1	50.0	0.0	-9.258784318798684	1.77553055082425	2.6265351717884187	0.12894788136323854	True	False	True	False	False	False	0.0	0.03978924785778447
chr11_73360218_T_C_b38	0.0262964	5.755742213586912	4.624972813284271	0	0	0	0	0	1	0	0	1	1	0	1	0	1	50.0	0.0	-9.258784318798684	1.77553055082425	2.6265351717884187	0.12894788136323854	True	False	True	False	False	False	0.0	0.03978924785778447
chr11_73360218_T_C_b38	0.0262964	5.755742213586912	4.624972813284271	0	0	0	0	0	1	0	0	1	1	0	1	0	1	50.0	0.0	-9.258784318798684	1.77553055082425	2.6265351717884187	0.12894788136323854	True	False	True	False	False	False	0.0	0.03978924785778447
chr11_73360218_T_C_b38	0.0262964	5.755742213586912	4.624972813284271	0	0	0	0	0	1	0	0	1	1	0	1	0	1	50.0	0.0	-9.258784318798684	1.77553055082425	2.6265351717884187	0.12894788136323854	True	False	True	False	False	False	0.0	0.03978924785778447
chr11_73360218_T_C_b38	0.0262964	5.755742213586912	4.624972813284271	0	0	0	0	0	1	0	0	1	1	0	1	0	1	50.0	0.0	-9.258784318798684	1.77553055082425	2.6265351717884187	0.12894788136323854	True	False	True	False	False	False	0.0	0.03978924785778447
chr11_73360218_T_C_b38	0.0265473	5.755742213586912	4.624972813284271	0	0	0	0	0	1	0	0	1	1	0	1	0	1	50.0	0.0	-9.258784318798684	1.77553055082425	2.6265351717884187	0.12894788136323854	True	False	True	False	False	False	0.0	0.03978924785778447
chr11_73360218_T_C_b38	0.0265473	5.755742213586912	4.624972813284271	0	0	0	0	0	1	0	0	1	1	0	1	0	1	50.0	0.0	-9.258784318798684	1.77553055082425	2.6265351717884187	0.12894788136323854	True	False	True	False	False	False	0.0	0.03978924785778447
chr11_73360218_T_C_b38	0.0262964	5.755742213586912	4.624972813284271	0	0	0	0	0	1	0	0	1	1	0	1	0	1	50.0	0.0	-9.258784318798684	1.77553055082425	2.6265351717884187	0.12894788136323854	True	False	True	False	False	False	0.0	0.03978924785778447
chr11_73360218_T_C_b38	0.0265473	5.755742213586912	4.624972813284271	0	0	0	0	0	1	0	0	1	1	0	1	0	1	50.0	0.0	-9.258784318798684	1.77553055082425	2.6265351717884187	0.12894788136323854	True	False	True	False	False	False	0.0	0.03978924785778447
chr11_73360218_T_C_b38	0.0265473	5.755742213586912	4.624972813284271	0	0	0	0	0	1	0	0	1	1	0	1	0	1	50.0	0.0	-9.258784318798684	1.77553055082425	2.6265351717884187	0.12894788136323854	True	False	True	False	False	False	0.0	0.03978924785778447
chr3_132464074_A_G_b38	0.0860572	5.552959584921617	5.552959584921617	0	0	1	0	1	1	0	0	1	1	0	1	0	1	40.0	0.0	4.098263198596151	0.0	0.1699809061586776	0.0	True	False	True	False	False	False	0.1059	0.03978912871673182
chr3_132464074_A_G_b38	0.0860572	5.552959584921617	5.552959584921617	0	0	1	0	1	1	0	0	1	1	0	1	0	1	40.0	0.0	4.098263198596151	0.0	0.1699809061586776	0.0	True	False	True	False	False	False	0.1059	0.03978912871673182
chr3_132464074_A_G_b38	0.0860572	5.552959584921617	5.552959584921617	0	0	1	0	1	1	0	0	1	1	0	1	0	1	40.0	0.0	4.098263198596151	0.0	0.1699809061586776	0.0	True	False	True	False	False	False	0.1059	0.03978912871673182
chr1_110174518_C_T_b38	0.0253446	5.568344503761097	5.564520407322694	0	0	0	0	0	1	0	0	1	0	0	1	0	0	50.0	0.001	-11.237803701710888	0.0	10.573327220543751	0.8629417983031225	True	False	True	False	False	False	0.0	0.039788715627316756
chr8_93737630_C_T_b38	0.0613416	5.62040086571715	5.62040086571715	0	0	0	1	0	0	0	0	0	1	0	1	0	1	40.0	0.0	-6.7858033055245714	0.0027193793381696	7.64610724324929	6.894176752145519	True	False	True	False	False	False	0.0	0.03978846661279645
chr8_93737630_C_T_b38	0.0225853	5.62040086571715	5.62040086571715	0	0	0	1	0	0	0	0	0	1	0	1	0	1	40.0	0.0	-6.7858033055245714	0.0027193793381696	7.64610724324929	6.894176752145519	True	False	True	False	False	False	0.0	0.03978846661279645
chr1_167918686_C_T_b38	0.442434	5.793013608384144	5.793013608384144	0	0	1	1	0	0	0	0	0	0	0	0	0	1	70.0	0.0	-2.7485169827638	0.0	-3.5213712820958705	2.798181209585607	True	False	True	False	False	False	0.0	0.03978836604517103
chr1_167918686_C_T_b38	0.352706	5.793013608384144	5.793013608384144	0	0	1	1	0	0	0	0	0	0	0	0	0	1	70.0	0.0	-2.7485169827638	0.0	-3.5213712820958705	2.798181209585607	True	False	True	False	False	False	0.0	0.03978836604517103
chr11_65968150_A_G_b38	0.252315	5.799092654460526	5.799092654460526	0	0	0	0	0	1	0	0	1	1	0	1	0	1	50.0	0.091	-0.8189439447991367	0.0	2.7083258973497024	1.99417124202418	True	False	True	False	False	False	0.0	0.03978697436029266
chr11_65968150_A_G_b38	0.0169667	5.799092654460526	5.799092654460526	0	0	0	0	0	1	0	0	1	1	0	1	0	1	50.0	0.091	-0.8189439447991367	0.0	2.7083258973497024	1.99417124202418	True	False	True	False	False	False	0.0	0.03978697436029266
chr11_65968150_A_G_b38	0.0190167	5.799092654460526	5.799092654460526	0	0	0	0	0	1	0	0	1	1	0	1	0	1	50.0	0.091	-0.8189439447991367	0.0	2.7083258973497024	1.99417124202418	True	False	True	False	False	False	0.0	0.03978697436029266
chr11_65968150_A_G_b38	0.252315	5.799092654460526	5.799092654460526	0	0	0	0	0	1	0	0	1	1	0	1	0	1	50.0	0.091	-0.8189439447991367	0.0	2.7083258973497024	1.99417124202418	True	False	True	False	False	False	0.0	0.03978697436029266
chr11_65968150_A_G_b38	0.252315	5.799092654460526	5.799092654460526	0	0	0	0	0	1	0	0	1	1	0	1	0	1	50.0	0.091	-0.8189439447991367	0.0	2.7083258973497024	1.99417124202418	True	False	True	False	False	False	0.0	0.03978697436029266
chr11_65968150_A_G_b38	0.252315	5.799092654460526	5.799092654460526	0	0	0	0	0	1	0	0	1	1	0	1	0	1	50.0	0.091	-0.8189439447991367	0.0	2.7083258973497024	1.99417124202418	True	False	True	False	False	False	0.0	0.03978697436029266
chr11_65968150_A_G_b38	0.0190167	5.799092654460526	5.799092654460526	0	0	0	0	0	1	0	0	1	1	0	1	0	1	50.0	0.091	-0.8189439447991367	0.0	2.7083258973497024	1.99417124202418	True	False	True	False	False	False	0.0	0.03978697436029266
chr11_65968150_A_G_b38	0.0169667	5.799092654460526	5.799092654460526	0	0	0	0	0	1	0	0	1	1	0	1	0	1	50.0	0.091	-0.8189439447991367	0.0	2.7083258973497024	1.99417124202418	True	False	True	False	False	False	0.0	0.03978697436029266
chr11_65968150_A_G_b38	0.0169667	5.799092654460526	5.799092654460526	0	0	0	0	0	1	0	0	1	1	0	1	0	1	50.0	0.091	-0.8189439447991367	0.0	2.7083258973497024	1.99417124202418	True	False	True	False	False	False	0.0	0.03978697436029266
chr11_65968150_A_G_b38	0.0190167	5.799092654460526	5.799092654460526	0	0	0	0	0	1	0	0	1	1	0	1	0	1	50.0	0.091	-0.8189439447991367	0.0	2.7083258973497024	1.99417124202418	True	False	True	False	False	False	0.0	0.03978697436029266
chr11_65968150_A_G_b38	0.0169667	5.799092654460526	5.799092654460526	0	0	0	0	0	1	0	0	1	1	0	1	0	1	50.0	0.091	-0.8189439447991367	0.0	2.7083258973497024	1.99417124202418	True	False	True	False	False	False	0.0	0.03978697436029266
chr11_65968150_A_G_b38	0.0190167	5.799092654460526	5.799092654460526	0	0	0	0	0	1	0	0	1	1	0	1	0	1	50.0	0.091	-0.8189439447991367	0.0	2.7083258973497024	1.99417124202418	True	False	True	False	False	False	0.0	0.03978697436029266
chr1_220761460_A_C_b38	0.00501331	5.293304824724492	5.288267030694535	0	0	0	0	0	0	0	0	0	0	0	1	0	1	40.0	0.0	0.4959564496846406	0.0	2.046257925752549	0.0	True	False	True	False	False	False	0.0	0.03978624200655071
chr1_220761460_A_C_b38	0.00501331	5.293304824724492	5.288267030694535	0	0	0	0	0	0	0	0	0	0	0	1	0	1	40.0	0.0	0.4959564496846406	0.0	2.046257925752549	0.0	True	False	True	False	False	False	0.0	0.03978624200655071
chr10_123771230_C_T_b38	0.0221331	5.2574953720277815	5.2574953720277815	0	0	1	0	0	0	0	0	0	0	0	1	0	0	40.0	0.0	1.3837453879630657	10.048969234915065	-1.7946458561006509	1.3927246978878145	True	False	True	False	False	False	0.0	0.039786054154752726
chr10_123771230_C_T_b38	0.0221331	5.2574953720277815	5.2574953720277815	0	0	1	0	0	0	0	0	0	0	0	1	0	0	40.0	0.0	1.3837453879630657	10.048969234915065	-1.7946458561006509	1.3927246978878145	True	False	True	False	False	False	0.0	0.039786054154752726
chr10_123771230_C_T_b38	0.0371765	5.2574953720277815	5.2574953720277815	0	0	1	0	0	0	0	0	0	0	0	1	0	0	40.0	0.0	1.3837453879630657	10.048969234915065	-1.7946458561006509	1.3927246978878145	True	False	True	False	False	False	0.0	0.039786054154752726
chr10_123771230_C_T_b38	0.0371765	5.2574953720277815	5.2574953720277815	0	0	1	0	0	0	0	0	0	0	0	1	0	0	40.0	0.0	1.3837453879630657	10.048969234915065	-1.7946458561006509	1.3927246978878145	True	False	True	False	False	False	0.0	0.039786054154752726
chr16_89961698_T_G_b38	0.0255617	6.059123195581797	3.6635616461296463	0	0	0	1	0	0	0	0	0	1	0	1	0	1	60.0	0.0	6.179124075229126	6.515035804101464	8.156795318290655	0.0	True	False	True	False	False	False	0.0	0.03978580597301209
chr16_89961698_T_G_b38	0.0468203	6.059123195581797	3.6635616461296463	0	0	0	1	0	0	0	0	0	1	0	1	0	1	60.0	0.0	6.179124075229126	6.515035804101464	8.156795318290655	0.0	True	False	True	False	False	False	0.0	0.03978580597301209
chr16_89961698_T_G_b38	0.0468203	6.059123195581797	3.6635616461296463	0	0	0	1	0	0	0	0	0	1	0	1	0	1	60.0	0.0	6.179124075229126	6.515035804101464	8.156795318290655	0.0	True	False	True	False	False	False	0.0	0.03978580597301209
chr16_89961698_T_G_b38	0.0255617	6.059123195581797	3.6635616461296463	0	0	0	1	0	0	0	0	0	1	0	1	0	1	60.0	0.0	6.179124075229126	6.515035804101464	8.156795318290655	0.0	True	False	True	False	False	False	0.0	0.03978580597301209
chr12_125069809_A_G_b38	0.00278046	6.0473721790462776	8.310660905907225	0	0	1	0	1	1	0	1	1	1	0	1	0	1	50.0	0.0	-1.007331666388458	0.2158684800048229	6.3163958076650175	3.627066777310013	True	False	True	False	False	False	0.0	0.03978574214599577
chr12_125069809_A_G_b38	0.00278046	6.0473721790462776	8.310660905907225	0	0	1	0	1	1	0	1	1	1	0	1	0	1	50.0	0.0	-1.007331666388458	0.2158684800048229	6.3163958076650175	3.627066777310013	True	False	True	False	False	False	0.0	0.03978574214599577
chr6_70576722_C_A_b38	0.0129783	4.948759890378168	7.898039690764619	0	0	0	0	0	0	0	0	0	0	0	1	0	1	20.0	0.002	-14.25706237640455	0.0	4.60250760318764	0.0	True	False	True	False	False	False	0.0	0.03978475995821657
chr6_70576722_C_A_b38	0.0129783	4.948759890378168	7.898039690764619	0	0	0	0	0	0	0	0	0	0	0	1	0	1	20.0	0.002	-14.25706237640455	0.0	4.60250760318764	0.0	True	False	True	False	False	False	0.0	0.03978475995821657
chr6_168562913_C_T_b38	0.0170005	5.424950017481403	9.525953709356655	0	0	0	0	1	1	0	0	1	0	0	1	0	0	40.0	0.007	-12.148629623883137	0.0	6.00286911422414	0.8927074183374941	True	False	True	False	False	False		0.03978473344464329
chr1_193125245_T_C_b38	0.00127823	4.897839799950911	3.367295829986474	0	1	0	0	0	0	0	0	0	0	0	1	0	1	20.0	0.005	-8.576106539211834	0.0	6.318470627018513	0.8001798326633178	True	False	True	False	False	False	0.0	0.03978353455978409
chr1_193125245_T_C_b38	0.00127823	4.897839799950911	3.367295829986474	0	1	0	0	0	0	0	0	0	0	0	1	0	1	20.0	0.005	-8.576106539211834	0.0	6.318470627018513	0.8001798326633178	True	False	True	False	False	False	0.0	0.03978353455978409
chr1_193125245_T_C_b38	0.00127823	4.897839799950911	3.367295829986474	0	1	0	0	0	0	0	0	0	0	0	1	0	1	20.0	0.005	-8.576106539211834	0.0	6.318470627018513	0.8001798326633178	True	False	True	False	False	False	0.0	0.03978353455978409
chr1_193125245_T_C_b38	0.00760934	4.897839799950911	3.367295829986474	0	1	0	0	0	0	0	0	0	0	0	1	0	1	20.0	0.005	-8.576106539211834	0.0	6.318470627018513	0.8001798326633178	True	False	True	False	False	False	0.0	0.03978353455978409
chr1_193125245_T_C_b38	0.00760934	4.897839799950911	3.367295829986474	0	1	0	0	0	0	0	0	0	0	0	1	0	1	20.0	0.005	-8.576106539211834	0.0	6.318470627018513	0.8001798326633178	True	False	True	False	False	False	0.0	0.03978353455978409
chr1_193125245_T_C_b38	0.00760934	4.897839799950911	3.367295829986474	0	1	0	0	0	0	0	0	0	0	0	1	0	1	20.0	0.005	-8.576106539211834	0.0	6.318470627018513	0.8001798326633178	True	False	True	False	False	False	0.0	0.03978353455978409
chr14_103750176_T_A_b38	0.0108891	5.493061443340548	5.493061443340548	0	0	0	1	1	0	0	1	0	0	0	0	0	1	40.0	0.0	3.112150067155677	7.095752098926802	4.553589131531318	0.0	True	False	True	False	False	False	0.0	0.03978348603659497
chr14_103750176_T_A_b38	0.0861018	5.493061443340548	5.493061443340548	0	0	0	1	1	0	0	1	0	0	0	0	0	1	40.0	0.0	3.112150067155677	7.095752098926802	4.553589131531318	0.0	True	False	True	False	False	False	0.0	0.03978348603659497
chr14_103750176_T_A_b38	0.0861018	5.493061443340548	5.493061443340548	0	0	0	1	1	0	0	1	0	0	0	0	0	1	40.0	0.0	3.112150067155677	7.095752098926802	4.553589131531318	0.0	True	False	True	False	False	False	0.0	0.03978348603659497
chr14_103750176_T_A_b38	0.0861018	5.493061443340548	5.493061443340548	0	0	0	1	1	0	0	1	0	0	0	0	0	1	40.0	0.0	3.112150067155677	7.095752098926802	4.553589131531318	0.0	True	False	True	False	False	False	0.0	0.03978348603659497
chr14_103750176_T_A_b38	0.0861018	5.493061443340548	5.493061443340548	0	0	0	1	1	0	0	1	0	0	0	0	0	1	40.0	0.0	3.112150067155677	7.095752098926802	4.553589131531318	0.0	True	False	True	False	False	False	0.0	0.03978348603659497
chr14_103750176_T_A_b38	0.0873759	5.493061443340548	5.493061443340548	0	0	0	1	1	0	0	1	0	0	0	0	0	1	40.0	0.0	3.112150067155677	7.095752098926802	4.553589131531318	0.0	True	False	True	False	False	False	0.0	0.03978348603659497
chr14_103750176_T_A_b38	0.0873759	5.493061443340548	5.493061443340548	0	0	0	1	1	0	0	1	0	0	0	0	0	1	40.0	0.0	3.112150067155677	7.095752098926802	4.553589131531318	0.0	True	False	True	False	False	False	0.0	0.03978348603659497
chr14_103750176_T_A_b38	0.0873759	5.493061443340548	5.493061443340548	0	0	0	1	1	0	0	1	0	0	0	0	0	1	40.0	0.0	3.112150067155677	7.095752098926802	4.553589131531318	0.0	True	False	True	False	False	False	0.0	0.03978348603659497
chr14_103750176_T_A_b38	0.0873759	5.493061443340548	5.493061443340548	0	0	0	1	1	0	0	1	0	0	0	0	0	1	40.0	0.0	3.112150067155677	7.095752098926802	4.553589131531318	0.0	True	False	True	False	False	False	0.0	0.03978348603659497
chr14_103750176_T_A_b38	0.0108891	5.493061443340548	5.493061443340548	0	0	0	1	1	0	0	1	0	0	0	0	0	1	40.0	0.0	3.112150067155677	7.095752098926802	4.553589131531318	0.0	True	False	True	False	False	False	0.0	0.03978348603659497
chr14_103750176_T_A_b38	0.0108891	5.493061443340548	5.493061443340548	0	0	0	1	1	0	0	1	0	0	0	0	0	1	40.0	0.0	3.112150067155677	7.095752098926802	4.553589131531318	0.0	True	False	True	False	False	False	0.0	0.03978348603659497
chr14_103750176_T_A_b38	0.0108891	5.493061443340548	5.493061443340548	0	0	0	1	1	0	0	1	0	0	0	0	0	1	40.0	0.0	3.112150067155677	7.095752098926802	4.553589131531318	0.0	True	False	True	False	False	False	0.0	0.03978348603659497
chr9_69234256_C_G_b38	0.074357	5.676753802268282	5.209486152841421	0	0	1	1	0	0	0	0	0	0	0	1	0	1	60.0	0.0	-6.745990641186052	1.2112745129153677	-4.442167560674996	0.0	True	False	True	False	False	False	0.0	0.03978314947502036
chr3_14917038_C_G_b38	0.0192829	5.356586274672012	5.351858133476067	0	0	1	1	0	0	0	0	0	0	0	0	0	1	40.0	0.002	-5.985672711834058	1.7694266932360625	3.398543530652219	0.0	True	False	True	False	False	False	0.0	0.03978310382604829
chr3_14917038_C_G_b38	0.0192829	5.356586274672012	5.351858133476067	0	0	1	1	0	0	0	0	0	0	0	0	0	1	40.0	0.002	-5.985672711834058	1.7694266932360625	3.398543530652219	0.0	True	False	True	False	False	False	0.0	0.03978310382604829
chr1_31413986_T_C_b38	0.101354	6.52649485957079	4.3694478524670215	0	0	1	0	1	1	1	1	1	1	1	1	1	0	80.0	0.0	-9.973337958462691	0.0	2.9764012943384586	0.1444094324837053	False	True	True	False	False	False	0.0	0.039782532840476115
chr1_31413986_T_C_b38	0.101354	6.52649485957079	4.3694478524670215	0	0	1	0	1	1	1	1	1	1	1	1	1	0	80.0	0.0	-9.973337958462691	0.0	2.9764012943384586	0.1444094324837053	False	True	True	False	False	False	0.0	0.039782532840476115
chr1_31413986_T_C_b38	0.101354	6.52649485957079	4.3694478524670215	0	0	1	0	1	1	1	1	1	1	1	1	1	0	80.0	0.0	-9.973337958462691	0.0	2.9764012943384586	0.1444094324837053	False	True	True	False	False	False	0.0	0.039782532840476115
chr17_8229445_T_C_b38	0.014329	0.0	0.6931471805599453	1	1	0	1	0	1	0	0	1	0	0	1	0	1	40.0	0.003	-10.267765992078749	0.0	9.203643605702986	2.7550616151799403	False	True	False	False	False	True	0.0	0.039781685684042035
chr17_8229445_T_C_b38	0.0240361	0.0	0.6931471805599453	1	1	0	1	0	1	0	0	1	0	0	1	0	1	40.0	0.003	-10.267765992078749	0.0	9.203643605702986	2.7550616151799403	False	True	False	False	False	True	0.0	0.039781685684042035
chr17_8229445_T_C_b38	0.0237115	0.0	0.6931471805599453	1	1	0	1	0	1	0	0	1	0	0	1	0	1	40.0	0.003	-10.267765992078749	0.0	9.203643605702986	2.7550616151799403	False	True	False	False	False	True	0.0	0.039781685684042035
chr17_8229445_T_C_b38	0.0237115	0.0	0.6931471805599453	1	1	0	1	0	1	0	0	1	0	0	1	0	1	40.0	0.003	-10.267765992078749	0.0	9.203643605702986	2.7550616151799403	False	True	False	False	False	True	0.0	0.039781685684042035
chr17_8229445_T_C_b38	0.0240361	0.0	0.6931471805599453	1	1	0	1	0	1	0	0	1	0	0	1	0	1	40.0	0.003	-10.267765992078749	0.0	9.203643605702986	2.7550616151799403	False	True	False	False	False	True	0.0	0.039781685684042035
chr17_8229445_T_C_b38	0.014329	0.0	0.6931471805599453	1	1	0	1	0	1	0	0	1	0	0	1	0	1	40.0	0.003	-10.267765992078749	0.0	9.203643605702986	2.7550616151799403	False	True	False	False	False	True	0.0	0.039781685684042035
chr4_128074596_G_A_b38	0.0027164	4.919980925828125	4.3694478524670215	0	0	0	1	0	0	0	0	0	0	0	0	0	1	20.0	0.004	-0.508835529914921	1.6285548516373969	2.566875037605328	0.0	True	False	True	False	False	False	0.0	0.03978147431784402
chr4_128074596_G_A_b38	0.0027164	4.919980925828125	4.3694478524670215	0	0	0	1	0	0	0	0	0	0	0	0	0	1	20.0	0.004	-0.508835529914921	1.6285548516373969	2.566875037605328	0.0	True	False	True	False	False	False	0.0	0.03978147431784402
chr4_128074596_G_A_b38	0.0027164	4.919980925828125	4.3694478524670215	0	0	0	1	0	0	0	0	0	0	0	0	0	1	20.0	0.004	-0.508835529914921	1.6285548516373969	2.566875037605328	0.0	True	False	True	False	False	False	0.0	0.03978147431784402
chr19_3365911_T_C_b38	0.0251131	6.628041376179533	6.45833828334479	0	0	0	0	1	1	1	1	1	1	1	1	0	0	80.0	0.021	-12.522170410837209	0.2927205907045866	-0.4995643034857124	0.0	True	False	True	False	False	False		0.03978116157285281
chr19_3365911_T_C_b38	0.0601494	6.628041376179533	6.45833828334479	0	0	0	0	1	1	1	1	1	1	1	1	0	0	80.0	0.021	-12.522170410837209	0.2927205907045866	-0.4995643034857124	0.0	True	False	True	False	False	False		0.03978116157285281
chr19_54147006_G_T_b38	0.0296213	5.857933154483459	5.857933154483459	0	0	0	0	0	1	0	0	1	1	0	1	0	1	60.0	0.0	5.449169928100927	0.0	-0.1182668061479716	2.441507141808522	True	False	True	False	False	False	0.0	0.039780787467600345
chr19_54147006_G_T_b38	0.0296213	5.857933154483459	5.857933154483459	0	0	0	0	0	1	0	0	1	1	0	1	0	1	60.0	0.0	5.449169928100927	0.0	-0.1182668061479716	2.441507141808522	True	False	True	False	False	False	0.0	0.039780787467600345
chr19_54147006_G_T_b38	0.0296213	5.857933154483459	5.857933154483459	0	0	0	0	0	1	0	0	1	1	0	1	0	1	60.0	0.0	5.449169928100927	0.0	-0.1182668061479716	2.441507141808522	True	False	True	False	False	False	0.0	0.039780787467600345
chr19_54147006_G_T_b38	0.0296213	5.857933154483459	5.857933154483459	0	0	0	0	0	1	0	0	1	1	0	1	0	1	60.0	0.0	5.449169928100927	0.0	-0.1182668061479716	2.441507141808522	True	False	True	False	False	False	0.0	0.039780787467600345
chr15_30948754_T_C_b38	0.0220257	5.648974238161206	6.118097198041348	1	0	0	0	0	0	0	0	0	0	0	0	0	1	40.0	0.0	-13.530380415835848	0.0	-1.931414633856349	0.0	False	True	True	False	False	False	0.0	0.03978021271583742
chr15_30948754_T_C_b38	0.0609911	5.648974238161206	6.118097198041348	1	0	0	0	0	0	0	0	0	0	0	0	0	1	40.0	0.0	-13.530380415835848	0.0	-1.931414633856349	0.0	False	True	True	False	False	False	0.0	0.03978021271583742
chr15_30948754_T_C_b38	0.0609911	5.648974238161206	6.118097198041348	1	0	0	0	0	0	0	0	0	0	0	0	0	1	40.0	0.0	-13.530380415835848	0.0	-1.931414633856349	0.0	False	True	True	False	False	False	0.0	0.03978021271583742
chr15_30948754_T_C_b38	0.0220257	5.648974238161206	6.118097198041348	1	0	0	0	0	0	0	0	0	0	0	0	0	1	40.0	0.0	-13.530380415835848	0.0	-1.931414633856349	0.0	False	True	True	False	False	False	0.0	0.03978021271583742
chr17_29617071_C_T_b38	0.0325627	6.675823221634848	4.90527477843843	1	0	0	0	0	1	0	1	1	1	0	1	1	0	80.0	0.247	0.5196901465697045	3.877759423608165	7.050034698953276	0.0	False	True	True	False	False	False	0.0	0.03978000646953953
chr17_29617071_C_T_b38	0.0325627	6.675823221634848	4.90527477843843	1	0	0	0	0	1	0	1	1	1	0	1	1	0	80.0	0.247	0.5196901465697045	3.877759423608165	7.050034698953276	0.0	False	True	True	False	False	False	0.0	0.03978000646953953
chr17_29617071_C_T_b38	0.0325627	6.675823221634848	4.90527477843843	1	0	0	0	0	1	0	1	1	1	0	1	1	0	80.0	0.247	0.5196901465697045	3.877759423608165	7.050034698953276	0.0	False	True	True	False	False	False	0.0	0.03978000646953953
chr17_29617071_C_T_b38	0.0325627	6.675823221634848	4.90527477843843	1	0	0	0	0	1	0	1	1	1	0	1	1	0	80.0	0.247	0.5196901465697045	3.877759423608165	7.050034698953276	0.0	False	True	True	False	False	False	0.0	0.03978000646953953
chr17_29617071_C_T_b38	0.0325627	6.675823221634848	4.90527477843843	1	0	0	0	0	1	0	1	1	1	0	1	1	0	80.0	0.247	0.5196901465697045	3.877759423608165	7.050034698953276	0.0	False	True	True	False	False	False	0.0	0.03978000646953953
chr17_29617071_C_T_b38	0.0325627	6.675823221634848	4.90527477843843	1	0	0	0	0	1	0	1	1	1	0	1	1	0	80.0	0.247	0.5196901465697045	3.877759423608165	7.050034698953276	0.0	False	True	True	False	False	False	0.0	0.03978000646953953
chr17_29617071_C_T_b38	0.0325627	6.675823221634848	4.90527477843843	1	0	0	0	0	1	0	1	1	1	0	1	1	0	80.0	0.247	0.5196901465697045	3.877759423608165	7.050034698953276	0.0	False	True	True	False	False	False	0.0	0.03978000646953953
chr17_29617071_C_T_b38	0.0325627	6.675823221634848	4.90527477843843	1	0	0	0	0	1	0	1	1	1	0	1	1	0	80.0	0.247	0.5196901465697045	3.877759423608165	7.050034698953276	0.0	False	True	True	False	False	False	0.0	0.03978000646953953
chr17_29617071_C_T_b38	0.0325627	6.675823221634848	4.90527477843843	1	0	0	0	0	1	0	1	1	1	0	1	1	0	80.0	0.247	0.5196901465697045	3.877759423608165	7.050034698953276	0.0	False	True	True	False	False	False	0.0	0.03978000646953953
chr1_154341749_C_T_b38	0.148192	6.368187186350492	3.6888794541139363	0	0	0	1	0	1	0	0	1	1	0	1	0	1	60.0	0.0	-1.8362283106004376	2.329148783615491	5.034942969077413	1.1115015791305396	False	True	True	False	False	False	0.0	0.03977978024097063
chr1_154341749_C_T_b38	0.148192	6.368187186350492	3.6888794541139363	0	0	0	1	0	1	0	0	1	1	0	1	0	1	60.0	0.0	-1.8362283106004376	2.329148783615491	5.034942969077413	1.1115015791305396	False	True	True	False	False	False	0.0	0.03977978024097063
chr1_154341749_C_T_b38	0.148192	6.368187186350492	3.6888794541139363	0	0	0	1	0	1	0	0	1	1	0	1	0	1	60.0	0.0	-1.8362283106004376	2.329148783615491	5.034942969077413	1.1115015791305396	False	True	True	False	False	False	0.0	0.03977978024097063
chr1_154341749_C_T_b38	0.148192	6.368187186350492	3.6888794541139363	0	0	0	1	0	1	0	0	1	1	0	1	0	1	60.0	0.0	-1.8362283106004376	2.329148783615491	5.034942969077413	1.1115015791305396	False	True	True	False	False	False	0.0	0.03977978024097063
chr1_154341749_C_T_b38	0.148192	6.368187186350492	3.6888794541139363	0	0	0	1	0	1	0	0	1	1	0	1	0	1	60.0	0.0	-1.8362283106004376	2.329148783615491	5.034942969077413	1.1115015791305396	False	True	True	False	False	False	0.0	0.03977978024097063
chr1_154341749_C_T_b38	0.148192	6.368187186350492	3.6888794541139363	0	0	0	1	0	1	0	0	1	1	0	1	0	1	60.0	0.0	-1.8362283106004376	2.329148783615491	5.034942969077413	1.1115015791305396	False	True	True	False	False	False	0.0	0.03977978024097063
chr6_18148282_G_A_b38	0.106925	5.908082938168931	5.908082938168931	0	0	0	0	1	1	0	1	1	1	0	1	0	1	50.0	0.0	-3.5043188678882387	0.0	2.3939181400647485	1.8720236440817928	True	False	True	False	False	False	0.0	0.03977949556722884
chr6_18148282_G_A_b38	0.106925	5.908082938168931	5.908082938168931	0	0	0	0	1	1	0	1	1	1	0	1	0	1	50.0	0.0	-3.5043188678882387	0.0	2.3939181400647485	1.8720236440817928	True	False	True	False	False	False	0.0	0.03977949556722884
chr6_18148282_G_A_b38	0.106925	5.908082938168931	5.908082938168931	0	0	0	0	1	1	0	1	1	1	0	1	0	1	50.0	0.0	-3.5043188678882387	0.0	2.3939181400647485	1.8720236440817928	True	False	True	False	False	False	0.0	0.03977949556722884
chr6_18148282_G_A_b38	0.106925	5.908082938168931	5.908082938168931	0	0	0	0	1	1	0	1	1	1	0	1	0	1	50.0	0.0	-3.5043188678882387	0.0	2.3939181400647485	1.8720236440817928	True	False	True	False	False	False	0.0	0.03977949556722884
chr10_95038821_G_T_b38	0.170827	5.384495062789089	4.330733340286331	0	0	0	0	0	0	0	0	0	0	0	1	0	0	60.0	0.0	-2.4788676709096995	0.0	3.3071834726427696	0.0	True	False	True	False	False	False	0.0	0.0397792082158101
chr10_95038821_G_T_b38	0.0493717	5.384495062789089	4.330733340286331	0	0	0	0	0	0	0	0	0	0	0	1	0	0	60.0	0.0	-2.4788676709096995	0.0	3.3071834726427696	0.0	True	False	True	False	False	False	0.0	0.0397792082158101
chr19_18121414_T_C_b38	0.115618	5.886104031450156	5.602118820879701	0	0	0	0	0	1	0	0	1	0	0	1	0	1	60.0	0.001	-5.589878309733884	0.0	4.057349220095617	1.040128299987515	True	False	True	False	False	False	0.0	0.03977910752652101
chr19_18121414_T_C_b38	0.115618	5.886104031450156	5.602118820879701	0	0	0	0	0	1	0	0	1	0	0	1	0	1	60.0	0.001	-5.589878309733884	0.0	4.057349220095617	1.040128299987515	True	False	True	False	False	False	0.0	0.03977910752652101
chr19_18121414_T_C_b38	0.115618	5.886104031450156	5.602118820879701	0	0	0	0	0	1	0	0	1	0	0	1	0	1	60.0	0.001	-5.589878309733884	0.0	4.057349220095617	1.040128299987515	True	False	True	False	False	False	0.0	0.03977910752652101
chr19_18121414_T_C_b38	0.115618	5.886104031450156	5.602118820879701	0	0	0	0	0	1	0	0	1	0	0	1	0	1	60.0	0.001	-5.589878309733884	0.0	4.057349220095617	1.040128299987515	True	False	True	False	False	False	0.0	0.03977910752652101
chr4_184390416_G_A_b38	0.207423	5.811140992976701	5.659482215759621	0	0	0	0	1	1	0	1	1	1	0	1	1	1	50.0	0.0	-5.206652971106019	0.4542377743337784	-1.3224438554152016	0.0	True	False	True	False	False	False	0.0	0.039779062925329574
chr17_31352228_G_A_b38	0.144028	5.231108616854587	3.367295829986474	0	0	0	0	0	0	0	0	0	0	0	1	0	1	20.0	0.654	-14.519791376345095	0.7012754673597055	11.721904022066091	0.0	True	False	True	False	False	False	0.0	0.03977900503852892
chr17_31352228_G_A_b38	0.0550322	5.231108616854587	3.367295829986474	0	0	0	0	0	0	0	0	0	0	0	1	0	1	20.0	0.654	-14.519791376345095	0.7012754673597055	11.721904022066091	0.0	True	False	True	False	False	False	0.0	0.03977900503852892
chr17_31352228_G_A_b38	0.0550322	5.231108616854587	3.367295829986474	0	0	0	0	0	0	0	0	0	0	0	1	0	1	20.0	0.654	-14.519791376345095	0.7012754673597055	11.721904022066091	0.0	True	False	True	False	False	False	0.0	0.03977900503852892
chr17_31352228_G_A_b38	0.0550322	5.231108616854587	3.367295829986474	0	0	0	0	0	0	0	0	0	0	0	1	0	1	20.0	0.654	-14.519791376345095	0.7012754673597055	11.721904022066091	0.0	True	False	True	False	False	False	0.0	0.03977900503852892
chr17_31352228_G_A_b38	0.0550322	5.231108616854587	3.367295829986474	0	0	0	0	0	0	0	0	0	0	0	1	0	1	20.0	0.654	-14.519791376345095	0.7012754673597055	11.721904022066091	0.0	True	False	True	False	False	False	0.0	0.03977900503852892
chr17_31352228_G_A_b38	0.144028	5.231108616854587	3.367295829986474	0	0	0	0	0	0	0	0	0	0	0	1	0	1	20.0	0.654	-14.519791376345095	0.7012754673597055	11.721904022066091	0.0	True	False	True	False	False	False	0.0	0.03977900503852892
chr17_31352228_G_A_b38	0.144028	5.231108616854587	3.367295829986474	0	0	0	0	0	0	0	0	0	0	0	1	0	1	20.0	0.654	-14.519791376345095	0.7012754673597055	11.721904022066091	0.0	True	False	True	False	False	False	0.0	0.03977900503852892
chr17_31352228_G_A_b38	0.144028	5.231108616854587	3.367295829986474	0	0	0	0	0	0	0	0	0	0	0	1	0	1	20.0	0.654	-14.519791376345095	0.7012754673597055	11.721904022066091	0.0	True	False	True	False	False	False	0.0	0.03977900503852892
chr7_7640013_A_G_b38	0.0128281	5.730099782973574	2.6390573296152584	1	0	0	1	1	1	1	1	1	1	1	1	0	0	30.0	0.002	-2.7605483470853183	2.858994409640357	0.9247136209143392	0.0	False	True	True	False	False	False	0.0	0.03977834419129966
chr7_7640013_A_G_b38	0.0128281	5.730099782973574	2.6390573296152584	1	0	0	1	1	1	1	1	1	1	1	1	0	0	30.0	0.002	-2.7605483470853183	2.858994409640357	0.9247136209143392	0.0	False	True	True	False	False	False	0.0	0.03977834419129966
chr7_7640013_A_G_b38	0.0128281	5.730099782973574	2.6390573296152584	1	0	0	1	1	1	1	1	1	1	1	1	0	0	30.0	0.002	-2.7605483470853183	2.858994409640357	0.9247136209143392	0.0	False	True	True	False	False	False	0.0	0.03977834419129966
chr7_7640013_A_G_b38	0.0128281	5.730099782973574	2.6390573296152584	1	0	0	1	1	1	1	1	1	1	1	1	0	0	30.0	0.002	-2.7605483470853183	2.858994409640357	0.9247136209143392	0.0	False	True	True	False	False	False	0.0	0.03977834419129966
chr4_151639896_T_C_b38	0.00202897	5.673323267171493	7.039660349862076	0	0	0	0	0	0	0	0	0	0	0	1	0	1	70.0	0.0	-3.257121610080604	0.0	6.058561372478536	0.0	True	False	True	False	False	False	0.0	0.039778239945473096
chr4_151639896_T_C_b38	0.00202897	5.673323267171493	7.039660349862076	0	0	0	0	0	0	0	0	0	0	0	1	0	1	70.0	0.0	-3.257121610080604	0.0	6.058561372478536	0.0	True	False	True	False	False	False	0.0	0.039778239945473096
chr9_130222983_C_G_b38	0.0118279	5.811140992976701	4.59511985013459	0	0	0	0	0	0	0	0	0	0	0	1	0	1	80.0	0.0	-6.584756267752761	0.4898739023945033	2.595865022859897	0.0	True	False	True	False	False	False	0.0	0.0397781908470824
chr9_130222983_C_G_b38	0.0118279	5.811140992976701	4.59511985013459	0	0	0	0	0	0	0	0	0	0	0	1	0	1	80.0	0.0	-6.584756267752761	0.4898739023945033	2.595865022859897	0.0	True	False	True	False	False	False	0.0	0.0397781908470824
chr9_130222983_C_G_b38	0.0118279	5.811140992976701	4.59511985013459	0	0	0	0	0	0	0	0	0	0	0	1	0	1	80.0	0.0	-6.584756267752761	0.4898739023945033	2.595865022859897	0.0	True	False	True	False	False	False	0.0	0.0397781908470824
chr15_25781427_C_T_b38	0.043516	5.3230099791384085	5.3230099791384085	0	0	0	0	0	0	0	0	0	0	0	0	0	0	60.0	0.0	-0.7741547397153925	0.0	4.667064151287882	1.4914650463083987	True	False	True	False	False	False	0.0	0.039777714117370466
chr14_70381926_T_C_b38	0.0166465	5.713732805509369	8.72518249495877	0	0	0	0	0	1	0	1	1	0	0	1	0	1	40.0	0.007	-16.3356673889759	0.0	2.608189115305997	0.0	True	False	True	False	False	False		0.039777314742567314
chr11_45651197_G_A_b38	0.0155724	5.4510384535657	3.58351893845611	0	0	0	0	0	0	0	0	0	0	0	1	0	1	60.0	0.0	3.9729673246916337	0.0	3.5416690189547424	1.8212688737622926	True	False	True	False	False	False	0.0	0.03977694186665455
chr11_45651197_G_A_b38	0.0155724	5.4510384535657	3.58351893845611	0	0	0	0	0	0	0	0	0	0	0	1	0	1	60.0	0.0	3.9729673246916337	0.0	3.5416690189547424	1.8212688737622926	True	False	True	False	False	False	0.0	0.03977694186665455
chr11_45651197_G_A_b38	0.0155724	5.4510384535657	3.58351893845611	0	0	0	0	0	0	0	0	0	0	0	1	0	1	60.0	0.0	3.9729673246916337	0.0	3.5416690189547424	1.8212688737622926	True	False	True	False	False	False	0.0	0.03977694186665455
chr21_21338181_G_A_b38	0.00308573	5.342334251964811	5.337538079701318	0	0	0	1	0	0	0	0	0	0	0	0	0	1	30.0	0.021	5.1614402727707125	10.500193671798158	2.34447038320441	0.07358068321999367	True	False	True	False	False	False	0.0	0.039776544872544985
chr17_6636654_T_G_b38	0.00163189	6.6293632534374485	6.630683385642372	0	0	1	0	0	0	0	0	0	1	0	1	0	1	60.0	0.0	8.616443001460945	0.0	1.049152241083057	4.257089376762458	False	True	True	False	False	False	0.0	0.03977605439324831
chr17_6636654_T_G_b38	0.00163189	6.6293632534374485	6.630683385642372	0	0	1	0	0	0	0	0	0	1	0	1	0	1	60.0	0.0	8.616443001460945	0.0	1.049152241083057	4.257089376762458	False	True	True	False	False	False	0.0	0.03977605439324831
chr17_6636654_T_G_b38	0.00163189	6.6293632534374485	6.630683385642372	0	0	1	0	0	0	0	0	0	1	0	1	0	1	60.0	0.0	8.616443001460945	0.0	1.049152241083057	4.257089376762458	False	True	True	False	False	False	0.0	0.03977605439324831
chr7_139033028_T_C_b38	0.0170428	5.099866427824199	7.323170717943469	0	0	0	0	0	0	0	0	0	0	0	0	0	1	40.0	0.0	-5.091944576970086	0.0	0.887226934421605	0.0	True	False	True	False	False	False	0.0	0.03977576272223239
chr7_139033028_T_C_b38	0.0170428	5.099866427824199	7.323170717943469	0	0	0	0	0	0	0	0	0	0	0	0	0	1	40.0	0.0	-5.091944576970086	0.0	0.887226934421605	0.0	True	False	True	False	False	False	0.0	0.03977576272223239
chr7_139033028_T_C_b38	0.0170428	5.099866427824199	7.323170717943469	0	0	0	0	0	0	0	0	0	0	0	0	0	1	40.0	0.0	-5.091944576970086	0.0	0.887226934421605	0.0	True	False	True	False	False	False	0.0	0.03977576272223239
chr7_139033028_T_C_b38	0.0170428	5.099866427824199	7.323170717943469	0	0	0	0	0	0	0	0	0	0	0	0	0	1	40.0	0.0	-5.091944576970086	0.0	0.887226934421605	0.0	True	False	True	False	False	False	0.0	0.03977576272223239
chr11_75566947_C_T_b38	0.0189771	6.448889394146858	3.2188758248682006	0	1	0	1	0	1	0	1	1	1	0	1	0	1	70.0	1.0	3.282343526742829	8.755551491429218	3.715790985291719	0.0	False	True	True	False	False	False	0.1928	0.0397757131132737
chr11_75566947_C_T_b38	0.0189771	6.448889394146858	3.2188758248682006	0	1	0	1	0	1	0	1	1	1	0	1	0	1	70.0	1.0	3.282343526742829	8.755551491429218	3.715790985291719	0.0	False	True	True	False	False	False	0.1928	0.0397757131132737
chr11_75566947_C_T_b38	0.0189771	6.448889394146858	3.2188758248682006	0	1	0	1	0	1	0	1	1	1	0	1	0	1	70.0	1.0	3.282343526742829	8.755551491429218	3.715790985291719	0.0	False	True	True	False	False	False	0.1928	0.0397757131132737
chr11_75566947_C_T_b38	0.0723827	6.448889394146858	3.2188758248682006	0	1	0	1	0	1	0	1	1	1	0	1	0	1	70.0	1.0	3.282343526742829	8.755551491429218	3.715790985291719	0.0	False	True	True	False	False	False	0.1928	0.0397757131132737
chr11_75566947_C_T_b38	0.0723827	6.448889394146858	3.2188758248682006	0	1	0	1	0	1	0	1	1	1	0	1	0	1	70.0	1.0	3.282343526742829	8.755551491429218	3.715790985291719	0.0	False	True	True	False	False	False	0.1928	0.0397757131132737
chr11_75566947_C_T_b38	0.0723827	6.448889394146858	3.2188758248682006	0	1	0	1	0	1	0	1	1	1	0	1	0	1	70.0	1.0	3.282343526742829	8.755551491429218	3.715790985291719	0.0	False	True	True	False	False	False	0.1928	0.0397757131132737
chr2_112010364_A_G_b38	0.00992925	5.700443573390687	4.564348191467836	0	0	0	0	0	1	0	0	1	0	0	1	0	1	60.0	0.0	-10.148917610986642	2.362082528435387	6.784056444008471	0.1476649731365436	True	False	True	False	False	False	0.0	0.039775642081192296
chr2_112010364_A_G_b38	0.0303036	5.700443573390687	4.564348191467836	0	0	0	0	0	1	0	0	1	0	0	1	0	1	60.0	0.0	-10.148917610986642	2.362082528435387	6.784056444008471	0.1476649731365436	True	False	True	False	False	False	0.0	0.039775642081192296
chr2_112010364_A_G_b38	0.0303036	5.700443573390687	4.564348191467836	0	0	0	0	0	1	0	0	1	0	0	1	0	1	60.0	0.0	-10.148917610986642	2.362082528435387	6.784056444008471	0.1476649731365436	True	False	True	False	False	False	0.0	0.039775642081192296
chr2_112010364_A_G_b38	0.0303036	5.700443573390687	4.564348191467836	0	0	0	0	0	1	0	0	1	0	0	1	0	1	60.0	0.0	-10.148917610986642	2.362082528435387	6.784056444008471	0.1476649731365436	True	False	True	False	False	False	0.0	0.039775642081192296
chr2_112010364_A_G_b38	0.0303036	5.700443573390687	4.564348191467836	0	0	0	0	0	1	0	0	1	0	0	1	0	1	60.0	0.0	-10.148917610986642	2.362082528435387	6.784056444008471	0.1476649731365436	True	False	True	False	False	False	0.0	0.039775642081192296
chr2_112010364_A_G_b38	0.00992925	5.700443573390687	4.564348191467836	0	0	0	0	0	1	0	0	1	0	0	1	0	1	60.0	0.0	-10.148917610986642	2.362082528435387	6.784056444008471	0.1476649731365436	True	False	True	False	False	False	0.0	0.039775642081192296
chr2_112010364_A_G_b38	0.00829614	5.700443573390687	4.564348191467836	0	0	0	0	0	1	0	0	1	0	0	1	0	1	60.0	0.0	-10.148917610986642	2.362082528435387	6.784056444008471	0.1476649731365436	True	False	True	False	False	False	0.0	0.039775642081192296
chr2_112010364_A_G_b38	0.00992925	5.700443573390687	4.564348191467836	0	0	0	0	0	1	0	0	1	0	0	1	0	1	60.0	0.0	-10.148917610986642	2.362082528435387	6.784056444008471	0.1476649731365436	True	False	True	False	False	False	0.0	0.039775642081192296
chr2_112010364_A_G_b38	0.00829614	5.700443573390687	4.564348191467836	0	0	0	0	0	1	0	0	1	0	0	1	0	1	60.0	0.0	-10.148917610986642	2.362082528435387	6.784056444008471	0.1476649731365436	True	False	True	False	False	False	0.0	0.039775642081192296
chr2_112010364_A_G_b38	0.00829614	5.700443573390687	4.564348191467836	0	0	0	0	0	1	0	0	1	0	0	1	0	1	60.0	0.0	-10.148917610986642	2.362082528435387	6.784056444008471	0.1476649731365436	True	False	True	False	False	False	0.0	0.039775642081192296
chr2_112010364_A_G_b38	0.00829614	5.700443573390687	4.564348191467836	0	0	0	0	0	1	0	0	1	0	0	1	0	1	60.0	0.0	-10.148917610986642	2.362082528435387	6.784056444008471	0.1476649731365436	True	False	True	False	False	False	0.0	0.039775642081192296
chr2_112010364_A_G_b38	0.00992925	5.700443573390687	4.564348191467836	0	0	0	0	0	1	0	0	1	0	0	1	0	1	60.0	0.0	-10.148917610986642	2.362082528435387	6.784056444008471	0.1476649731365436	True	False	True	False	False	False	0.0	0.039775642081192296
chr19_2852104_C_T_b38	0.0376914	5.6240175061873385	5.62040086571715	0	0	0	0	0	0	0	0	0	0	0	1	0	1	60.0	0.0	-3.050346208723336	2.222171774327496	2.060210077207252	1.0800335315359035	True	False	True	False	False	False	0.0	0.03977522251085244
chr5_141629552_A_C_b38	0.0222433	6.352629396319567	5.25227342804663	0	0	0	1	0	0	0	0	0	1	0	1	0	1	50.0	0.002	0.0009171077297687	2.913471086482796	8.504659271907677	0.0	False	True	True	False	False	False	0.0	0.03977481892155684
chr5_141629552_A_C_b38	0.0222433	6.352629396319567	5.25227342804663	0	0	0	1	0	0	0	0	0	1	0	1	0	1	50.0	0.002	0.0009171077297687	2.913471086482796	8.504659271907677	0.0	False	True	True	False	False	False	0.0	0.03977481892155684
chr5_141629552_A_C_b38	0.0222433	6.352629396319567	5.25227342804663	0	0	0	1	0	0	0	0	0	1	0	1	0	1	50.0	0.002	0.0009171077297687	2.913471086482796	8.504659271907677	0.0	False	True	True	False	False	False	0.0	0.03977481892155684
chr5_141629552_A_C_b38	0.0222433	6.352629396319567	5.25227342804663	0	0	0	1	0	0	0	0	0	1	0	1	0	1	50.0	0.002	0.0009171077297687	2.913471086482796	8.504659271907677	0.0	False	True	True	False	False	False	0.0	0.03977481892155684
chr5_141629552_A_C_b38	0.0057565	6.352629396319567	5.25227342804663	0	0	0	1	0	0	0	0	0	1	0	1	0	1	50.0	0.002	0.0009171077297687	2.913471086482796	8.504659271907677	0.0	False	True	True	False	False	False	0.0	0.03977481892155684
chr5_141629552_A_C_b38	0.0057565	6.352629396319567	5.25227342804663	0	0	0	1	0	0	0	0	0	1	0	1	0	1	50.0	0.002	0.0009171077297687	2.913471086482796	8.504659271907677	0.0	False	True	True	False	False	False	0.0	0.03977481892155684
chr5_141629552_A_C_b38	0.0057565	6.352629396319567	5.25227342804663	0	0	0	1	0	0	0	0	0	1	0	1	0	1	50.0	0.002	0.0009171077297687	2.913471086482796	8.504659271907677	0.0	False	True	True	False	False	False	0.0	0.03977481892155684
chr5_141629552_A_C_b38	0.0057565	6.352629396319567	5.25227342804663	0	0	0	1	0	0	0	0	0	1	0	1	0	1	50.0	0.002	0.0009171077297687	2.913471086482796	8.504659271907677	0.0	False	True	True	False	False	False	0.0	0.03977481892155684
chr14_92824763_G_A_b38	0.00249185	5.384495062789089	4.787491742782046	0	0	1	0	0	0	0	0	0	0	0	1	0	1	40.0	0.0	3.852546005905192	5.224304775845981	4.721598620767111	0.0	True	False	True	False	False	False	0.0	0.03977433734511303
chr14_92824763_G_A_b38	0.00249185	5.384495062789089	4.787491742782046	0	0	1	0	0	0	0	0	0	0	0	1	0	1	40.0	0.0	3.852546005905192	5.224304775845981	4.721598620767111	0.0	True	False	True	False	False	False	0.0	0.03977433734511303
chr14_92824763_G_A_b38	0.00249185	5.384495062789089	4.787491742782046	0	0	1	0	0	0	0	0	0	0	0	1	0	1	40.0	0.0	3.852546005905192	5.224304775845981	4.721598620767111	0.0	True	False	True	False	False	False	0.0	0.03977433734511303
chr3_109099304_T_C_b38	0.0325044	5.093750200806762	3.9889840465642745	0	0	0	0	1	0	0	0	0	0	0	1	0	0	40.0	0.014	-16.275262830925413	0.1802397351449549	7.8930294567657455	1.8124896222854616	True	False	True	False	False	False	0.0	0.03977383552861066
chr3_127782330_G_A_b38	0.266018	6.077642243349034	6.077642243349034	0	0	0	1	0	1	0	0	1	1	0	1	0	1	60.0	0.003	-9.17635823390894	0.0	-1.0759464468689115	0.2815764159522163	True	False	True	False	False	False	0.0	0.03977361841129177
chr3_127782330_G_A_b38	0.0191846	6.077642243349034	6.077642243349034	0	0	0	1	0	1	0	0	1	1	0	1	0	1	60.0	0.003	-9.17635823390894	0.0	-1.0759464468689115	0.2815764159522163	True	False	True	False	False	False	0.0	0.03977361841129177
chr3_127782330_G_A_b38	0.0191846	6.077642243349034	6.077642243349034	0	0	0	1	0	1	0	0	1	1	0	1	0	1	60.0	0.003	-9.17635823390894	0.0	-1.0759464468689115	0.2815764159522163	True	False	True	False	False	False	0.0	0.03977361841129177
chr3_127782330_G_A_b38	0.0240299	6.077642243349034	6.077642243349034	0	0	0	1	0	1	0	0	1	1	0	1	0	1	60.0	0.003	-9.17635823390894	0.0	-1.0759464468689115	0.2815764159522163	True	False	True	False	False	False	0.0	0.03977361841129177
chr3_127782330_G_A_b38	0.0240299	6.077642243349034	6.077642243349034	0	0	0	1	0	1	0	0	1	1	0	1	0	1	60.0	0.003	-9.17635823390894	0.0	-1.0759464468689115	0.2815764159522163	True	False	True	False	False	False	0.0	0.03977361841129177
chr3_127782330_G_A_b38	0.0306444	6.077642243349034	6.077642243349034	0	0	0	1	0	1	0	0	1	1	0	1	0	1	60.0	0.003	-9.17635823390894	0.0	-1.0759464468689115	0.2815764159522163	True	False	True	False	False	False	0.0	0.03977361841129177
chr3_127782330_G_A_b38	0.0240299	6.077642243349034	6.077642243349034	0	0	0	1	0	1	0	0	1	1	0	1	0	1	60.0	0.003	-9.17635823390894	0.0	-1.0759464468689115	0.2815764159522163	True	False	True	False	False	False	0.0	0.03977361841129177
chr3_127782330_G_A_b38	0.0489944	6.077642243349034	6.077642243349034	0	0	0	1	0	1	0	0	1	1	0	1	0	1	60.0	0.003	-9.17635823390894	0.0	-1.0759464468689115	0.2815764159522163	True	False	True	False	False	False	0.0	0.03977361841129177
chr3_127782330_G_A_b38	0.0306444	6.077642243349034	6.077642243349034	0	0	0	1	0	1	0	0	1	1	0	1	0	1	60.0	0.003	-9.17635823390894	0.0	-1.0759464468689115	0.2815764159522163	True	False	True	False	False	False	0.0	0.03977361841129177
chr3_127782330_G_A_b38	0.0306444	6.077642243349034	6.077642243349034	0	0	0	1	0	1	0	0	1	1	0	1	0	1	60.0	0.003	-9.17635823390894	0.0	-1.0759464468689115	0.2815764159522163	True	False	True	False	False	False	0.0	0.03977361841129177
chr3_127782330_G_A_b38	0.0312033	6.077642243349034	6.077642243349034	0	0	0	1	0	1	0	0	1	1	0	1	0	1	60.0	0.003	-9.17635823390894	0.0	-1.0759464468689115	0.2815764159522163	True	False	True	False	False	False	0.0	0.03977361841129177
chr3_127782330_G_A_b38	0.0312033	6.077642243349034	6.077642243349034	0	0	0	1	0	1	0	0	1	1	0	1	0	1	60.0	0.003	-9.17635823390894	0.0	-1.0759464468689115	0.2815764159522163	True	False	True	False	False	False	0.0	0.03977361841129177
chr3_127782330_G_A_b38	0.0312033	6.077642243349034	6.077642243349034	0	0	0	1	0	1	0	0	1	1	0	1	0	1	60.0	0.003	-9.17635823390894	0.0	-1.0759464468689115	0.2815764159522163	True	False	True	False	False	False	0.0	0.03977361841129177
chr3_127782330_G_A_b38	0.01063	6.077642243349034	6.077642243349034	0	0	0	1	0	1	0	0	1	1	0	1	0	1	60.0	0.003	-9.17635823390894	0.0	-1.0759464468689115	0.2815764159522163	True	False	True	False	False	False	0.0	0.03977361841129177
chr3_127782330_G_A_b38	0.01063	6.077642243349034	6.077642243349034	0	0	0	1	0	1	0	0	1	1	0	1	0	1	60.0	0.003	-9.17635823390894	0.0	-1.0759464468689115	0.2815764159522163	True	False	True	False	False	False	0.0	0.03977361841129177
chr3_127782330_G_A_b38	0.01063	6.077642243349034	6.077642243349034	0	0	0	1	0	1	0	0	1	1	0	1	0	1	60.0	0.003	-9.17635823390894	0.0	-1.0759464468689115	0.2815764159522163	True	False	True	False	False	False	0.0	0.03977361841129177
chr3_127782330_G_A_b38	0.266018	6.077642243349034	6.077642243349034	0	0	0	1	0	1	0	0	1	1	0	1	0	1	60.0	0.003	-9.17635823390894	0.0	-1.0759464468689115	0.2815764159522163	True	False	True	False	False	False	0.0	0.03977361841129177
chr3_127782330_G_A_b38	0.0489944	6.077642243349034	6.077642243349034	0	0	0	1	0	1	0	0	1	1	0	1	0	1	60.0	0.003	-9.17635823390894	0.0	-1.0759464468689115	0.2815764159522163	True	False	True	False	False	False	0.0	0.03977361841129177
chr3_127782330_G_A_b38	0.0489944	6.077642243349034	6.077642243349034	0	0	0	1	0	1	0	0	1	1	0	1	0	1	60.0	0.003	-9.17635823390894	0.0	-1.0759464468689115	0.2815764159522163	True	False	True	False	False	False	0.0	0.03977361841129177
chr3_127782330_G_A_b38	0.266018	6.077642243349034	6.077642243349034	0	0	0	1	0	1	0	0	1	1	0	1	0	1	60.0	0.003	-9.17635823390894	0.0	-1.0759464468689115	0.2815764159522163	True	False	True	False	False	False	0.0	0.03977361841129177
chr3_127782330_G_A_b38	0.0191846	6.077642243349034	6.077642243349034	0	0	0	1	0	1	0	0	1	1	0	1	0	1	60.0	0.003	-9.17635823390894	0.0	-1.0759464468689115	0.2815764159522163	True	False	True	False	False	False	0.0	0.03977361841129177
chr10_76892169_C_T_b38	0.0732641	6.111467339502679	6.111467339502679	0	0	0	1	0	1	0	0	1	0	0	1	0	0	60.0	0.984	-6.391789883566075	0.8375089224780359	1.069410716018254	0.0	True	False	True	False	False	False	0.0	0.03977339112872484
chr3_49716355_A_G_b38	0.00936638	6.660575149839686	3.6375861597263857	0	0	0	1	0	0	0	1	0	1	1	1	0	1	60.0	0.0	3.461927376432365	1.1808461547667402	12.811364136817268	0.0	True	False	True	False	False	False	0.0	0.039773344117010806
chr3_49716355_A_G_b38	0.00936638	6.660575149839686	3.6375861597263857	0	0	0	1	0	0	0	1	0	1	1	1	0	1	60.0	0.0	3.461927376432365	1.1808461547667402	12.811364136817268	0.0	True	False	True	False	False	False	0.0	0.039773344117010806
chr3_49716355_A_G_b38	0.00936638	6.660575149839686	3.6375861597263857	0	0	0	1	0	0	0	1	0	1	1	1	0	1	60.0	0.0	3.461927376432365	1.1808461547667402	12.811364136817268	0.0	True	False	True	False	False	False	0.0	0.039773344117010806
chr3_49716355_A_G_b38	0.00936638	6.660575149839686	3.6375861597263857	0	0	0	1	0	0	0	1	0	1	1	1	0	1	60.0	0.0	3.461927376432365	1.1808461547667402	12.811364136817268	0.0	True	False	True	False	False	False	0.0	0.039773344117010806
chr3_49716355_A_G_b38	0.00936638	6.660575149839686	3.6375861597263857	0	0	0	1	0	0	0	1	0	1	1	1	0	1	60.0	0.0	3.461927376432365	1.1808461547667402	12.811364136817268	0.0	True	False	True	False	False	False	0.0	0.039773344117010806
chr3_49716355_A_G_b38	0.00936638	6.660575149839686	3.6375861597263857	0	0	0	1	0	0	0	1	0	1	1	1	0	1	60.0	0.0	3.461927376432365	1.1808461547667402	12.811364136817268	0.0	True	False	True	False	False	False	0.0	0.039773344117010806
chr3_49716355_A_G_b38	0.00936638	6.660575149839686	3.6375861597263857	0	0	0	1	0	0	0	1	0	1	1	1	0	1	60.0	0.0	3.461927376432365	1.1808461547667402	12.811364136817268	0.0	True	False	True	False	False	False	0.0	0.039773344117010806
chr2_71370257_A_G_b38	0.0152079	5.53338948872752	5.53338948872752	0	0	0	0	0	0	0	1	0	0	0	1	0	1	40.0	0.0	7.814927306779602	3.9720005159814464	6.314025660762027	2.2766598965749054	True	False	True	False	False	False	0.0	0.03977289133515853
chr2_71370257_A_G_b38	0.0152079	5.53338948872752	5.53338948872752	0	0	0	0	0	0	0	1	0	0	0	1	0	1	40.0	0.0	7.814927306779602	3.9720005159814464	6.314025660762027	2.2766598965749054	True	False	True	False	False	False	0.0	0.03977289133515853
chr14_21501949_T_C_b38	0.0324231	5.402677381872279	3.8501476017100584	0	0	0	0	0	1	0	0	1	1	0	1	0	1	40.0	0.0	-7.800931223345284	2.028415169254652	-1.427495657465137	0.049225281775719054	True	False	True	False	False	False	0.0	0.03977275524502355
chr6_169670195_G_C_b38	0.134067	6.212606095751519	6.516193076042964	1	0	0	0	1	1	0	1	1	0	0	1	1	1	60.0	0.0	6.1540615254885696	0.0	5.918894533980243	1.6980299927112625	False	True	True	False	False	False	0.0	0.0397725439245334
chr6_169670195_G_C_b38	0.134067	6.212606095751519	6.516193076042964	1	0	0	0	1	1	0	1	1	0	0	1	1	1	60.0	0.0	6.1540615254885696	0.0	5.918894533980243	1.6980299927112625	False	True	True	False	False	False	0.0	0.0397725439245334
chr6_169670195_G_C_b38	0.134067	6.212606095751519	6.516193076042964	1	0	0	0	1	1	0	1	1	0	0	1	1	1	60.0	0.0	6.1540615254885696	0.0	5.918894533980243	1.6980299927112625	False	True	True	False	False	False	0.0	0.0397725439245334
chr9_130101550_A_G_b38	0.121121	5.793013608384144	5.793013608384144	0	0	1	0	0	1	0	0	1	0	0	1	0	1	60.0	0.0	-2.010274304798264	2.9304818515735525	0.1407191995765089	1.670191249253321	True	False	True	False	False	False	0.0	0.03977245944359993
chr9_130101550_A_G_b38	0.121121	5.793013608384144	5.793013608384144	0	0	1	0	0	1	0	0	1	0	0	1	0	1	60.0	0.0	-2.010274304798264	2.9304818515735525	0.1407191995765089	1.670191249253321	True	False	True	False	False	False	0.0	0.03977245944359993
chr9_130101550_A_G_b38	0.234999	5.793013608384144	5.793013608384144	0	0	1	0	0	1	0	0	1	0	0	1	0	1	60.0	0.0	-2.010274304798264	2.9304818515735525	0.1407191995765089	1.670191249253321	True	False	True	False	False	False	0.0	0.03977245944359993
chr9_130101550_A_G_b38	0.234999	5.793013608384144	5.793013608384144	0	0	1	0	0	1	0	0	1	0	0	1	0	1	60.0	0.0	-2.010274304798264	2.9304818515735525	0.1407191995765089	1.670191249253321	True	False	True	False	False	False	0.0	0.03977245944359993
chr17_81904104_T_C_b38	0.00140137	6.957497370876951	6.734591659972948	1	1	0	0	0	1	0	0	1	0	1	1	0	1	60.0	0.003	-5.367059910242436	0.1827246302289715	3.423712462758843	0.0	False	True	True	False	False	False	0.0	0.039772431665672764
chr17_81904104_T_C_b38	0.00140137	6.957497370876951	6.734591659972948	1	1	0	0	0	1	0	0	1	0	1	1	0	1	60.0	0.003	-5.367059910242436	0.1827246302289715	3.423712462758843	0.0	False	True	True	False	False	False	0.0	0.039772431665672764
chr17_81904104_T_C_b38	0.00159931	6.957497370876951	6.734591659972948	1	1	0	0	0	1	0	0	1	0	1	1	0	1	60.0	0.003	-5.367059910242436	0.1827246302289715	3.423712462758843	0.0	False	True	True	False	False	False	0.0	0.039772431665672764
chr17_81904104_T_C_b38	0.00159931	6.957497370876951	6.734591659972948	1	1	0	0	0	1	0	0	1	0	1	1	0	1	60.0	0.003	-5.367059910242436	0.1827246302289715	3.423712462758843	0.0	False	True	True	False	False	False	0.0	0.039772431665672764
chr4_172809297_G_A_b38	0.0217725	5.521460917862246	4.143134726391533	0	0	0	0	0	0	0	1	0	0	0	1	0	0	40.0	0.0	0.5540786056530426	9.433080035972818	2.0239537052856846	0.14355391464114575	True	False	True	False	False	False	0.0	0.0397723653138306
chr4_169506697_G_A_b38	0.0178738	6.077642243349034	3.6375861597263857	1	0	0	0	0	0	0	0	0	0	0	0	0	1	60.0	0.015	-4.424627265922271	0.6379223842121178	1.746339127259546	0.0	False	True	True	False	False	False	0.0	0.039772205348633904
chr4_169506697_G_A_b38	0.0178738	6.077642243349034	3.6375861597263857	1	0	0	0	0	0	0	0	0	0	0	0	0	1	60.0	0.015	-4.424627265922271	0.6379223842121178	1.746339127259546	0.0	False	True	True	False	False	False	0.0	0.039772205348633904
chr1_201325979_C_T_b38	0.0240106	4.955827057601261	4.955827057601261	0	0	0	0	0	0	0	0	0	0	0	0	0	0	40.0	0.0	-0.5456673107463313	0.0	-0.4580867084214759	0.0	True	False	True	False	False	False	0.0	0.039771721633273194
chr1_201325979_C_T_b38	0.0107268	4.955827057601261	4.955827057601261	0	0	0	0	0	0	0	0	0	0	0	0	0	0	40.0	0.0	-0.5456673107463313	0.0	-0.4580867084214759	0.0	True	False	True	False	False	False	0.0	0.039771721633273194
chr1_201325979_C_T_b38	0.0107268	4.955827057601261	4.955827057601261	0	0	0	0	0	0	0	0	0	0	0	0	0	0	40.0	0.0	-0.5456673107463313	0.0	-0.4580867084214759	0.0	True	False	True	False	False	False	0.0	0.039771721633273194
chr1_201325979_C_T_b38	0.0240106	4.955827057601261	4.955827057601261	0	0	0	0	0	0	0	0	0	0	0	0	0	0	40.0	0.0	-0.5456673107463313	0.0	-0.4580867084214759	0.0	True	False	True	False	False	False	0.0	0.039771721633273194
chr6_119196057_G_A_b38	0.0211076	5.834810737062605	7.680637427560936	0	0	0	0	1	1	0	1	1	0	0	1	0	1	40.0	1.0	3.094569264271238	0.0	-0.2205242569419141	0.0	True	False	True	False	False	False	0.0	0.03977162338602663
chr6_119196057_G_A_b38	0.0211076	5.834810737062605	7.680637427560936	0	0	0	0	1	1	0	1	1	0	0	1	0	1	40.0	1.0	3.094569264271238	0.0	-0.2205242569419141	0.0	True	False	True	False	False	False	0.0	0.03977162338602663
chr6_119196057_G_A_b38	0.0211076	5.834810737062605	7.680637427560936	0	0	0	0	1	1	0	1	1	0	0	1	0	1	40.0	1.0	3.094569264271238	0.0	-0.2205242569419141	0.0	True	False	True	False	False	False	0.0	0.03977162338602663
chr19_12276442_C_T_b38	0.0102911	5.68697535633982	5.8888779583328805	0	0	0	0	0	0	0	0	0	0	0	1	0	1	60.0	0.0	-7.065115729004001	0.0	5.131392348357188	0.0	True	False	True	False	False	False	0.0	0.03977115011561085
chr8_66566863_A_G_b38	0.0318393	5.19295685089021	2.5649493574615367	0	0	0	1	0	1	0	0	1	0	0	1	0	1	20.0	0.001	-2.682397939362282	0.0	0.9915274576143888	0.0	True	False	True	False	False	False	0.0	0.039771115246797176
chr8_66566863_A_G_b38	0.0136961	5.19295685089021	2.5649493574615367	0	0	0	1	0	1	0	0	1	0	0	1	0	1	20.0	0.001	-2.682397939362282	0.0	0.9915274576143888	0.0	True	False	True	False	False	False	0.0	0.039771115246797176
chr8_66566863_A_G_b38	0.0136961	5.19295685089021	2.5649493574615367	0	0	0	1	0	1	0	0	1	0	0	1	0	1	20.0	0.001	-2.682397939362282	0.0	0.9915274576143888	0.0	True	False	True	False	False	False	0.0	0.039771115246797176
chr8_66566863_A_G_b38	0.0318393	5.19295685089021	2.5649493574615367	0	0	0	1	0	1	0	0	1	0	0	1	0	1	20.0	0.001	-2.682397939362282	0.0	0.9915274576143888	0.0	True	False	True	False	False	False	0.0	0.039771115246797176
chr22_50315299_C_T_b38	0.125441	5.937536205082426	5.937536205082426	0	0	0	0	0	1	1	1	1	1	0	1	0	0	60.0	0.0	-3.273870905359043	0.0	6.194038126248053	2.6332298134418863	True	False	True	False	False	False	0.0	0.03977065542003063
chr22_50315299_C_T_b38	0.125441	5.937536205082426	5.937536205082426	0	0	0	0	0	1	1	1	1	1	0	1	0	0	60.0	0.0	-3.273870905359043	0.0	6.194038126248053	2.6332298134418863	True	False	True	False	False	False	0.0	0.03977065542003063
chr22_50315299_C_T_b38	0.125441	5.937536205082426	5.937536205082426	0	0	0	0	0	1	1	1	1	1	0	1	0	0	60.0	0.0	-3.273870905359043	0.0	6.194038126248053	2.6332298134418863	True	False	True	False	False	False	0.0	0.03977065542003063
chr22_50315299_C_T_b38	0.125441	5.937536205082426	5.937536205082426	0	0	0	0	0	1	1	1	1	1	0	1	0	0	60.0	0.0	-3.273870905359043	0.0	6.194038126248053	2.6332298134418863	True	False	True	False	False	False	0.0	0.03977065542003063
chr1_18918184_C_T_b38	0.216809	5.765191102784844	5.181783550292085	0	0	0	0	0	1	0	0	1	1	0	1	0	1	60.0	0.0	-1.9375610685619131	0.0633734324306851	1.8656607904203848	1.3025453738927264	True	False	True	False	False	False	0.0	0.03976965615148816
chr9_130431065_G_A_b38	0.0218208	6.045005314036012	6.045005314036012	1	0	1	1	0	0	0	1	0	0	0	1	0	0	60.0	0.0	2.028776648921794	7.0743426642381	-0.259458307751693	0.0	False	True	True	False	False	False	0.0	0.03976913304092799
chr9_130431065_G_A_b38	0.0218208	6.045005314036012	6.045005314036012	1	0	1	1	0	0	0	1	0	0	0	1	0	0	60.0	0.0	2.028776648921794	7.0743426642381	-0.259458307751693	0.0	False	True	True	False	False	False	0.0	0.03976913304092799
chr17_8016436_C_T_b38	0.00316358	0.0	1.9459101490553132	0	0	0	0	1	1	0	1	1	1	0	1	1	0	80.0	0.0	2.95999396696965	0.0	13.008462711015106	0.6064421165907135	True	False	False	False	False	True	0.0	0.03976907368528757
chr17_8016436_C_T_b38	0.0219544	0.0	1.9459101490553132	0	0	0	0	1	1	0	1	1	1	0	1	1	0	80.0	0.0	2.95999396696965	0.0	13.008462711015106	0.6064421165907135	True	False	False	False	False	True	0.0	0.03976907368528757
chr17_8016436_C_T_b38	0.00316358	0.0	1.9459101490553132	0	0	0	0	1	1	0	1	1	1	0	1	1	0	80.0	0.0	2.95999396696965	0.0	13.008462711015106	0.6064421165907135	True	False	False	False	False	True	0.0	0.03976907368528757
chr17_8016436_C_T_b38	0.0219544	0.0	1.9459101490553132	0	0	0	0	1	1	0	1	1	1	0	1	1	0	80.0	0.0	2.95999396696965	0.0	13.008462711015106	0.6064421165907135	True	False	False	False	False	True	0.0	0.03976907368528757
chr2_28926185_C_T_b38	0.035631	5.648974238161206	5.645446897643238	0	0	1	0	0	1	0	0	1	0	1	0	0	1	20.0	0.016	-11.687981373126274	0.0	-0.924896104412241	0.0	True	False	True	False	False	False	0.0	0.03976888200888854
chr2_28926185_C_T_b38	0.035631	5.648974238161206	5.645446897643238	0	0	1	0	0	1	0	0	1	0	1	0	0	1	20.0	0.016	-11.687981373126274	0.0	-0.924896104412241	0.0	True	False	True	False	False	False	0.0	0.03976888200888854
chr2_28926185_C_T_b38	0.035631	5.648974238161206	5.645446897643238	0	0	1	0	0	1	0	0	1	0	1	0	0	1	20.0	0.016	-11.687981373126274	0.0	-0.924896104412241	0.0	True	False	True	False	False	False	0.0	0.03976888200888854
chr4_26748892_C_T_b38	0.00935625	5.905361848054571	5.905361848054571	0	0	0	1	1	1	0	1	1	1	0	1	0	1	40.0	0.0	-4.048344297014644	0.0027475391533196	3.7547897194139495	1.6795279548792266	True	False	True	False	False	False	0.0	0.03976881192470089
chr4_26748892_C_T_b38	0.0193794	5.905361848054571	5.905361848054571	0	0	0	1	1	1	0	1	1	1	0	1	0	1	40.0	0.0	-4.048344297014644	0.0027475391533196	3.7547897194139495	1.6795279548792266	True	False	True	False	False	False	0.0	0.03976881192470089
chr10_79434480_C_A_b38	0.00180805	5.793013608384144	7.45182223652793	0	0	0	0	1	1	0	1	1	1	0	1	0	1	40.0	0.0	-3.7089469058384665	0.0	7.662377732210558	0.0	True	False	True	False	False	False	0.0	0.039768805895461896
chr10_79434480_C_A_b38	0.00180805	5.793013608384144	7.45182223652793	0	0	0	0	1	1	0	1	1	1	0	1	0	1	40.0	0.0	-3.7089469058384665	0.0	7.662377732210558	0.0	True	False	True	False	False	False	0.0	0.039768805895461896
chr10_79434480_C_A_b38	0.00240362	5.793013608384144	7.45182223652793	0	0	0	0	1	1	0	1	1	1	0	1	0	1	40.0	0.0	-3.7089469058384665	0.0	7.662377732210558	0.0	True	False	True	False	False	False	0.0	0.039768805895461896
chr10_79434480_C_A_b38	0.00180805	5.793013608384144	7.45182223652793	0	0	0	0	1	1	0	1	1	1	0	1	0	1	40.0	0.0	-3.7089469058384665	0.0	7.662377732210558	0.0	True	False	True	False	False	False	0.0	0.039768805895461896
chr10_79434480_C_A_b38	0.00240362	5.793013608384144	7.45182223652793	0	0	0	0	1	1	0	1	1	1	0	1	0	1	40.0	0.0	-3.7089469058384665	0.0	7.662377732210558	0.0	True	False	True	False	False	False	0.0	0.039768805895461896
chr10_79434480_C_A_b38	0.00240362	5.793013608384144	7.45182223652793	0	0	0	0	1	1	0	1	1	1	0	1	0	1	40.0	0.0	-3.7089469058384665	0.0	7.662377732210558	0.0	True	False	True	False	False	False	0.0	0.039768805895461896
chr10_79434480_C_A_b38	0.00240362	5.793013608384144	7.45182223652793	0	0	0	0	1	1	0	1	1	1	0	1	0	1	40.0	0.0	-3.7089469058384665	0.0	7.662377732210558	0.0	True	False	True	False	False	False	0.0	0.039768805895461896
chr10_79434480_C_A_b38	0.00180805	5.793013608384144	7.45182223652793	0	0	0	0	1	1	0	1	1	1	0	1	0	1	40.0	0.0	-3.7089469058384665	0.0	7.662377732210558	0.0	True	False	True	False	False	False	0.0	0.039768805895461896
chr17_83035200_A_G_b38	0.0293258	4.624972813284271	4.624972813284271	0	0	1	0	0	0	0	0	0	0	0	0	0	1	40.0	0.0	-22.10252820432615	7.847251551961058	-2.5269770919857564	0.0	True	False	True	False	False	False	0.0	0.03976876272924968
chr14_103417857_A_G_b38	0.0276251	5.983936280687191	5.983936280687191	0	0	1	0	1	1	0	1	1	1	0	1	1	1	50.0	0.165	5.54259853767906	1.3550159305152638	-3.792013301354153	5.204550162623441	True	False	True	False	False	False		0.03976859724725103
chr6_127473144_T_G_b38	0.0294168	5.5134287461649825	5.5134287461649825	1	0	1	0	0	0	0	0	0	0	0	1	0	1	20.0	1.0	-24.31424319386569	1.755110394837427	5.755468454948733	0.8429047090629282	False	True	True	False	False	False	0.1881	0.03976823510185049
chr6_127473144_T_G_b38	0.0294168	5.5134287461649825	5.5134287461649825	1	0	1	0	0	0	0	0	0	0	0	1	0	1	20.0	1.0	-24.31424319386569	1.755110394837427	5.755468454948733	0.8429047090629282	False	True	True	False	False	False	0.1881	0.03976823510185049
chr2_200611151_A_G_b38	0.0161999	5.455321115357702	5.4510384535657	0	0	0	0	0	0	0	0	0	0	0	1	0	0	60.0	0.0	-3.6016353863253903	6.948784803424533	-0.7048066340930603	0.20609128751995343	True	False	True	False	False	False	0.0	0.03976781560884683
chr19_7873337_G_A_b38	0.0183478	6.192362489474872	3.6635616461296463	0	0	0	0	0	1	0	0	1	1	0	1	1	0	80.0	0.0	-7.38018225445709	0.0	11.656414712915812	0.0	True	False	True	False	False	False	0.0	0.0397669145379403
chr19_7873337_G_A_b38	0.00547058	6.192362489474872	3.6635616461296463	0	0	0	0	0	1	0	0	1	1	0	1	1	0	80.0	0.0	-7.38018225445709	0.0	11.656414712915812	0.0	True	False	True	False	False	False	0.0	0.0397669145379403
chr19_7873337_G_A_b38	0.00547058	6.192362489474872	3.6635616461296463	0	0	0	0	0	1	0	0	1	1	0	1	1	0	80.0	0.0	-7.38018225445709	0.0	11.656414712915812	0.0	True	False	True	False	False	False	0.0	0.0397669145379403
chr19_7873337_G_A_b38	0.0183478	6.192362489474872	3.6635616461296463	0	0	0	0	0	1	0	0	1	1	0	1	1	0	80.0	0.0	-7.38018225445709	0.0	11.656414712915812	0.0	True	False	True	False	False	False	0.0	0.0397669145379403
chr19_7873337_G_A_b38	0.00547058	6.192362489474872	3.6635616461296463	0	0	0	0	0	1	0	0	1	1	0	1	1	0	80.0	0.0	-7.38018225445709	0.0	11.656414712915812	0.0	True	False	True	False	False	False	0.0	0.0397669145379403
chr19_7873337_G_A_b38	0.0183478	6.192362489474872	3.6635616461296463	0	0	0	0	0	1	0	0	1	1	0	1	1	0	80.0	0.0	-7.38018225445709	0.0	11.656414712915812	0.0	True	False	True	False	False	False	0.0	0.0397669145379403
chr19_7873337_G_A_b38	0.0183478	6.192362489474872	3.6635616461296463	0	0	0	0	0	1	0	0	1	1	0	1	1	0	80.0	0.0	-7.38018225445709	0.0	11.656414712915812	0.0	True	False	True	False	False	False	0.0	0.0397669145379403
chr19_7873337_G_A_b38	0.0183478	6.192362489474872	3.6635616461296463	0	0	0	0	0	1	0	0	1	1	0	1	1	0	80.0	0.0	-7.38018225445709	0.0	11.656414712915812	0.0	True	False	True	False	False	False	0.0	0.0397669145379403
chr19_7873337_G_A_b38	0.0183478	6.192362489474872	3.6635616461296463	0	0	0	0	0	1	0	0	1	1	0	1	1	0	80.0	0.0	-7.38018225445709	0.0	11.656414712915812	0.0	True	False	True	False	False	False	0.0	0.0397669145379403
chr19_7873337_G_A_b38	0.0183478	6.192362489474872	3.6635616461296463	0	0	0	0	0	1	0	0	1	1	0	1	1	0	80.0	0.0	-7.38018225445709	0.0	11.656414712915812	0.0	True	False	True	False	False	False	0.0	0.0397669145379403
chr19_7873337_G_A_b38	0.00547058	6.192362489474872	3.6635616461296463	0	0	0	0	0	1	0	0	1	1	0	1	1	0	80.0	0.0	-7.38018225445709	0.0	11.656414712915812	0.0	True	False	True	False	False	False	0.0	0.0397669145379403
chr19_7873337_G_A_b38	0.00547058	6.192362489474872	3.6635616461296463	0	0	0	0	0	1	0	0	1	1	0	1	1	0	80.0	0.0	-7.38018225445709	0.0	11.656414712915812	0.0	True	False	True	False	False	False	0.0	0.0397669145379403
chr19_7873337_G_A_b38	0.00547058	6.192362489474872	3.6635616461296463	0	0	0	0	0	1	0	0	1	1	0	1	1	0	80.0	0.0	-7.38018225445709	0.0	11.656414712915812	0.0	True	False	True	False	False	False	0.0	0.0397669145379403
chr19_7873337_G_A_b38	0.00547058	6.192362489474872	3.6635616461296463	0	0	0	0	0	1	0	0	1	1	0	1	1	0	80.0	0.0	-7.38018225445709	0.0	11.656414712915812	0.0	True	False	True	False	False	False	0.0	0.0397669145379403
chr14_99721807_A_C_b38	0.0117127	5.438079308923196	5.003946305945459	0	0	0	0	0	0	0	0	0	1	0	1	0	0	60.0	0.0	-3.965774535380245	1.6783927529997276	1.1448447158442647	0.7832192435111907	True	False	True	False	False	False	0.0	0.03976681527755414
chr14_99721807_A_C_b38	0.0437288	5.438079308923196	5.003946305945459	0	0	0	0	0	0	0	0	0	1	0	1	0	0	60.0	0.0	-3.965774535380245	1.6783927529997276	1.1448447158442647	0.7832192435111907	True	False	True	False	False	False	0.0	0.03976681527755414
chr14_99721807_A_C_b38	0.0437288	5.438079308923196	5.003946305945459	0	0	0	0	0	0	0	0	0	1	0	1	0	0	60.0	0.0	-3.965774535380245	1.6783927529997276	1.1448447158442647	0.7832192435111907	True	False	True	False	False	False	0.0	0.03976681527755414
chr14_99721807_A_C_b38	0.0117127	5.438079308923196	5.003946305945459	0	0	0	0	0	0	0	0	0	1	0	1	0	0	60.0	0.0	-3.965774535380245	1.6783927529997276	1.1448447158442647	0.7832192435111907	True	False	True	False	False	False	0.0	0.03976681527755414
chr14_99721807_A_C_b38	0.0437288	5.438079308923196	5.003946305945459	0	0	0	0	0	0	0	0	0	1	0	1	0	0	60.0	0.0	-3.965774535380245	1.6783927529997276	1.1448447158442647	0.7832192435111907	True	False	True	False	False	False	0.0	0.03976681527755414
chr14_99721807_A_C_b38	0.0117127	5.438079308923196	5.003946305945459	0	0	0	0	0	0	0	0	0	1	0	1	0	0	60.0	0.0	-3.965774535380245	1.6783927529997276	1.1448447158442647	0.7832192435111907	True	False	True	False	False	False	0.0	0.03976681527755414
chr14_99721807_A_C_b38	0.0437288	5.438079308923196	5.003946305945459	0	0	0	0	0	0	0	0	0	1	0	1	0	0	60.0	0.0	-3.965774535380245	1.6783927529997276	1.1448447158442647	0.7832192435111907	True	False	True	False	False	False	0.0	0.03976681527755414
chr14_99721807_A_C_b38	0.0126321	5.438079308923196	5.003946305945459	0	0	0	0	0	0	0	0	0	1	0	1	0	0	60.0	0.0	-3.965774535380245	1.6783927529997276	1.1448447158442647	0.7832192435111907	True	False	True	False	False	False	0.0	0.03976681527755414
chr14_99721807_A_C_b38	0.0126321	5.438079308923196	5.003946305945459	0	0	0	0	0	0	0	0	0	1	0	1	0	0	60.0	0.0	-3.965774535380245	1.6783927529997276	1.1448447158442647	0.7832192435111907	True	False	True	False	False	False	0.0	0.03976681527755414
chr14_99721807_A_C_b38	0.0117127	5.438079308923196	5.003946305945459	0	0	0	0	0	0	0	0	0	1	0	1	0	0	60.0	0.0	-3.965774535380245	1.6783927529997276	1.1448447158442647	0.7832192435111907	True	False	True	False	False	False	0.0	0.03976681527755414
chr14_99721807_A_C_b38	0.0437288	5.438079308923196	5.003946305945459	0	0	0	0	0	0	0	0	0	1	0	1	0	0	60.0	0.0	-3.965774535380245	1.6783927529997276	1.1448447158442647	0.7832192435111907	True	False	True	False	False	False	0.0	0.03976681527755414
chr14_99721807_A_C_b38	0.0126321	5.438079308923196	5.003946305945459	0	0	0	0	0	0	0	0	0	1	0	1	0	0	60.0	0.0	-3.965774535380245	1.6783927529997276	1.1448447158442647	0.7832192435111907	True	False	True	False	False	False	0.0	0.03976681527755414
chr14_99721807_A_C_b38	0.0126321	5.438079308923196	5.003946305945459	0	0	0	0	0	0	0	0	0	1	0	1	0	0	60.0	0.0	-3.965774535380245	1.6783927529997276	1.1448447158442647	0.7832192435111907	True	False	True	False	False	False	0.0	0.03976681527755414
chr14_99721807_A_C_b38	0.0126321	5.438079308923196	5.003946305945459	0	0	0	0	0	0	0	0	0	1	0	1	0	0	60.0	0.0	-3.965774535380245	1.6783927529997276	1.1448447158442647	0.7832192435111907	True	False	True	False	False	False	0.0	0.03976681527755414
chr14_99721807_A_C_b38	0.0117127	5.438079308923196	5.003946305945459	0	0	0	0	0	0	0	0	0	1	0	1	0	0	60.0	0.0	-3.965774535380245	1.6783927529997276	1.1448447158442647	0.7832192435111907	True	False	True	False	False	False	0.0	0.03976681527755414
chr18_3534324_G_A_b38	0.0239863	5.676753802268282	4.882801922586371	0	0	0	0	0	0	0	0	0	0	0	1	0	1	60.0	1.0	9.464088306076624	0.0	-1.0627262461481948	1.2588226155865314	False	True	True	False	False	False	0.0	0.03976626487259851
chr1_117115180_C_T_b38	0.00809296	6.234410725718371	5.978885764901122	0	0	1	1	1	1	0	1	1	0	0	1	0	1	60.0	0.004	3.415558906273136	8.673928345324388	2.632701157521616	0.0	True	False	True	False	False	False	0.0	0.03976585779038901
chr12_30983321_C_T_b38	0.012358	5.552959584921617	5.147494476813453	0	0	1	0	0	0	0	0	0	0	0	1	0	0	60.0	0.001	8.996842164345816	2.2674803081537096	5.712336046609053	0.357880629377334	True	False	True	False	False	False	0.0	0.0397655868357479
chr12_30983321_C_T_b38	0.012358	5.552959584921617	5.147494476813453	0	0	1	0	0	0	0	0	0	0	0	1	0	0	60.0	0.001	8.996842164345816	2.2674803081537096	5.712336046609053	0.357880629377334	True	False	True	False	False	False	0.0	0.0397655868357479
chr6_70185082_T_C_b38	0.0204867	5.123963979403259	5.123963979403259	0	0	0	0	0	0	0	0	0	0	0	0	0	0	50.0	0.0	1.0947301426914209	0.0	1.9344894532562265	0.0	True	False	True	False	False	False	0.0	0.03976548809472838
chr3_129432824_A_G_b38	0.0149294	6.013715156042802	5.389071729816501	0	0	0	1	1	1	0	0	1	1	1	1	0	1	40.0	0.012	-3.4529087004269483	0.0	4.785863581835351	0.0	True	False	True	False	False	False	0.0	0.039764972104152536
chr3_129432824_A_G_b38	0.0149294	6.013715156042802	5.389071729816501	0	0	0	1	1	1	0	0	1	1	1	1	0	1	40.0	0.012	-3.4529087004269483	0.0	4.785863581835351	0.0	True	False	True	False	False	False	0.0	0.039764972104152536
chr3_129432824_A_G_b38	0.0149294	6.013715156042802	5.389071729816501	0	0	0	1	1	1	0	0	1	1	1	1	0	1	40.0	0.012	-3.4529087004269483	0.0	4.785863581835351	0.0	True	False	True	False	False	False	0.0	0.039764972104152536
chr3_129432824_A_G_b38	0.0149294	6.013715156042802	5.389071729816501	0	0	0	1	1	1	0	0	1	1	1	1	0	1	40.0	0.012	-3.4529087004269483	0.0	4.785863581835351	0.0	True	False	True	False	False	False	0.0	0.039764972104152536
chr3_129432824_A_G_b38	0.0149294	6.013715156042802	5.389071729816501	0	0	0	1	1	1	0	0	1	1	1	1	0	1	40.0	0.012	-3.4529087004269483	0.0	4.785863581835351	0.0	True	False	True	False	False	False	0.0	0.039764972104152536
chr3_129432824_A_G_b38	0.0149294	6.013715156042802	5.389071729816501	0	0	0	1	1	1	0	0	1	1	1	1	0	1	40.0	0.012	-3.4529087004269483	0.0	4.785863581835351	0.0	True	False	True	False	False	False	0.0	0.039764972104152536
chr12_56319811_C_G_b38	0.0777595	5.351858133476067	3.871201010907891	0	1	0	1	0	0	0	0	0	0	0	1	0	1	40.0	0.0	4.783734789554218	0.0	-0.3142967591493857	0.0	True	False	True	False	False	False	0.0	0.03976439785863146
chr12_56319811_C_G_b38	0.0777595	5.351858133476067	3.871201010907891	0	1	0	1	0	0	0	0	0	0	0	1	0	1	40.0	0.0	4.783734789554218	0.0	-0.3142967591493857	0.0	True	False	True	False	False	False	0.0	0.03976439785863146
chr12_56319811_C_G_b38	0.0777595	5.351858133476067	3.871201010907891	0	1	0	1	0	0	0	0	0	0	0	1	0	1	40.0	0.0	4.783734789554218	0.0	-0.3142967591493857	0.0	True	False	True	False	False	False	0.0	0.03976439785863146
chr12_56319811_C_G_b38	0.0777595	5.351858133476067	3.871201010907891	0	1	0	1	0	0	0	0	0	0	0	1	0	1	40.0	0.0	4.783734789554218	0.0	-0.3142967591493857	0.0	True	False	True	False	False	False	0.0	0.03976439785863146
chr12_56319811_C_G_b38	0.0777595	5.351858133476067	3.871201010907891	0	1	0	1	0	0	0	0	0	0	0	1	0	1	40.0	0.0	4.783734789554218	0.0	-0.3142967591493857	0.0	True	False	True	False	False	False	0.0	0.03976439785863146
chr12_56319811_C_G_b38	0.0777595	5.351858133476067	3.871201010907891	0	1	0	1	0	0	0	0	0	0	0	1	0	1	40.0	0.0	4.783734789554218	0.0	-0.3142967591493857	0.0	True	False	True	False	False	False	0.0	0.03976439785863146
chr12_56319811_C_G_b38	0.0777595	5.351858133476067	3.871201010907891	0	1	0	1	0	0	0	0	0	0	0	1	0	1	40.0	0.0	4.783734789554218	0.0	-0.3142967591493857	0.0	True	False	True	False	False	False	0.0	0.03976439785863146
chr3_41718033_C_T_b38	0.0475901	5.153291594497779	5.153291594497779	0	0	1	0	0	0	0	1	0	0	0	0	0	0	20.0	0.0	-7.88860960720305	0.0	11.097195410473772	0.0	True	False	True	False	False	False	0.0	0.03976255806294256
chr3_41718033_C_T_b38	0.0423634	5.153291594497779	5.153291594497779	0	0	1	0	0	0	0	1	0	0	0	0	0	0	20.0	0.0	-7.88860960720305	0.0	11.097195410473772	0.0	True	False	True	False	False	False	0.0	0.03976255806294256
chr4_86784635_C_T_b38	0.00359346	5.14166355650266	4.356708826689592	0	0	0	0	0	0	0	0	0	0	0	0	0	0	40.0	0.0	-19.45653863467451	0.0	5.941228320808435	0.0	True	False	True	False	False	False	0.0	0.039762153402154596
chr4_86784635_C_T_b38	0.00359346	5.14166355650266	4.356708826689592	0	0	0	0	0	0	0	0	0	0	0	0	0	0	40.0	0.0	-19.45653863467451	0.0	5.941228320808435	0.0	True	False	True	False	False	False	0.0	0.039762153402154596
chr4_86784635_C_T_b38	0.00359346	5.14166355650266	4.356708826689592	0	0	0	0	0	0	0	0	0	0	0	0	0	0	40.0	0.0	-19.45653863467451	0.0	5.941228320808435	0.0	True	False	True	False	False	False	0.0	0.039762153402154596
chr4_86784635_C_T_b38	0.00359346	5.14166355650266	4.356708826689592	0	0	0	0	0	0	0	0	0	0	0	0	0	0	40.0	0.0	-19.45653863467451	0.0	5.941228320808435	0.0	True	False	True	False	False	False	0.0	0.039762153402154596
chr2_200895439_T_C_b38	0.0103786	5.170483995038151	3.912023005428146	0	0	0	1	0	0	0	0	0	0	0	1	0	1	30.0	0.002	-2.168258105434948	0.0	5.179123618467102	0.04610193911640437	True	False	True	False	False	False	0.0	0.039762071171980114
chr2_200895439_T_C_b38	0.0103786	5.170483995038151	3.912023005428146	0	0	0	1	0	0	0	0	0	0	0	1	0	1	30.0	0.002	-2.168258105434948	0.0	5.179123618467102	0.04610193911640437	True	False	True	False	False	False	0.0	0.039762071171980114
chr2_200895439_T_C_b38	0.0103786	5.170483995038151	3.912023005428146	0	0	0	1	0	0	0	0	0	0	0	1	0	1	30.0	0.002	-2.168258105434948	0.0	5.179123618467102	0.04610193911640437	True	False	True	False	False	False	0.0	0.039762071171980114
chr2_200895439_T_C_b38	0.0585626	5.170483995038151	3.912023005428146	0	0	0	1	0	0	0	0	0	0	0	1	0	1	30.0	0.002	-2.168258105434948	0.0	5.179123618467102	0.04610193911640437	True	False	True	False	False	False	0.0	0.039762071171980114
chr2_200895439_T_C_b38	0.0585626	5.170483995038151	3.912023005428146	0	0	0	1	0	0	0	0	0	0	0	1	0	1	30.0	0.002	-2.168258105434948	0.0	5.179123618467102	0.04610193911640437	True	False	True	False	False	False	0.0	0.039762071171980114
chr2_200895439_T_C_b38	0.0303317	5.170483995038151	3.912023005428146	0	0	0	1	0	0	0	0	0	0	0	1	0	1	30.0	0.002	-2.168258105434948	0.0	5.179123618467102	0.04610193911640437	True	False	True	False	False	False	0.0	0.039762071171980114
chr2_200895439_T_C_b38	0.0303317	5.170483995038151	3.912023005428146	0	0	0	1	0	0	0	0	0	0	0	1	0	1	30.0	0.002	-2.168258105434948	0.0	5.179123618467102	0.04610193911640437	True	False	True	False	False	False	0.0	0.039762071171980114
chr2_200895439_T_C_b38	0.0303317	5.170483995038151	3.912023005428146	0	0	0	1	0	0	0	0	0	0	0	1	0	1	30.0	0.002	-2.168258105434948	0.0	5.179123618467102	0.04610193911640437	True	False	True	False	False	False	0.0	0.039762071171980114
chr2_200895439_T_C_b38	0.0585626	5.170483995038151	3.912023005428146	0	0	0	1	0	0	0	0	0	0	0	1	0	1	30.0	0.002	-2.168258105434948	0.0	5.179123618467102	0.04610193911640437	True	False	True	False	False	False	0.0	0.039762071171980114
chr19_1108747_G_A_b38	0.0268159	6.93828448401696	3.4657359027997265	0	1	0	0	0	1	0	1	1	0	1	1	0	1	80.0	0.001	-3.627813340312385	1.2504955499063346	10.924797187731798	0.0	True	False	True	False	False	False	0.0	0.03976164842566882
chr19_1108747_G_A_b38	0.0268159	6.93828448401696	3.4657359027997265	0	1	0	0	0	1	0	1	1	0	1	1	0	1	80.0	0.001	-3.627813340312385	1.2504955499063346	10.924797187731798	0.0	True	False	True	False	False	False	0.0	0.03976164842566882
chr19_1108747_G_A_b38	0.0268159	6.93828448401696	3.4657359027997265	0	1	0	0	0	1	0	1	1	0	1	1	0	1	80.0	0.001	-3.627813340312385	1.2504955499063346	10.924797187731798	0.0	True	False	True	False	False	False	0.0	0.03976164842566882
chr19_1108747_G_A_b38	0.0268159	6.93828448401696	3.4657359027997265	0	1	0	0	0	1	0	1	1	0	1	1	0	1	80.0	0.001	-3.627813340312385	1.2504955499063346	10.924797187731798	0.0	True	False	True	False	False	False	0.0	0.03976164842566882
chr19_1108747_G_A_b38	0.0268159	6.93828448401696	3.4657359027997265	0	1	0	0	0	1	0	1	1	0	1	1	0	1	80.0	0.001	-3.627813340312385	1.2504955499063346	10.924797187731798	0.0	True	False	True	False	False	False	0.0	0.03976164842566882
chr6_138792255_G_A_b38	0.0435145	6.20455776256869	6.202535517187923	0	0	0	1	0	0	0	1	0	0	0	0	0	1	80.0	0.0	9.93035298742713	3.41142296368474	4.049056272320804	0.47118624249780794	True	False	True	False	False	False	0.0	0.03976111606540813
chr6_138792255_G_A_b38	0.0435145	6.20455776256869	6.202535517187923	0	0	0	1	0	0	0	1	0	0	0	0	0	1	80.0	0.0	9.93035298742713	3.41142296368474	4.049056272320804	0.47118624249780794	True	False	True	False	False	False	0.0	0.03976111606540813
chr6_138792255_G_A_b38	0.0117264	6.20455776256869	6.202535517187923	0	0	0	1	0	0	0	1	0	0	0	0	0	1	80.0	0.0	9.93035298742713	3.41142296368474	4.049056272320804	0.47118624249780794	True	False	True	False	False	False	0.0	0.03976111606540813
chr6_138792255_G_A_b38	0.0117264	6.20455776256869	6.202535517187923	0	0	0	1	0	0	0	1	0	0	0	0	0	1	80.0	0.0	9.93035298742713	3.41142296368474	4.049056272320804	0.47118624249780794	True	False	True	False	False	False	0.0	0.03976111606540813
chr8_28494950_G_C_b38	0.015082	6.410174881966167	6.410174881966167	0	0	1	0	1	1	1	1	1	1	1	1	1	0	50.0	0.701	-2.6748469185178267	9.156206959542128	1.6262685245766662	0.0	True	False	True	False	False	False	0.0	0.03976108378706337
chr8_28494950_G_C_b38	0.282244	6.410174881966167	6.410174881966167	0	0	1	0	1	1	1	1	1	1	1	1	1	0	50.0	0.701	-2.6748469185178267	9.156206959542128	1.6262685245766662	0.0	True	False	True	False	False	False	0.0	0.03976108378706337
chr15_65006439_C_T_b38	0.00708479	5.517452896464707	5.517452896464707	0	0	1	0	0	0	0	0	0	0	0	0	0	1	60.0	0.004	-5.911478661038656	1.7720161475117129	0.9502833760493488	1.6228009125060652	True	False	True	False	False	False	0.0	0.039759933343540076
chr15_65006439_C_T_b38	0.00708479	5.517452896464707	5.517452896464707	0	0	1	0	0	0	0	0	0	0	0	0	0	1	60.0	0.004	-5.911478661038656	1.7720161475117129	0.9502833760493488	1.6228009125060652	True	False	True	False	False	False	0.0	0.039759933343540076
chr15_65006439_C_T_b38	0.0385885	5.517452896464707	5.517452896464707	0	0	1	0	0	0	0	0	0	0	0	0	0	1	60.0	0.004	-5.911478661038656	1.7720161475117129	0.9502833760493488	1.6228009125060652	True	False	True	False	False	False	0.0	0.039759933343540076
chr15_65006439_C_T_b38	0.037233	5.517452896464707	5.517452896464707	0	0	1	0	0	0	0	0	0	0	0	0	0	1	60.0	0.004	-5.911478661038656	1.7720161475117129	0.9502833760493488	1.6228009125060652	True	False	True	False	False	False	0.0	0.039759933343540076
chr15_65006439_C_T_b38	0.037233	5.517452896464707	5.517452896464707	0	0	1	0	0	0	0	0	0	0	0	0	0	1	60.0	0.004	-5.911478661038656	1.7720161475117129	0.9502833760493488	1.6228009125060652	True	False	True	False	False	False	0.0	0.039759933343540076
chr15_65006439_C_T_b38	0.0385885	5.517452896464707	5.517452896464707	0	0	1	0	0	0	0	0	0	0	0	0	0	1	60.0	0.004	-5.911478661038656	1.7720161475117129	0.9502833760493488	1.6228009125060652	True	False	True	False	False	False	0.0	0.039759933343540076
chr15_65006439_C_T_b38	0.0385885	5.517452896464707	5.517452896464707	0	0	1	0	0	0	0	0	0	0	0	0	0	1	60.0	0.004	-5.911478661038656	1.7720161475117129	0.9502833760493488	1.6228009125060652	True	False	True	False	False	False	0.0	0.039759933343540076
chr15_65006439_C_T_b38	0.00708479	5.517452896464707	5.517452896464707	0	0	1	0	0	0	0	0	0	0	0	0	0	1	60.0	0.004	-5.911478661038656	1.7720161475117129	0.9502833760493488	1.6228009125060652	True	False	True	False	False	False	0.0	0.039759933343540076
chr15_65006439_C_T_b38	0.037233	5.517452896464707	5.517452896464707	0	0	1	0	0	0	0	0	0	0	0	0	0	1	60.0	0.004	-5.911478661038656	1.7720161475117129	0.9502833760493488	1.6228009125060652	True	False	True	False	False	False	0.0	0.039759933343540076
chr19_18429777_G_C_b38	0.0322104	6.003887067106539	6.96979066990159	0	0	0	0	1	1	1	1	1	1	0	1	0	1	70.0	0.0	6.028782329422832	0.0	4.539399637080443	0.0	True	False	True	False	False	False	0.0	0.039759724425133355
chr19_18429777_G_C_b38	0.0322104	6.003887067106539	6.96979066990159	0	0	0	0	1	1	1	1	1	1	0	1	0	1	70.0	0.0	6.028782329422832	0.0	4.539399637080443	0.0	True	False	True	False	False	False	0.0	0.039759724425133355
chr19_18429777_G_C_b38	0.0322104	6.003887067106539	6.96979066990159	0	0	0	0	1	1	1	1	1	1	0	1	0	1	70.0	0.0	6.028782329422832	0.0	4.539399637080443	0.0	True	False	True	False	False	False	0.0	0.039759724425133355
chr19_18429777_G_C_b38	0.0322104	6.003887067106539	6.96979066990159	0	0	0	0	1	1	1	1	1	1	0	1	0	1	70.0	0.0	6.028782329422832	0.0	4.539399637080443	0.0	True	False	True	False	False	False	0.0	0.039759724425133355
chr1_160549690_G_C_b38	0.0139799	5.66988092298052	5.424950017481403	0	0	0	0	1	1	0	1	1	0	0	1	1	1	50.0	0.0	-6.063859497931834	0.0	6.2082062005285366	2.5496832238885285	True	False	True	False	False	False	0.0	0.03975956237622781
chr7_2520899_C_G_b38	0.0090962	6.408528791059498	6.408528791059498	0	0	0	0	1	1	0	1	1	1	1	1	1	0	60.0	0.0	-4.828569928315792	0.0	3.1057363310876624	0.3364227241617641	True	False	True	False	False	False	0.0	0.039759166077934324
chr7_2520899_C_G_b38	0.00863006	6.408528791059498	6.408528791059498	0	0	0	0	1	1	0	1	1	1	1	1	1	0	60.0	0.0	-4.828569928315792	0.0	3.1057363310876624	0.3364227241617641	True	False	True	False	False	False	0.0	0.039759166077934324
chr6_20126265_T_C_b38	0.0367416	5.53338948872752	5.529429087511423	0	0	1	0	1	1	0	0	1	1	0	1	0	1	40.0	0.0	3.3309254967138804	0.0	-2.595937249124894	0.0	True	False	True	False	False	False	0.0	0.03975884554180664
chr6_20126265_T_C_b38	0.0367416	5.53338948872752	5.529429087511423	0	0	1	0	1	1	0	0	1	1	0	1	0	1	40.0	0.0	3.3309254967138804	0.0	-2.595937249124894	0.0	True	False	True	False	False	False	0.0	0.03975884554180664
chr2_53798064_A_G_b38	0.0196191	5.598421958998375	5.598421958998375	0	0	0	1	0	0	0	0	0	0	0	1	0	1	60.0	0.001	-5.340601541889724	2.1459587977350365	0.7192405215264372	1.8772839391407103	True	False	True	False	False	False	0.0	0.03975809745880558
chr2_53798064_A_G_b38	0.0145288	5.598421958998375	5.598421958998375	0	0	0	1	0	0	0	0	0	0	0	1	0	1	60.0	0.001	-5.340601541889724	2.1459587977350365	0.7192405215264372	1.8772839391407103	True	False	True	False	False	False	0.0	0.03975809745880558
chr2_53798064_A_G_b38	0.0145288	5.598421958998375	5.598421958998375	0	0	0	1	0	0	0	0	0	0	0	1	0	1	60.0	0.001	-5.340601541889724	2.1459587977350365	0.7192405215264372	1.8772839391407103	True	False	True	False	False	False	0.0	0.03975809745880558
chr2_53798064_A_G_b38	0.0196191	5.598421958998375	5.598421958998375	0	0	0	1	0	0	0	0	0	0	0	1	0	1	60.0	0.001	-5.340601541889724	2.1459587977350365	0.7192405215264372	1.8772839391407103	True	False	True	False	False	False	0.0	0.03975809745880558
chr7_885395_C_T_b38	0.0234026	6.495265555937008	6.606650186198215	1	0	0	0	1	1	0	0	1	1	0	1	0	1	70.0	0.0	-3.276777486012439	0.6077703826237286	0.6305838429119959	0.8666208534107865	False	True	True	False	False	False	0.0	0.039757883312081466
chr1_43416328_G_A_b38	0.0191975	5.337538079701318	5.332718793265369	0	0	0	1	0	0	0	0	0	1	0	1	0	1	40.0	0.004	3.415558906273136	1.036048241416332	-0.4264816900938797	0.0	True	False	True	False	False	False	0.0	0.03975783698883374
chr1_43416328_G_A_b38	0.0191975	5.337538079701318	5.332718793265369	0	0	0	1	0	0	0	0	0	1	0	1	0	1	40.0	0.004	3.415558906273136	1.036048241416332	-0.4264816900938797	0.0	True	False	True	False	False	False	0.0	0.03975783698883374
chr1_43416328_G_A_b38	0.0191975	5.337538079701318	5.332718793265369	0	0	0	1	0	0	0	0	0	1	0	1	0	1	40.0	0.004	3.415558906273136	1.036048241416332	-0.4264816900938797	0.0	True	False	True	False	False	False	0.0	0.03975783698883374
chr1_43416328_G_A_b38	0.0191975	5.337538079701318	5.332718793265369	0	0	0	1	0	0	0	0	0	1	0	1	0	1	40.0	0.004	3.415558906273136	1.036048241416332	-0.4264816900938797	0.0	True	False	True	False	False	False	0.0	0.03975783698883374
chr1_43416328_G_A_b38	0.0191975	5.337538079701318	5.332718793265369	0	0	0	1	0	0	0	0	0	1	0	1	0	1	40.0	0.004	3.415558906273136	1.036048241416332	-0.4264816900938797	0.0	True	False	True	False	False	False	0.0	0.03975783698883374
chr8_98004141_A_G_b38	0.0305471	5.883322388488279	4.983606621708336	1	0	0	0	0	1	0	0	1	0	0	1	0	1	40.0	0.0	1.339865030359738	0.0	0.94499637313519	0.0	False	True	True	False	False	False	0.0	0.03975666949201158
chr8_98004141_A_G_b38	0.0305471	5.883322388488279	4.983606621708336	1	0	0	0	0	1	0	0	1	0	0	1	0	1	40.0	0.0	1.339865030359738	0.0	0.94499637313519	0.0	False	True	True	False	False	False	0.0	0.03975666949201158
chr20_59001119_G_A_b38	0.0159485	5.849324779946859	5.846438775057725	0	0	0	0	0	0	0	0	0	1	0	1	0	1	80.0	0.0	-2.94083136416882	0.9526563663030214	0.5985726317291409	0.0	True	False	True	False	False	False	0.0	0.03975663105920514
chr20_59001119_G_A_b38	0.0159485	5.849324779946859	5.846438775057725	0	0	0	0	0	0	0	0	0	1	0	1	0	1	80.0	0.0	-2.94083136416882	0.9526563663030214	0.5985726317291409	0.0	True	False	True	False	False	False	0.0	0.03975663105920514
chr19_48072078_A_G_b38	0.160279	5.556828061699537	5.552959584921617	0	0	0	0	0	0	0	0	0	0	0	0	0	1	70.0	0.001	0.2774092315761685	0.0	3.16121411125922	0.0	True	False	True	False	False	False	0.0	0.03975623797677813
chr19_48072078_A_G_b38	0.160279	5.556828061699537	5.552959584921617	0	0	0	0	0	0	0	0	0	0	0	0	0	1	70.0	0.001	0.2774092315761685	0.0	3.16121411125922	0.0	True	False	True	False	False	False	0.0	0.03975623797677813
chr19_48072078_A_G_b38	0.160279	5.556828061699537	5.552959584921617	0	0	0	0	0	0	0	0	0	0	0	0	0	1	70.0	0.001	0.2774092315761685	0.0	3.16121411125922	0.0	True	False	True	False	False	False	0.0	0.03975623797677813
chr5_882950_C_G_b38	0.0112897	5.996452088619021	1.791759469228055	0	1	0	1	1	1	0	1	1	0	0	1	0	1	60.0	0.299	2.110902455398417	0.5357201627222736	-0.7122241376799039	0.0	True	False	True	False	False	False	0.0	0.03975599982523681
chr5_882950_C_G_b38	0.0112897	5.996452088619021	1.791759469228055	0	1	0	1	1	1	0	1	1	0	0	1	0	1	60.0	0.299	2.110902455398417	0.5357201627222736	-0.7122241376799039	0.0	True	False	True	False	False	False	0.0	0.03975599982523681
chr5_882950_C_G_b38	0.0112897	5.996452088619021	1.791759469228055	0	1	0	1	1	1	0	1	1	0	0	1	0	1	60.0	0.299	2.110902455398417	0.5357201627222736	-0.7122241376799039	0.0	True	False	True	False	False	False	0.0	0.03975599982523681
chr5_882950_C_G_b38	0.0112897	5.996452088619021	1.791759469228055	0	1	0	1	1	1	0	1	1	0	0	1	0	1	60.0	0.299	2.110902455398417	0.5357201627222736	-0.7122241376799039	0.0	True	False	True	False	False	False	0.0	0.03975599982523681
chr5_882950_C_G_b38	0.0112897	5.996452088619021	1.791759469228055	0	1	0	1	1	1	0	1	1	0	0	1	0	1	60.0	0.299	2.110902455398417	0.5357201627222736	-0.7122241376799039	0.0	True	False	True	False	False	False	0.0	0.03975599982523681
chr5_882950_C_G_b38	0.0112897	5.996452088619021	1.791759469228055	0	1	0	1	1	1	0	1	1	0	0	1	0	1	60.0	0.299	2.110902455398417	0.5357201627222736	-0.7122241376799039	0.0	True	False	True	False	False	False	0.0	0.03975599982523681
chr6_30608389_C_T_b38	0.0348029	5.968707559985366	5.966146739123692	0	0	1	1	0	1	0	0	1	1	0	1	0	1	60.0	0.006	3.464061939631761	0.0	0.0997592792765047	0.0	True	False	True	False	False	False	0.0	0.03975580156311555
chr6_30608389_C_T_b38	0.0348029	5.968707559985366	5.966146739123692	0	0	1	1	0	1	0	0	1	1	0	1	0	1	60.0	0.006	3.464061939631761	0.0	0.0997592792765047	0.0	True	False	True	False	False	False	0.0	0.03975580156311555
chr6_30608389_C_T_b38	0.0348029	5.968707559985366	5.966146739123692	0	0	1	1	0	1	0	0	1	1	0	1	0	1	60.0	0.006	3.464061939631761	0.0	0.0997592792765047	0.0	True	False	True	False	False	False	0.0	0.03975580156311555
chr6_30608389_C_T_b38	0.0348029	5.968707559985366	5.966146739123692	0	0	1	1	0	1	0	0	1	1	0	1	0	1	60.0	0.006	3.464061939631761	0.0	0.0997592792765047	0.0	True	False	True	False	False	False	0.0	0.03975580156311555
chr6_30608389_C_T_b38	0.0348029	5.968707559985366	5.966146739123692	0	0	1	1	0	1	0	0	1	1	0	1	0	1	60.0	0.006	3.464061939631761	0.0	0.0997592792765047	0.0	True	False	True	False	False	False	0.0	0.03975580156311555
chr6_30608389_C_T_b38	0.0348029	5.968707559985366	5.966146739123692	0	0	1	1	0	1	0	0	1	1	0	1	0	1	60.0	0.006	3.464061939631761	0.0	0.0997592792765047	0.0	True	False	True	False	False	False	0.0	0.03975580156311555
chr6_30608389_C_T_b38	0.0348029	5.968707559985366	5.966146739123692	0	0	1	1	0	1	0	0	1	1	0	1	0	1	60.0	0.006	3.464061939631761	0.0	0.0997592792765047	0.0	True	False	True	False	False	False	0.0	0.03975580156311555
chr6_30608389_C_T_b38	0.0198901	5.968707559985366	5.966146739123692	0	0	1	1	0	1	0	0	1	1	0	1	0	1	60.0	0.006	3.464061939631761	0.0	0.0997592792765047	0.0	True	False	True	False	False	False	0.0	0.03975580156311555
chr6_30608389_C_T_b38	0.0198901	5.968707559985366	5.966146739123692	0	0	1	1	0	1	0	0	1	1	0	1	0	1	60.0	0.006	3.464061939631761	0.0	0.0997592792765047	0.0	True	False	True	False	False	False	0.0	0.03975580156311555
chr6_30608389_C_T_b38	0.0198901	5.968707559985366	5.966146739123692	0	0	1	1	0	1	0	0	1	1	0	1	0	1	60.0	0.006	3.464061939631761	0.0	0.0997592792765047	0.0	True	False	True	False	False	False	0.0	0.03975580156311555
chr6_30608389_C_T_b38	0.0198901	5.968707559985366	5.966146739123692	0	0	1	1	0	1	0	0	1	1	0	1	0	1	60.0	0.006	3.464061939631761	0.0	0.0997592792765047	0.0	True	False	True	False	False	False	0.0	0.03975580156311555
chr6_30608389_C_T_b38	0.0198901	5.968707559985366	5.966146739123692	0	0	1	1	0	1	0	0	1	1	0	1	0	1	60.0	0.006	3.464061939631761	0.0	0.0997592792765047	0.0	True	False	True	False	False	False	0.0	0.03975580156311555
chr6_30608389_C_T_b38	0.0198901	5.968707559985366	5.966146739123692	0	0	1	1	0	1	0	0	1	1	0	1	0	1	60.0	0.006	3.464061939631761	0.0	0.0997592792765047	0.0	True	False	True	False	False	False	0.0	0.03975580156311555
chr6_30608389_C_T_b38	0.0198901	5.968707559985366	5.966146739123692	0	0	1	1	0	1	0	0	1	1	0	1	0	1	60.0	0.006	3.464061939631761	0.0	0.0997592792765047	0.0	True	False	True	False	False	False	0.0	0.03975580156311555
chr2_74285673_G_A_b38	0.0215596	5.438079308923196	4.605170185988092	0	0	1	0	0	0	0	0	0	0	0	0	0	0	60.0	0.0	-2.833904555891438	0.0	2.578521303934018	1.3722241038625782	True	False	True	False	False	False	0.0	0.03975553788340985
chr15_25718656_A_G_b38	0.0127654	5.552959584921617	5.552959584921617	0	0	0	1	0	0	0	0	0	0	0	1	0	0	60.0	0.002	-0.9859426447584252	1.005673375311782	6.980168631090848	0.2460277215501776	True	False	True	False	False	False	0.0	0.039754939275325675
chr15_25718656_A_G_b38	0.0127654	5.552959584921617	5.552959584921617	0	0	0	1	0	0	0	0	0	0	0	1	0	0	60.0	0.002	-0.9859426447584252	1.005673375311782	6.980168631090848	0.2460277215501776	True	False	True	False	False	False	0.0	0.039754939275325675
chr15_25718656_A_G_b38	0.0127654	5.552959584921617	5.552959584921617	0	0	0	1	0	0	0	0	0	0	0	1	0	0	60.0	0.002	-0.9859426447584252	1.005673375311782	6.980168631090848	0.2460277215501776	True	False	True	False	False	False	0.0	0.039754939275325675
chr12_113333286_G_C_b38	0.0167247	5.7899601708972535	5.7899601708972535	0	0	0	0	1	1	0	0	1	1	0	1	0	0	60.0	0.0	-10.267765992078749	0.0	4.932758826240523	0.7151107404498589	True	False	True	False	False	False	0.0	0.039754853414730736
chr12_113333286_G_C_b38	0.128253	5.7899601708972535	5.7899601708972535	0	0	0	0	1	1	0	0	1	1	0	1	0	0	60.0	0.0	-10.267765992078749	0.0	4.932758826240523	0.7151107404498589	True	False	True	False	False	False	0.0	0.039754853414730736
chr12_113333286_G_C_b38	0.0167247	5.7899601708972535	5.7899601708972535	0	0	0	0	1	1	0	0	1	1	0	1	0	0	60.0	0.0	-10.267765992078749	0.0	4.932758826240523	0.7151107404498589	True	False	True	False	False	False	0.0	0.039754853414730736
chr12_113333286_G_C_b38	0.128253	5.7899601708972535	5.7899601708972535	0	0	0	0	1	1	0	0	1	1	0	1	0	0	60.0	0.0	-10.267765992078749	0.0	4.932758826240523	0.7151107404498589	True	False	True	False	False	False	0.0	0.039754853414730736
chr12_113333286_G_C_b38	0.0167247	5.7899601708972535	5.7899601708972535	0	0	0	0	1	1	0	0	1	1	0	1	0	0	60.0	0.0	-10.267765992078749	0.0	4.932758826240523	0.7151107404498589	True	False	True	False	False	False	0.0	0.039754853414730736
chr12_113333286_G_C_b38	0.0167247	5.7899601708972535	5.7899601708972535	0	0	0	0	1	1	0	0	1	1	0	1	0	0	60.0	0.0	-10.267765992078749	0.0	4.932758826240523	0.7151107404498589	True	False	True	False	False	False	0.0	0.039754853414730736
chr12_113333286_G_C_b38	0.128253	5.7899601708972535	5.7899601708972535	0	0	0	0	1	1	0	0	1	1	0	1	0	0	60.0	0.0	-10.267765992078749	0.0	4.932758826240523	0.7151107404498589	True	False	True	False	False	False	0.0	0.039754853414730736
chr12_113333286_G_C_b38	0.128253	5.7899601708972535	5.7899601708972535	0	0	0	0	1	1	0	0	1	1	0	1	0	0	60.0	0.0	-10.267765992078749	0.0	4.932758826240523	0.7151107404498589	True	False	True	False	False	False	0.0	0.039754853414730736
chr12_113333286_G_C_b38	0.128253	5.7899601708972535	5.7899601708972535	0	0	0	0	1	1	0	0	1	1	0	1	0	0	60.0	0.0	-10.267765992078749	0.0	4.932758826240523	0.7151107404498589	True	False	True	False	False	False	0.0	0.039754853414730736
chr12_113333286_G_C_b38	0.0167247	5.7899601708972535	5.7899601708972535	0	0	0	0	1	1	0	0	1	1	0	1	0	0	60.0	0.0	-10.267765992078749	0.0	4.932758826240523	0.7151107404498589	True	False	True	False	False	False	0.0	0.039754853414730736
chr12_118068381_A_T_b38	0.029293	5.37989735354046	1.791759469228055	0	0	1	0	1	0	0	1	0	0	0	1	0	1	40.0	0.055	11.09953065074818	0.0	1.3048206384282397	0.0	False	True	True	False	False	False	0.0	0.0397547721098111
chr3_129261189_G_A_b38	0.0260214	5.37989735354046	5.948034989180646	0	0	1	0	0	0	0	0	0	1	0	1	0	1	40.0	0.0	9.703839075771604	0.0	-4.626991532519938	2.008569468635443	True	False	True	False	False	False	0.0	0.03975472949841942
chr3_129261189_G_A_b38	0.0260214	5.37989735354046	5.948034989180646	0	0	1	0	0	0	0	0	0	1	0	1	0	1	40.0	0.0	9.703839075771604	0.0	-4.626991532519938	2.008569468635443	True	False	True	False	False	False	0.0	0.03975472949841942
chr3_129261189_G_A_b38	0.0260214	5.37989735354046	5.948034989180646	0	0	1	0	0	0	0	0	0	1	0	1	0	1	40.0	0.0	9.703839075771604	0.0	-4.626991532519938	2.008569468635443	True	False	True	False	False	False	0.0	0.03975472949841942
chr3_129261189_G_A_b38	0.0260214	5.37989735354046	5.948034989180646	0	0	1	0	0	0	0	0	0	1	0	1	0	1	40.0	0.0	9.703839075771604	0.0	-4.626991532519938	2.008569468635443	True	False	True	False	False	False	0.0	0.03975472949841942
chr7_8115981_C_T_b38	0.0270444	5.953243334287785	7.569411792450712	0	0	0	1	1	1	0	1	1	0	0	1	1	0	60.0	0.0	0.1732309758117585	1.5877379293051304	2.058576824890117	1.6049602748109275	True	False	True	False	False	False	0.0	0.03975453477773992
chr7_8115981_C_T_b38	0.0270444	5.953243334287785	7.569411792450712	0	0	0	1	1	1	0	1	1	0	0	1	1	0	60.0	0.0	0.1732309758117585	1.5877379293051304	2.058576824890117	1.6049602748109275	True	False	True	False	False	False	0.0	0.03975453477773992
chr7_8115981_C_T_b38	0.00439542	5.953243334287785	7.569411792450712	0	0	0	1	1	1	0	1	1	0	0	1	1	0	60.0	0.0	0.1732309758117585	1.5877379293051304	2.058576824890117	1.6049602748109275	True	False	True	False	False	False	0.0	0.03975453477773992
chr7_8115981_C_T_b38	0.00439542	5.953243334287785	7.569411792450712	0	0	0	1	1	1	0	1	1	0	0	1	1	0	60.0	0.0	0.1732309758117585	1.5877379293051304	2.058576824890117	1.6049602748109275	True	False	True	False	False	False	0.0	0.03975453477773992
chr17_78451206_C_T_b38	0.0118657	6.148468295917647	5.572154032177765	0	0	1	0	1	1	0	1	1	1	0	1	0	0	70.0	0.0	2.773038854071149	6.601103653868204	-0.1357652190212803	1.5909360377477526	True	False	True	False	False	False	0.0	0.039754492280146644
chr2_55251848_C_G_b38	0.0424818	5.429345628954441	6.444131256700441	0	0	1	1	0	0	0	0	0	0	0	0	0	1	50.0	0.022	-3.770904091685496	1.1408099462268613	-7.604574807002521	0.08822695464431263	True	False	True	False	False	False	0.0	0.03975445457226947
chr2_55251848_C_G_b38	0.0424818	5.429345628954441	6.444131256700441	0	0	1	1	0	0	0	0	0	0	0	0	0	1	50.0	0.022	-3.770904091685496	1.1408099462268613	-7.604574807002521	0.08822695464431263	True	False	True	False	False	False	0.0	0.03975445457226947
chr1_2589991_C_T_b38	0.00610232	6.238324625039508	6.368187186350492	0	1	1	1	0	0	0	0	0	0	1	1	0	1	40.0	0.0	-0.6947681763730201	0.9684201761211638	0.6262767253938719	0.0	False	True	True	False	False	False	0.0	0.0397540125160503
chr1_2589991_C_T_b38	0.00610232	6.238324625039508	6.368187186350492	0	1	1	1	0	0	0	0	0	0	1	1	0	1	40.0	0.0	-0.6947681763730201	0.9684201761211638	0.6262767253938719	0.0	False	True	True	False	False	False	0.0	0.0397540125160503
chr1_2589991_C_T_b38	0.00610232	6.238324625039508	6.368187186350492	0	1	1	1	0	0	0	0	0	0	1	1	0	1	40.0	0.0	-0.6947681763730201	0.9684201761211638	0.6262767253938719	0.0	False	True	True	False	False	False	0.0	0.0397540125160503
chr1_2589991_C_T_b38	0.00610232	6.238324625039508	6.368187186350492	0	1	1	1	0	0	0	0	0	0	1	1	0	1	40.0	0.0	-0.6947681763730201	0.9684201761211638	0.6262767253938719	0.0	False	True	True	False	False	False	0.0	0.0397540125160503
chr1_2589991_C_T_b38	0.00610232	6.238324625039508	6.368187186350492	0	1	1	1	0	0	0	0	0	0	1	1	0	1	40.0	0.0	-0.6947681763730201	0.9684201761211638	0.6262767253938719	0.0	False	True	True	False	False	False	0.0	0.0397540125160503
chr1_2589991_C_T_b38	0.00610232	6.238324625039508	6.368187186350492	0	1	1	1	0	0	0	0	0	0	1	1	0	1	40.0	0.0	-0.6947681763730201	0.9684201761211638	0.6262767253938719	0.0	False	True	True	False	False	False	0.0	0.0397540125160503
chr6_43222492_G_A_b38	0.00235996	6.694562058521095	6.8966943316227125	1	0	0	0	0	1	0	1	1	0	0	1	0	1	70.0	0.0	4.82558217888787	0.0	7.526318024137495	0.0	False	True	True	False	False	False	0.0	0.03975332604152861
chr6_43222492_G_A_b38	0.00235996	6.694562058521095	6.8966943316227125	1	0	0	0	0	1	0	1	1	0	0	1	0	1	70.0	0.0	4.82558217888787	0.0	7.526318024137495	0.0	False	True	True	False	False	False	0.0	0.03975332604152861
chr6_43222492_G_A_b38	0.00235996	6.694562058521095	6.8966943316227125	1	0	0	0	0	1	0	1	1	0	0	1	0	1	70.0	0.0	4.82558217888787	0.0	7.526318024137495	0.0	False	True	True	False	False	False	0.0	0.03975332604152861
chr6_43222492_G_A_b38	0.00235996	6.694562058521095	6.8966943316227125	1	0	0	0	0	1	0	1	1	0	0	1	0	1	70.0	0.0	4.82558217888787	0.0	7.526318024137495	0.0	False	True	True	False	False	False	0.0	0.03975332604152861
chr6_43222492_G_A_b38	0.00235996	6.694562058521095	6.8966943316227125	1	0	0	0	0	1	0	1	1	0	0	1	0	1	70.0	0.0	4.82558217888787	0.0	7.526318024137495	0.0	False	True	True	False	False	False	0.0	0.03975332604152861
chr6_43222492_G_A_b38	0.00235996	6.694562058521095	6.8966943316227125	1	0	0	0	0	1	0	1	1	0	0	1	0	1	70.0	0.0	4.82558217888787	0.0	7.526318024137495	0.0	False	True	True	False	False	False	0.0	0.03975332604152861
chr6_43222492_G_A_b38	0.00235996	6.694562058521095	6.8966943316227125	1	0	0	0	0	1	0	1	1	0	0	1	0	1	70.0	0.0	4.82558217888787	0.0	7.526318024137495	0.0	False	True	True	False	False	False	0.0	0.03975332604152861
chr16_2912750_G_T_b38	0.00438451	6.2166061010848646	5.545177444479562	0	0	0	0	1	1	1	1	1	1	1	1	0	0	60.0	0.002	-8.917916188659857	3.127752455289716	1.229464630529833	0.0	True	False	True	False	False	False	0.0	0.03975330032047967
chr16_2912750_G_T_b38	0.00155643	6.2166061010848646	5.545177444479562	0	0	0	0	1	1	1	1	1	1	1	1	0	0	60.0	0.002	-8.917916188659857	3.127752455289716	1.229464630529833	0.0	True	False	True	False	False	False	0.0	0.03975330032047967
chr16_2912750_G_T_b38	0.00438451	6.2166061010848646	5.545177444479562	0	0	0	0	1	1	1	1	1	1	1	1	0	0	60.0	0.002	-8.917916188659857	3.127752455289716	1.229464630529833	0.0	True	False	True	False	False	False	0.0	0.03975330032047967
chr16_2912750_G_T_b38	0.00155643	6.2166061010848646	5.545177444479562	0	0	0	0	1	1	1	1	1	1	1	1	0	0	60.0	0.002	-8.917916188659857	3.127752455289716	1.229464630529833	0.0	True	False	True	False	False	False	0.0	0.03975330032047967
chr16_2912750_G_T_b38	0.00155643	6.2166061010848646	5.545177444479562	0	0	0	0	1	1	1	1	1	1	1	1	0	0	60.0	0.002	-8.917916188659857	3.127752455289716	1.229464630529833	0.0	True	False	True	False	False	False	0.0	0.03975330032047967
chr16_2912750_G_T_b38	0.00438451	6.2166061010848646	5.545177444479562	0	0	0	0	1	1	1	1	1	1	1	1	0	0	60.0	0.002	-8.917916188659857	3.127752455289716	1.229464630529833	0.0	True	False	True	False	False	False	0.0	0.03975330032047967
chr17_16001288_C_T_b38	0.0597085	6.4425401664681985	6.440946540632921	0	0	0	0	0	1	0	1	1	1	1	1	0	0	50.0	0.0	-6.599657605118314	0.0	4.374152744050953	0.1107046250682302	True	False	True	False	False	False	0.0	0.03975326301827048
chr17_16001288_C_T_b38	0.0597085	6.4425401664681985	6.440946540632921	0	0	0	0	0	1	0	1	1	1	1	1	0	0	50.0	0.0	-6.599657605118314	0.0	4.374152744050953	0.1107046250682302	True	False	True	False	False	False	0.0	0.03975326301827048
chr8_22928312_G_C_b38	0.704556	6.194405391104672	5.988961416889864	0	0	0	0	0	1	0	0	1	1	0	1	0	0	80.0	0.0	-5.916527842175887	1.0048097589049323	7.795326097247269	2.8541043476836236	True	False	True	False	False	False	0.0	0.03975281668000015
chr5_77079635_A_G_b38	0.0238647	5.537334267018537	5.537334267018537	0	0	0	0	0	0	0	0	0	0	1	0	0	1	20.0	0.617	-3.5931218823174844	1.2782047619124284	4.356217940418127	1.5188571241882594	True	False	True	False	False	False	0.0	0.03975281455833868
chr5_77079635_A_G_b38	0.0238647	5.537334267018537	5.537334267018537	0	0	0	0	0	0	0	0	0	0	1	0	0	1	20.0	0.617	-3.5931218823174844	1.2782047619124284	4.356217940418127	1.5188571241882594	True	False	True	False	False	False	0.0	0.03975281455833868
chr4_113258548_C_T_b38	0.0289393	4.927253685157205	4.927253685157205	0	0	0	0	0	0	0	0	0	0	0	1	0	1	20.0	0.0	-13.941129853481238	0.0	2.502030974076284	0.0	True	False	True	False	False	False	0.0	0.03975236027188401
chr4_113258548_C_T_b38	0.0334424	4.927253685157205	4.927253685157205	0	0	0	0	0	0	0	0	0	0	0	1	0	1	20.0	0.0	-13.941129853481238	0.0	2.502030974076284	0.0	True	False	True	False	False	False	0.0	0.03975236027188401
chr11_13376331_C_T_b38	0.330817	5.986452005284438	5.365976015021851	0	0	0	0	0	1	0	0	1	1	0	1	1	1	80.0	0.0	1.1367760473001671	0.0	0.7987337554785157	0.5578065642871479	True	False	True	False	False	False	0.0	0.03975224452466528
chr11_13376331_C_T_b38	0.330817	5.986452005284438	5.365976015021851	0	0	0	0	0	1	0	0	1	1	0	1	1	1	80.0	0.0	1.1367760473001671	0.0	0.7987337554785157	0.5578065642871479	True	False	True	False	False	False	0.0	0.03975224452466528
chr1_39349288_C_T_b38	0.00243641	5.25227342804663	5.247024072160486	0	0	0	0	0	0	0	0	0	0	0	1	0	1	40.0	0.001	-11.85366171368656	0.377996151030306	6.845434075953868	0.3913861903069673	True	False	True	False	False	False	0.0	0.03975216334434279
chr10_12120581_C_T_b38	0.0312794	5.752572638825633	5.327876168789581	0	0	0	0	0	0	0	0	0	0	0	0	0	1	80.0	0.0	-4.847834287257094	0.0	3.577553190448405	0.1738510955134127	True	False	True	False	False	False	0.0	0.039751987485965305
chr10_12120581_C_T_b38	0.0312794	5.752572638825633	5.327876168789581	0	0	0	0	0	0	0	0	0	0	0	0	0	1	80.0	0.0	-4.847834287257094	0.0	3.577553190448405	0.1738510955134127	True	False	True	False	False	False	0.0	0.039751987485965305
chr11_34107847_C_T_b38	0.394847	5.8998973535824915	5.8916442118257715	0	0	0	0	0	1	0	0	1	1	0	1	0	1	70.0	0.005	2.986101597770723	0.0	3.2666676223995736	0.30694526920207466	True	False	True	False	False	False	0.0	0.03975185651742649
chr11_34107847_C_T_b38	0.0538143	5.8998973535824915	5.8916442118257715	0	0	0	0	0	1	0	0	1	1	0	1	0	1	70.0	0.005	2.986101597770723	0.0	3.2666676223995736	0.30694526920207466	True	False	True	False	False	False	0.0	0.03975185651742649
chr11_34107847_C_T_b38	0.00725752	5.8998973535824915	5.8916442118257715	0	0	0	0	0	1	0	0	1	1	0	1	0	1	70.0	0.005	2.986101597770723	0.0	3.2666676223995736	0.30694526920207466	True	False	True	False	False	False	0.0	0.03975185651742649
chr5_173021073_T_C_b38	0.0115038	6.561030665896573	4.983606621708336	0	0	0	0	0	1	0	1	1	1	1	1	0	1	50.0	0.004	1.0337011365786186	8.008727204217871	1.178220847187319	0.5632276027980225	True	False	True	False	False	False		0.03975178470625282
chr5_173021073_T_C_b38	0.0420262	6.561030665896573	4.983606621708336	0	0	0	0	0	1	0	1	1	1	1	1	0	1	50.0	0.004	1.0337011365786186	8.008727204217871	1.178220847187319	0.5632276027980225	True	False	True	False	False	False		0.03975178470625282
chr9_137816911_A_G_b38	0.025079	6.184148890937483	6.349138991379798	1	0	0	0	1	1	0	1	1	0	0	1	0	1	70.0	0.0	-7.186518334679439	0.0	6.941974195069456	0.0	False	True	True	False	False	False	0.0	0.039751109072523744
chr9_137816911_A_G_b38	0.025079	6.184148890937483	6.349138991379798	1	0	0	0	1	1	0	1	1	0	0	1	0	1	70.0	0.0	-7.186518334679439	0.0	6.941974195069456	0.0	False	True	True	False	False	False	0.0	0.039751109072523744
chr9_137816911_A_G_b38	0.025079	6.184148890937483	6.349138991379798	1	0	0	0	1	1	0	1	1	0	0	1	0	1	70.0	0.0	-7.186518334679439	0.0	6.941974195069456	0.0	False	True	True	False	False	False	0.0	0.039751109072523744
chr9_134810542_C_T_b38	0.0223898	5.459585514144159	4.454347296253507	0	0	1	0	0	1	0	0	1	0	0	1	0	1	40.0	0.0	-7.51454881715467	3.880098696851996	4.912893714726984	0.0	True	False	True	False	False	False	0.0	0.03975109078532223
chr9_134810542_C_T_b38	0.0223898	5.459585514144159	4.454347296253507	0	0	1	0	0	1	0	0	1	0	0	1	0	1	40.0	0.0	-7.51454881715467	3.880098696851996	4.912893714726984	0.0	True	False	True	False	False	False	0.0	0.03975109078532223
chr5_126595349_G_A_b38	0.012632	5.8377304471659395	2.6390573296152584	0	0	0	0	1	1	1	1	1	1	0	1	1	0	80.0	0.0	-4.6282662011924165	0.0	-2.26783189535346	0.0	False	True	True	False	False	False	0.0	0.03974962001144588
chr5_126595349_G_A_b38	0.00326631	5.8377304471659395	2.6390573296152584	0	0	0	0	1	1	1	1	1	1	0	1	1	0	80.0	0.0	-4.6282662011924165	0.0	-2.26783189535346	0.0	False	True	True	False	False	False	0.0	0.03974962001144588
chr5_126595349_G_A_b38	0.012632	5.8377304471659395	2.6390573296152584	0	0	0	0	1	1	1	1	1	1	0	1	1	0	80.0	0.0	-4.6282662011924165	0.0	-2.26783189535346	0.0	False	True	True	False	False	False	0.0	0.03974962001144588
chr5_126595349_G_A_b38	0.00326631	5.8377304471659395	2.6390573296152584	0	0	0	0	1	1	1	1	1	1	0	1	1	0	80.0	0.0	-4.6282662011924165	0.0	-2.26783189535346	0.0	False	True	True	False	False	False	0.0	0.03974962001144588
chr17_76022574_C_T_b38	0.0319248	5.955837369464831	3.6109179126442243	0	0	0	0	0	0	0	1	0	0	0	1	0	1	70.0	0.0	1.828041281057456	4.776494139845943	6.75989234968749	0.0	True	False	True	False	False	False	0.0	0.03974903920516813
chr17_76022574_C_T_b38	0.0319248	5.955837369464831	3.6109179126442243	0	0	0	0	0	0	0	1	0	0	0	1	0	1	70.0	0.0	1.828041281057456	4.776494139845943	6.75989234968749	0.0	True	False	True	False	False	False	0.0	0.03974903920516813
chr17_76022574_C_T_b38	0.0319248	5.955837369464831	3.6109179126442243	0	0	0	0	0	0	0	1	0	0	0	1	0	1	70.0	0.0	1.828041281057456	4.776494139845943	6.75989234968749	0.0	True	False	True	False	False	False	0.0	0.03974903920516813
chr8_141220246_C_T_b38	0.028587	6.035481432524756	6.035481432524756	0	0	0	1	1	1	0	1	1	1	0	1	0	1	60.0	0.0	-3.753165013854856	0.0	1.2111526530632943	0.0	True	False	True	False	False	False	0.0	0.039748345152339326
chr8_141220246_C_T_b38	0.028587	6.035481432524756	6.035481432524756	0	0	0	1	1	1	0	1	1	1	0	1	0	1	60.0	0.0	-3.753165013854856	0.0	1.2111526530632943	0.0	True	False	True	False	False	False	0.0	0.039748345152339326
chr8_141220246_C_T_b38	0.028587	6.035481432524756	6.035481432524756	0	0	0	1	1	1	0	1	1	1	0	1	0	1	60.0	0.0	-3.753165013854856	0.0	1.2111526530632943	0.0	True	False	True	False	False	False	0.0	0.039748345152339326
chr8_141220246_C_T_b38	0.0461341	6.035481432524756	6.035481432524756	0	0	0	1	1	1	0	1	1	1	0	1	0	1	60.0	0.0	-3.753165013854856	0.0	1.2111526530632943	0.0	True	False	True	False	False	False	0.0	0.039748345152339326
chr8_141220246_C_T_b38	0.0461341	6.035481432524756	6.035481432524756	0	0	0	1	1	1	0	1	1	1	0	1	0	1	60.0	0.0	-3.753165013854856	0.0	1.2111526530632943	0.0	True	False	True	False	False	False	0.0	0.039748345152339326
chr8_141220246_C_T_b38	0.0461341	6.035481432524756	6.035481432524756	0	0	0	1	1	1	0	1	1	1	0	1	0	1	60.0	0.0	-3.753165013854856	0.0	1.2111526530632943	0.0	True	False	True	False	False	False	0.0	0.039748345152339326
chr2_20255996_C_G_b38	0.0428409	5.1647859739235145	3.6109179126442243	0	0	0	0	0	0	0	0	0	0	0	1	0	1	40.0	0.0	-7.020924240294924	1.644299606657075	2.9280885936230234	0.6642735852208119	True	False	True	False	False	False	0.0	0.03974755015843984
chr2_20255996_C_G_b38	0.0428409	5.1647859739235145	3.6109179126442243	0	0	0	0	0	0	0	0	0	0	0	1	0	1	40.0	0.0	-7.020924240294924	1.644299606657075	2.9280885936230234	0.6642735852208119	True	False	True	False	False	False	0.0	0.03974755015843984
chr17_4817618_C_T_b38	0.0169123	5.749392985908253	5.497168225293202	0	0	1	0	0	0	0	0	0	0	0	0	0	1	60.0	0.002	-12.444260463706817	0.0	1.779712197719725	0.8591467264133428	True	False	True	False	False	False	0.0	0.039747328717778335
chr17_4817618_C_T_b38	0.0169123	5.749392985908253	5.497168225293202	0	0	1	0	0	0	0	0	0	0	0	0	0	1	60.0	0.002	-12.444260463706817	0.0	1.779712197719725	0.8591467264133428	True	False	True	False	False	False	0.0	0.039747328717778335
chr17_4817618_C_T_b38	0.0169123	5.749392985908253	5.497168225293202	0	0	1	0	0	0	0	0	0	0	0	0	0	1	60.0	0.002	-12.444260463706817	0.0	1.779712197719725	0.8591467264133428	True	False	True	False	False	False	0.0	0.039747328717778335
chr17_4817618_C_T_b38	0.0169123	5.749392985908253	5.497168225293202	0	0	1	0	0	0	0	0	0	0	0	0	0	1	60.0	0.002	-12.444260463706817	0.0	1.779712197719725	0.8591467264133428	True	False	True	False	False	False	0.0	0.039747328717778335
chr17_4817618_C_T_b38	0.0169123	5.749392985908253	5.497168225293202	0	0	1	0	0	0	0	0	0	0	0	0	0	1	60.0	0.002	-12.444260463706817	0.0	1.779712197719725	0.8591467264133428	True	False	True	False	False	False	0.0	0.039747328717778335
chr17_4817618_C_T_b38	0.0169123	5.749392985908253	5.497168225293202	0	0	1	0	0	0	0	0	0	0	0	0	0	1	60.0	0.002	-12.444260463706817	0.0	1.779712197719725	0.8591467264133428	True	False	True	False	False	False	0.0	0.039747328717778335
chr17_4817618_C_T_b38	0.0169123	5.749392985908253	5.497168225293202	0	0	1	0	0	0	0	0	0	0	0	0	0	1	60.0	0.002	-12.444260463706817	0.0	1.779712197719725	0.8591467264133428	True	False	True	False	False	False	0.0	0.039747328717778335
chr17_4817618_C_T_b38	0.0169123	5.749392985908253	5.497168225293202	0	0	1	0	0	0	0	0	0	0	0	0	0	1	60.0	0.002	-12.444260463706817	0.0	1.779712197719725	0.8591467264133428	True	False	True	False	False	False	0.0	0.039747328717778335
chr17_4817618_C_T_b38	0.0169123	5.749392985908253	5.497168225293202	0	0	1	0	0	0	0	0	0	0	0	0	0	1	60.0	0.002	-12.444260463706817	0.0	1.779712197719725	0.8591467264133428	True	False	True	False	False	False	0.0	0.039747328717778335
chr17_4817618_C_T_b38	0.0169123	5.749392985908253	5.497168225293202	0	0	1	0	0	0	0	0	0	0	0	0	0	1	60.0	0.002	-12.444260463706817	0.0	1.779712197719725	0.8591467264133428	True	False	True	False	False	False	0.0	0.039747328717778335
chr19_56548718_G_C_b38	0.0130147	5.484796933490655	5.480638923341991	0	0	0	1	0	0	0	0	0	0	0	1	0	1	40.0	0.0	3.070775862298471	0.1323266798342102	8.976903812661433	1.8345319984296538	True	False	True	False	False	False	0.0	0.039746779388673936
chr19_56548718_G_C_b38	0.0130147	5.484796933490655	5.480638923341991	0	0	0	1	0	0	0	0	0	0	0	1	0	1	40.0	0.0	3.070775862298471	0.1323266798342102	8.976903812661433	1.8345319984296538	True	False	True	False	False	False	0.0	0.039746779388673936
chr19_56548718_G_C_b38	0.0152154	5.484796933490655	5.480638923341991	0	0	0	1	0	0	0	0	0	0	0	1	0	1	40.0	0.0	3.070775862298471	0.1323266798342102	8.976903812661433	1.8345319984296538	True	False	True	False	False	False	0.0	0.039746779388673936
chr19_56548718_G_C_b38	0.0130147	5.484796933490655	5.480638923341991	0	0	0	1	0	0	0	0	0	0	0	1	0	1	40.0	0.0	3.070775862298471	0.1323266798342102	8.976903812661433	1.8345319984296538	True	False	True	False	False	False	0.0	0.039746779388673936
chr19_56548718_G_C_b38	0.0152154	5.484796933490655	5.480638923341991	0	0	0	1	0	0	0	0	0	0	0	1	0	1	40.0	0.0	3.070775862298471	0.1323266798342102	8.976903812661433	1.8345319984296538	True	False	True	False	False	False	0.0	0.039746779388673936
chr19_56548718_G_C_b38	0.0130147	5.484796933490655	5.480638923341991	0	0	0	1	0	0	0	0	0	0	0	1	0	1	40.0	0.0	3.070775862298471	0.1323266798342102	8.976903812661433	1.8345319984296538	True	False	True	False	False	False	0.0	0.039746779388673936
chr19_56548718_G_C_b38	0.00820042	5.484796933490655	5.480638923341991	0	0	0	1	0	0	0	0	0	0	0	1	0	1	40.0	0.0	3.070775862298471	0.1323266798342102	8.976903812661433	1.8345319984296538	True	False	True	False	False	False	0.0	0.039746779388673936
chr19_56548718_G_C_b38	0.0152154	5.484796933490655	5.480638923341991	0	0	0	1	0	0	0	0	0	0	0	1	0	1	40.0	0.0	3.070775862298471	0.1323266798342102	8.976903812661433	1.8345319984296538	True	False	True	False	False	False	0.0	0.039746779388673936
chr19_56548718_G_C_b38	0.00820042	5.484796933490655	5.480638923341991	0	0	0	1	0	0	0	0	0	0	0	1	0	1	40.0	0.0	3.070775862298471	0.1323266798342102	8.976903812661433	1.8345319984296538	True	False	True	False	False	False	0.0	0.039746779388673936
chr19_56548718_G_C_b38	0.0152154	5.484796933490655	5.480638923341991	0	0	0	1	0	0	0	0	0	0	0	1	0	1	40.0	0.0	3.070775862298471	0.1323266798342102	8.976903812661433	1.8345319984296538	True	False	True	False	False	False	0.0	0.039746779388673936
chr19_56548718_G_C_b38	0.00820042	5.484796933490655	5.480638923341991	0	0	0	1	0	0	0	0	0	0	0	1	0	1	40.0	0.0	3.070775862298471	0.1323266798342102	8.976903812661433	1.8345319984296538	True	False	True	False	False	False	0.0	0.039746779388673936
chr19_56548718_G_C_b38	0.00820042	5.484796933490655	5.480638923341991	0	0	0	1	0	0	0	0	0	0	0	1	0	1	40.0	0.0	3.070775862298471	0.1323266798342102	8.976903812661433	1.8345319984296538	True	False	True	False	False	False	0.0	0.039746779388673936
chr22_20149116_C_T_b38	0.00559059	6.263398262591624	4.2626798770413155	0	0	1	0	0	0	0	1	0	0	1	0	0	1	60.0	0.0	-11.3079664825354	0.0	-4.243187519125499	0.2759277657332859	True	False	True	False	False	False	0.0	0.03974660458371705
chr22_20149116_C_T_b38	0.00152227	6.263398262591624	4.2626798770413155	0	0	1	0	0	0	0	1	0	0	1	0	0	1	60.0	0.0	-11.3079664825354	0.0	-4.243187519125499	0.2759277657332859	True	False	True	False	False	False	0.0	0.03974660458371705
chr22_20149116_C_T_b38	0.00152227	6.263398262591624	4.2626798770413155	0	0	1	0	0	0	0	1	0	0	1	0	0	1	60.0	0.0	-11.3079664825354	0.0	-4.243187519125499	0.2759277657332859	True	False	True	False	False	False	0.0	0.03974660458371705
chr22_20149116_C_T_b38	0.00559059	6.263398262591624	4.2626798770413155	0	0	1	0	0	0	0	1	0	0	1	0	0	1	60.0	0.0	-11.3079664825354	0.0	-4.243187519125499	0.2759277657332859	True	False	True	False	False	False	0.0	0.03974660458371705
chr22_20149116_C_T_b38	0.00152227	6.263398262591624	4.2626798770413155	0	0	1	0	0	0	0	1	0	0	1	0	0	1	60.0	0.0	-11.3079664825354	0.0	-4.243187519125499	0.2759277657332859	True	False	True	False	False	False	0.0	0.03974660458371705
chr22_20149116_C_T_b38	0.00559059	6.263398262591624	4.2626798770413155	0	0	1	0	0	0	0	1	0	0	1	0	0	1	60.0	0.0	-11.3079664825354	0.0	-4.243187519125499	0.2759277657332859	True	False	True	False	False	False	0.0	0.03974660458371705
chr11_47175431_C_T_b38	0.22863	6.20050917404269	6.20050917404269	0	0	0	1	0	1	0	0	1	1	0	1	0	1	40.0	0.0	-0.5605332078146317	0.4350832308576383	5.3535190338259895	1.3146779327348384	False	True	True	False	False	False	0.0	0.039746602366948984
chr11_47175431_C_T_b38	0.0224213	6.20050917404269	6.20050917404269	0	0	0	1	0	1	0	0	1	1	0	1	0	1	40.0	0.0	-0.5605332078146317	0.4350832308576383	5.3535190338259895	1.3146779327348384	False	True	True	False	False	False	0.0	0.039746602366948984
chr17_82750020_T_C_b38	0.0790728	5.986452005284438	4.836281906951478	0	0	0	0	0	0	0	1	0	0	0	0	0	1	70.0	0.011	-10.688863193523613	0.5503927371951924	0.9829694555017738	0.2975580560690432	True	False	True	False	False	False	0.0	0.03974610834491681
chr17_82750020_T_C_b38	0.0790728	5.986452005284438	4.836281906951478	0	0	0	0	0	0	0	1	0	0	0	0	0	1	70.0	0.011	-10.688863193523613	0.5503927371951924	0.9829694555017738	0.2975580560690432	True	False	True	False	False	False	0.0	0.03974610834491681
chr17_82750020_T_C_b38	0.0790728	5.986452005284438	4.836281906951478	0	0	0	0	0	0	0	1	0	0	0	0	0	1	70.0	0.011	-10.688863193523613	0.5503927371951924	0.9829694555017738	0.2975580560690432	True	False	True	False	False	False	0.0	0.03974610834491681
chr17_82750020_T_C_b38	0.0757932	5.986452005284438	4.836281906951478	0	0	0	0	0	0	0	1	0	0	0	0	0	1	70.0	0.011	-10.688863193523613	0.5503927371951924	0.9829694555017738	0.2975580560690432	True	False	True	False	False	False	0.0	0.03974610834491681
chr17_82750020_T_C_b38	0.0790728	5.986452005284438	4.836281906951478	0	0	0	0	0	0	0	1	0	0	0	0	0	1	70.0	0.011	-10.688863193523613	0.5503927371951924	0.9829694555017738	0.2975580560690432	True	False	True	False	False	False	0.0	0.03974610834491681
chr17_82750020_T_C_b38	0.0757932	5.986452005284438	4.836281906951478	0	0	0	0	0	0	0	1	0	0	0	0	0	1	70.0	0.011	-10.688863193523613	0.5503927371951924	0.9829694555017738	0.2975580560690432	True	False	True	False	False	False	0.0	0.03974610834491681
chr17_82750020_T_C_b38	0.0757932	5.986452005284438	4.836281906951478	0	0	0	0	0	0	0	1	0	0	0	0	0	1	70.0	0.011	-10.688863193523613	0.5503927371951924	0.9829694555017738	0.2975580560690432	True	False	True	False	False	False	0.0	0.03974610834491681
chr17_82750020_T_C_b38	0.0757932	5.986452005284438	4.836281906951478	0	0	0	0	0	0	0	1	0	0	0	0	0	1	70.0	0.011	-10.688863193523613	0.5503927371951924	0.9829694555017738	0.2975580560690432	True	False	True	False	False	False	0.0	0.03974610834491681
chr5_73865753_A_G_b38	0.0249553	5.564520407322694	5.356586274672012	0	0	0	0	0	0	0	0	0	0	0	1	0	1	60.0	0.0	2.802229198650654	7.222104258793177	0.5551089811472352	0.0	True	False	True	False	False	False	0.0	0.039745965421107254
chr5_73865753_A_G_b38	0.0206675	5.564520407322694	5.356586274672012	0	0	0	0	0	0	0	0	0	0	0	1	0	1	60.0	0.0	2.802229198650654	7.222104258793177	0.5551089811472352	0.0	True	False	True	False	False	False	0.0	0.039745965421107254
chr5_73865753_A_G_b38	0.0249553	5.564520407322694	5.356586274672012	0	0	0	0	0	0	0	0	0	0	0	1	0	1	60.0	0.0	2.802229198650654	7.222104258793177	0.5551089811472352	0.0	True	False	True	False	False	False	0.0	0.039745965421107254
chr5_73865753_A_G_b38	0.0206675	5.564520407322694	5.356586274672012	0	0	0	0	0	0	0	0	0	0	0	1	0	1	60.0	0.0	2.802229198650654	7.222104258793177	0.5551089811472352	0.0	True	False	True	False	False	False	0.0	0.039745965421107254
chr19_16233948_G_A_b38	0.0406598	5.7899601708972535	4.564348191467836	0	0	0	0	1	0	0	0	0	1	0	1	0	1	80.0	0.0	-4.87830889021872	0.5971644529961813	3.432507639449128	3.5924251554050888	True	False	True	False	False	False	0.0	0.039745814976604656
chr19_16233948_G_A_b38	0.0406598	5.7899601708972535	4.564348191467836	0	0	0	0	1	0	0	0	0	1	0	1	0	1	80.0	0.0	-4.87830889021872	0.5971644529961813	3.432507639449128	3.5924251554050888	True	False	True	False	False	False	0.0	0.039745814976604656
chr19_16233948_G_A_b38	0.0406598	5.7899601708972535	4.564348191467836	0	0	0	0	1	0	0	0	0	1	0	1	0	1	80.0	0.0	-4.87830889021872	0.5971644529961813	3.432507639449128	3.5924251554050888	True	False	True	False	False	False	0.0	0.039745814976604656
chr2_58058007_A_G_b38	0.0184997	5.846438775057725	5.84354441703136	0	0	1	0	1	1	0	0	1	0	0	1	0	1	40.0	1.0	-3.529589949017764	10.813104466963582	1.302476565931677	0.0	True	False	True	False	False	False		0.039745797222553024
chr7_158737553_A_C_b38	0.052645	5.926926025970411	5.926926025970411	0	1	0	1	0	1	0	0	1	1	0	1	0	1	70.0	0.0	5.720297244045045	0.0	-3.361767612515031	0.06279497734892203	True	False	True	False	False	False	0.0	0.03974565193638684
chr7_158737553_A_C_b38	0.052645	5.926926025970411	5.926926025970411	0	1	0	1	0	1	0	0	1	1	0	1	0	1	70.0	0.0	5.720297244045045	0.0	-3.361767612515031	0.06279497734892203	True	False	True	False	False	False	0.0	0.03974565193638684
chr7_158737553_A_C_b38	0.0865401	5.926926025970411	5.926926025970411	0	1	0	1	0	1	0	0	1	1	0	1	0	1	70.0	0.0	5.720297244045045	0.0	-3.361767612515031	0.06279497734892203	True	False	True	False	False	False	0.0	0.03974565193638684
chr7_158737553_A_C_b38	0.052645	5.926926025970411	5.926926025970411	0	1	0	1	0	1	0	0	1	1	0	1	0	1	70.0	0.0	5.720297244045045	0.0	-3.361767612515031	0.06279497734892203	True	False	True	False	False	False	0.0	0.03974565193638684
chr7_158737553_A_C_b38	0.0865401	5.926926025970411	5.926926025970411	0	1	0	1	0	1	0	0	1	1	0	1	0	1	70.0	0.0	5.720297244045045	0.0	-3.361767612515031	0.06279497734892203	True	False	True	False	False	False	0.0	0.03974565193638684
chr7_158737553_A_C_b38	0.0865401	5.926926025970411	5.926926025970411	0	1	0	1	0	1	0	0	1	1	0	1	0	1	70.0	0.0	5.720297244045045	0.0	-3.361767612515031	0.06279497734892203	True	False	True	False	False	False	0.0	0.03974565193638684
chr13_113997090_C_G_b38	0.00902373	5.863631175598097	5.863631175598097	0	0	0	1	0	0	0	0	0	1	0	1	0	0	70.0	0.0	-5.471621743909757	2.874789756643957	0.8794383111838187	0.0	True	False	True	False	False	False	0.0	0.03974525330873666
chr13_113997090_C_G_b38	0.0716286	5.863631175598097	5.863631175598097	0	0	0	1	0	0	0	0	0	1	0	1	0	0	70.0	0.0	-5.471621743909757	2.874789756643957	0.8794383111838187	0.0	True	False	True	False	False	False	0.0	0.03974525330873666
chr13_113997090_C_G_b38	0.0716286	5.863631175598097	5.863631175598097	0	0	0	1	0	0	0	0	0	1	0	1	0	0	70.0	0.0	-5.471621743909757	2.874789756643957	0.8794383111838187	0.0	True	False	True	False	False	False	0.0	0.03974525330873666
chr13_113997090_C_G_b38	0.0716286	5.863631175598097	5.863631175598097	0	0	0	1	0	0	0	0	0	1	0	1	0	0	70.0	0.0	-5.471621743909757	2.874789756643957	0.8794383111838187	0.0	True	False	True	False	False	False	0.0	0.03974525330873666
chr13_113997090_C_G_b38	0.00902373	5.863631175598097	5.863631175598097	0	0	0	1	0	0	0	0	0	1	0	1	0	0	70.0	0.0	-5.471621743909757	2.874789756643957	0.8794383111838187	0.0	True	False	True	False	False	False	0.0	0.03974525330873666
chr13_113997090_C_G_b38	0.00902373	5.863631175598097	5.863631175598097	0	0	0	1	0	0	0	0	0	1	0	1	0	0	70.0	0.0	-5.471621743909757	2.874789756643957	0.8794383111838187	0.0	True	False	True	False	False	False	0.0	0.03974525330873666
chr16_88709584_T_G_b38	0.0145386	5.872117789475416	5.869296913133774	1	0	0	1	0	0	0	0	0	1	0	1	0	1	70.0	0.005	7.157471599532953	0.0	4.088375801905045	0.0	True	False	True	False	False	False	0.0	0.03974490885956076
chr16_88709584_T_G_b38	0.0145386	5.872117789475416	5.869296913133774	1	0	0	1	0	0	0	0	0	1	0	1	0	1	70.0	0.005	7.157471599532953	0.0	4.088375801905045	0.0	True	False	True	False	False	False	0.0	0.03974490885956076
chr16_88709584_T_G_b38	0.0145386	5.872117789475416	5.869296913133774	1	0	0	1	0	0	0	0	0	1	0	1	0	1	70.0	0.005	7.157471599532953	0.0	4.088375801905045	0.0	True	False	True	False	False	False	0.0	0.03974490885956076
chr16_88709584_T_G_b38	0.0145386	5.872117789475416	5.869296913133774	1	0	0	1	0	0	0	0	0	1	0	1	0	1	70.0	0.005	7.157471599532953	0.0	4.088375801905045	0.0	True	False	True	False	False	False	0.0	0.03974490885956076
chr15_28272618_T_C_b38	0.0175743	6.0014148779611505	5.4510384535657	0	0	1	0	0	1	0	1	1	0	0	1	0	1	40.0	0.0	2.908137756303892	8.189547758370853	0.1545936798476432	1.5607675855198977	True	False	True	False	False	False	0.0	0.03974420449677058
chr15_28272618_T_C_b38	0.0175743	6.0014148779611505	5.4510384535657	0	0	1	0	0	1	0	1	1	0	0	1	0	1	40.0	0.0	2.908137756303892	8.189547758370853	0.1545936798476432	1.5607675855198977	True	False	True	False	False	False	0.0	0.03974420449677058
chr2_197490660_C_T_b38	0.0439857	5.631211781821365	4.48863636973214	0	0	0	0	0	1	0	1	1	0	0	1	0	1	40.0	0.01	-2.076241290759829	0.0	3.872103457333857	0.0	True	False	True	False	False	False	0.1251	0.0397436137789762
chr2_197490660_C_T_b38	0.0439857	5.631211781821365	4.48863636973214	0	0	0	0	0	1	0	1	1	0	0	1	0	1	40.0	0.01	-2.076241290759829	0.0	3.872103457333857	0.0	True	False	True	False	False	False	0.1251	0.0397436137789762
chr12_223694_T_C_b38	0.0175758	5.0238805208462765	3.9512437185814275	0	0	0	0	1	0	0	0	0	0	0	0	0	0	50.0	0.0	2.447372075152344	0.0	3.7927686265813776	0.0	True	False	True	False	False	False	0.0	0.039743228301626216
chr12_223694_T_C_b38	0.0175758	5.0238805208462765	3.9512437185814275	0	0	0	0	1	0	0	0	0	0	0	0	0	0	50.0	0.0	2.447372075152344	0.0	3.7927686265813776	0.0	True	False	True	False	False	False	0.0	0.039743228301626216
chr12_223694_T_C_b38	0.0175758	5.0238805208462765	3.9512437185814275	0	0	0	0	1	0	0	0	0	0	0	0	0	0	50.0	0.0	2.447372075152344	0.0	3.7927686265813776	0.0	True	False	True	False	False	False	0.0	0.039743228301626216
chr2_84435809_A_G_b38	0.0191702	5.765191102784844	5.493061443340548	0	0	0	0	1	1	0	0	1	1	0	1	0	1	60.0	0.041	-3.428803306772753	0.0	-5.357223182088283	0.0	True	False	True	False	False	False	0.0	0.039743083129417135
chr2_84435809_A_G_b38	0.0191702	5.765191102784844	5.493061443340548	0	0	0	0	1	1	0	0	1	1	0	1	0	1	60.0	0.041	-3.428803306772753	0.0	-5.357223182088283	0.0	True	False	True	False	False	False	0.0	0.039743083129417135
chr2_84435809_A_G_b38	0.0191702	5.765191102784844	5.493061443340548	0	0	0	0	1	1	0	0	1	1	0	1	0	1	60.0	0.041	-3.428803306772753	0.0	-5.357223182088283	0.0	True	False	True	False	False	False	0.0	0.039743083129417135
chr2_84435809_A_G_b38	0.0191702	5.765191102784844	5.493061443340548	0	0	0	0	1	1	0	0	1	1	0	1	0	1	60.0	0.041	-3.428803306772753	0.0	-5.357223182088283	0.0	True	False	True	False	False	False	0.0	0.039743083129417135
chr2_84435809_A_G_b38	0.0191702	5.765191102784844	5.493061443340548	0	0	0	0	1	1	0	0	1	1	0	1	0	1	60.0	0.041	-3.428803306772753	0.0	-5.357223182088283	0.0	True	False	True	False	False	False	0.0	0.039743083129417135
chr2_241702779_T_C_b38	0.0483357	6.519147287940395	6.519147287940395	0	1	0	0	1	1	1	1	1	1	1	1	0	0	70.0	0.0	3.342164691918257	5.565068289106421	6.143757900345875	0.0	True	False	True	False	False	False	0.0	0.03974295737367759
chr2_241702779_T_C_b38	0.0084163	6.519147287940395	6.519147287940395	0	1	0	0	1	1	1	1	1	1	1	1	0	0	70.0	0.0	3.342164691918257	5.565068289106421	6.143757900345875	0.0	True	False	True	False	False	False	0.0	0.03974295737367759
chr2_241702779_T_C_b38	0.0084163	6.519147287940395	6.519147287940395	0	1	0	0	1	1	1	1	1	1	1	1	0	0	70.0	0.0	3.342164691918257	5.565068289106421	6.143757900345875	0.0	True	False	True	False	False	False	0.0	0.03974295737367759
chr2_241702779_T_C_b38	0.0084163	6.519147287940395	6.519147287940395	0	1	0	0	1	1	1	1	1	1	1	1	0	0	70.0	0.0	3.342164691918257	5.565068289106421	6.143757900345875	0.0	True	False	True	False	False	False	0.0	0.03974295737367759
chr2_241702779_T_C_b38	0.0483357	6.519147287940395	6.519147287940395	0	1	0	0	1	1	1	1	1	1	1	1	0	0	70.0	0.0	3.342164691918257	5.565068289106421	6.143757900345875	0.0	True	False	True	False	False	False	0.0	0.03974295737367759
chr2_241702779_T_C_b38	0.0483357	6.519147287940395	6.519147287940395	0	1	0	0	1	1	1	1	1	1	1	1	0	0	70.0	0.0	3.342164691918257	5.565068289106421	6.143757900345875	0.0	True	False	True	False	False	False	0.0	0.03974295737367759
chr15_73561454_C_T_b38	0.0231633	6.008813185442595	6.008813185442595	0	0	0	0	0	0	0	0	0	0	1	1	0	1	60.0	0.076	-5.013831123990331	0.0	0.3535306286262027	1.5221373330905195	True	False	True	False	False	False	0.0	0.03974285989288923
chr16_88826196_G_A_b38	0.00868115	6.2285110035911835	6.226536669287466	0	0	0	0	1	0	0	1	0	1	0	1	0	1	90.0	0.005	-8.587229117402057	1.216195610503101	9.680058111989212	0.0	True	False	True	False	False	False	0.0	0.03974262469385147
chr16_88826196_G_A_b38	0.00868115	6.2285110035911835	6.226536669287466	0	0	0	0	1	0	0	1	0	1	0	1	0	1	90.0	0.005	-8.587229117402057	1.216195610503101	9.680058111989212	0.0	True	False	True	False	False	False	0.0	0.03974262469385147
chr16_88826196_G_A_b38	0.00868115	6.2285110035911835	6.226536669287466	0	0	0	0	1	0	0	1	0	1	0	1	0	1	90.0	0.005	-8.587229117402057	1.216195610503101	9.680058111989212	0.0	True	False	True	False	False	False	0.0	0.03974262469385147
chr5_119476953_T_C_b38	0.169455	5.438079308923196	5.438079308923196	0	0	1	0	0	1	0	0	1	1	0	1	0	1	20.0	0.0	-6.9136315529969945	0.0	1.5374892606278436	0.8186273848161179	True	False	True	False	False	False	0.0	0.03974253525316201
chr5_119476953_T_C_b38	0.169455	5.438079308923196	5.438079308923196	0	0	1	0	0	1	0	0	1	1	0	1	0	1	20.0	0.0	-6.9136315529969945	0.0	1.5374892606278436	0.8186273848161179	True	False	True	False	False	False	0.0	0.03974253525316201
chr5_119476953_T_C_b38	0.169455	5.438079308923196	5.438079308923196	0	0	1	0	0	1	0	0	1	1	0	1	0	1	20.0	0.0	-6.9136315529969945	0.0	1.5374892606278436	0.8186273848161179	True	False	True	False	False	False	0.0	0.03974253525316201
chr5_119476953_T_C_b38	0.169455	5.438079308923196	5.438079308923196	0	0	1	0	0	1	0	0	1	1	0	1	0	1	20.0	0.0	-6.9136315529969945	0.0	1.5374892606278436	0.8186273848161179	True	False	True	False	False	False	0.0	0.03974253525316201
chr5_119476953_T_C_b38	0.169455	5.438079308923196	5.438079308923196	0	0	1	0	0	1	0	0	1	1	0	1	0	1	20.0	0.0	-6.9136315529969945	0.0	1.5374892606278436	0.8186273848161179	True	False	True	False	False	False	0.0	0.03974253525316201
chr16_3501640_G_T_b38	0.0198339	6.313548046277095	6.0014148779611505	0	0	0	1	0	1	1	0	1	1	1	1	0	0	60.0	0.001	1.1344289800616525	5.720870477074941	0.0504983000758585	0.0	True	False	True	False	False	False	0.0	0.03974216164729989
chr17_82568776_A_G_b38	0.0163712	6.3561076606958915	6.3561076606958915	0	0	0	1	1	1	0	1	1	1	0	1	1	1	80.0	0.001	-1.4690459295785638	0.4326392263132836	-6.7542852455428815	0.0	True	False	True	False	False	False	0.0	0.03974212381165769
chr17_82568776_A_G_b38	0.00871794	6.3561076606958915	6.3561076606958915	0	0	0	1	1	1	0	1	1	1	0	1	1	1	80.0	0.001	-1.4690459295785638	0.4326392263132836	-6.7542852455428815	0.0	True	False	True	False	False	False	0.0	0.03974212381165769
chr4_56382836_G_C_b38	0.0122087	5.480638923341991	5.480638923341991	0	0	0	0	0	0	0	0	0	0	0	1	0	1	60.0	0.0	-0.5331282150001255	2.1241248306119385	2.569089365500673	0.8022200898694218	True	False	True	False	False	False	0.0	0.039741637143850685
chr4_56382836_G_C_b38	0.0269144	5.480638923341991	5.480638923341991	0	0	0	0	0	0	0	0	0	0	0	1	0	1	60.0	0.0	-0.5331282150001255	2.1241248306119385	2.569089365500673	0.8022200898694218	True	False	True	False	False	False	0.0	0.039741637143850685
chr19_18169234_C_T_b38	0.569396	6.22455842927536	5.003946305945459	1	0	0	0	0	1	1	1	1	0	0	1	0	1	80.0	1.0	-4.281265602664233	0.0	5.046641602911826	1.0942216843839954	False	True	True	False	False	False	0.0	0.03974136273865433
chr19_18169234_C_T_b38	0.569396	6.22455842927536	5.003946305945459	1	0	0	0	0	1	1	1	1	0	0	1	0	1	80.0	1.0	-4.281265602664233	0.0	5.046641602911826	1.0942216843839954	False	True	True	False	False	False	0.0	0.03974136273865433
chr19_18169234_C_T_b38	0.569396	6.22455842927536	5.003946305945459	1	0	0	0	0	1	1	1	1	0	0	1	0	1	80.0	1.0	-4.281265602664233	0.0	5.046641602911826	1.0942216843839954	False	True	True	False	False	False	0.0	0.03974136273865433
chr1_11651147_C_T_b38	0.0463879	5.749392985908253	5.749392985908253	0	0	0	0	0	1	0	0	1	1	0	1	0	1	50.0	0.0	-4.266099591509611	1.024943405003084	-1.662460216754006	3.44868113311383	True	False	True	False	False	False	0.0	0.039741219016034425
chr22_41210191_T_C_b38	0.048043	5.556828061699537	5.214935757608986	0	0	1	0	0	0	0	0	0	0	0	0	0	1	60.0	0.004	-3.164906819715538	0.0	4.486608627313558	0.4773366872354643	True	False	True	False	False	False	0.0	0.039741065793374074
chr22_41210191_T_C_b38	0.0806319	5.556828061699537	5.214935757608986	0	0	1	0	0	0	0	0	0	0	0	0	0	1	60.0	0.004	-3.164906819715538	0.0	4.486608627313558	0.4773366872354643	True	False	True	False	False	False	0.0	0.039741065793374074
chr22_41210191_T_C_b38	0.0806319	5.556828061699537	5.214935757608986	0	0	1	0	0	0	0	0	0	0	0	0	0	1	60.0	0.004	-3.164906819715538	0.0	4.486608627313558	0.4773366872354643	True	False	True	False	False	False	0.0	0.039741065793374074
chr22_41210191_T_C_b38	0.0806319	5.556828061699537	5.214935757608986	0	0	1	0	0	0	0	0	0	0	0	0	0	1	60.0	0.004	-3.164906819715538	0.0	4.486608627313558	0.4773366872354643	True	False	True	False	False	False	0.0	0.039741065793374074
chr22_41210191_T_C_b38	0.0806319	5.556828061699537	5.214935757608986	0	0	1	0	0	0	0	0	0	0	0	0	0	1	60.0	0.004	-3.164906819715538	0.0	4.486608627313558	0.4773366872354643	True	False	True	False	False	False	0.0	0.039741065793374074
chr22_41210191_T_C_b38	0.048043	5.556828061699537	5.214935757608986	0	0	1	0	0	0	0	0	0	0	0	0	0	1	60.0	0.004	-3.164906819715538	0.0	4.486608627313558	0.4773366872354643	True	False	True	False	False	False	0.0	0.039741065793374074
chr22_41210191_T_C_b38	0.048043	5.556828061699537	5.214935757608986	0	0	1	0	0	0	0	0	0	0	0	0	0	1	60.0	0.004	-3.164906819715538	0.0	4.486608627313558	0.4773366872354643	True	False	True	False	False	False	0.0	0.039741065793374074
chr22_41210191_T_C_b38	0.048043	5.556828061699537	5.214935757608986	0	0	1	0	0	0	0	0	0	0	0	0	0	1	60.0	0.004	-3.164906819715538	0.0	4.486608627313558	0.4773366872354643	True	False	True	False	False	False	0.0	0.039741065793374074
chr19_8822385_A_C_b38	0.0205959	5.501258210544727	5.497168225293202	0	0	0	1	0	1	0	0	1	0	0	1	0	1	40.0	0.001	-3.348340188301113	0.0	-0.2211372226764609	0.0	True	False	True	False	False	False	0.0	0.03974053554444521
chr19_8822385_A_C_b38	0.0205959	5.501258210544727	5.497168225293202	0	0	0	1	0	1	0	0	1	0	0	1	0	1	40.0	0.001	-3.348340188301113	0.0	-0.2211372226764609	0.0	True	False	True	False	False	False	0.0	0.03974053554444521
chr19_8822385_A_C_b38	0.0205959	5.501258210544727	5.497168225293202	0	0	0	1	0	1	0	0	1	0	0	1	0	1	40.0	0.001	-3.348340188301113	0.0	-0.2211372226764609	0.0	True	False	True	False	False	False	0.0	0.03974053554444521
chr19_8822385_A_C_b38	0.0205959	5.501258210544727	5.497168225293202	0	0	0	1	0	1	0	0	1	0	0	1	0	1	40.0	0.001	-3.348340188301113	0.0	-0.2211372226764609	0.0	True	False	True	False	False	False	0.0	0.03974053554444521
chr19_8822385_A_C_b38	0.0205959	5.501258210544727	5.497168225293202	0	0	0	1	0	1	0	0	1	0	0	1	0	1	40.0	0.001	-3.348340188301113	0.0	-0.2211372226764609	0.0	True	False	True	False	False	False	0.0	0.03974053554444521
chr1_16590328_C_T_b38	0.0095932	5.793013608384144	5.793013608384144	0	0	1	0	0	1	0	0	1	0	0	1	0	1	60.0	0.0	-0.2740324465722978	0.0	1.9121988193844928	0.0	True	False	True	False	False	False	0.0	0.03974053311313685
chr1_225849214_C_T_b38	0.0125879	5.762051382780177	5.313205979041787	0	0	0	0	0	1	0	0	1	1	0	1	0	1	60.0	0.0	-0.3001656348251697	0.1690021822084529	2.76661717994346	0.9297999881304908	True	False	True	False	False	False	0.0	0.03974048276680992
chr1_225849214_C_T_b38	0.0125879	5.762051382780177	5.313205979041787	0	0	0	0	0	1	0	0	1	1	0	1	0	1	60.0	0.0	-0.3001656348251697	0.1690021822084529	2.76661717994346	0.9297999881304908	True	False	True	False	False	False	0.0	0.03974048276680992
chr1_225849214_C_T_b38	0.0125879	5.762051382780177	5.313205979041787	0	0	0	0	0	1	0	0	1	1	0	1	0	1	60.0	0.0	-0.3001656348251697	0.1690021822084529	2.76661717994346	0.9297999881304908	True	False	True	False	False	False	0.0	0.03974048276680992
chr1_225849214_C_T_b38	0.0125879	5.762051382780177	5.313205979041787	0	0	0	0	0	1	0	0	1	1	0	1	0	1	60.0	0.0	-0.3001656348251697	0.1690021822084529	2.76661717994346	0.9297999881304908	True	False	True	False	False	False	0.0	0.03974048276680992
chr8_78598290_A_G_b38	0.0204426	5.5053315359323625	4.219507705176107	0	0	0	1	0	0	0	0	0	0	0	1	0	1	40.0	0.006	5.213191111151237	1.5593180367136728	6.505957677962208	6.26306091402224	True	False	True	False	False	False	0.0	0.03973984907411393
chr14_24163272_G_T_b38	0.00114968	6.5337888379333435	2.302585092994046	0	0	0	1	0	1	1	1	1	1	0	1	0	1	60.0	0.0	2.519044648533457	11.638276489815334	7.945474554861178	0.6821349575862286	False	True	True	False	False	False	0.0	0.039739017405369385
chr14_24163272_G_T_b38	0.00114968	6.5337888379333435	2.302585092994046	0	0	0	1	0	1	1	1	1	1	0	1	0	1	60.0	0.0	2.519044648533457	11.638276489815334	7.945474554861178	0.6821349575862286	False	True	True	False	False	False	0.0	0.039739017405369385
chr14_24163272_G_T_b38	0.00114968	6.5337888379333435	2.302585092994046	0	0	0	1	0	1	1	1	1	1	0	1	0	1	60.0	0.0	2.519044648533457	11.638276489815334	7.945474554861178	0.6821349575862286	False	True	True	False	False	False	0.0	0.039739017405369385
chr14_24163272_G_T_b38	0.00114968	6.5337888379333435	2.302585092994046	0	0	0	1	0	1	1	1	1	1	0	1	0	1	60.0	0.0	2.519044648533457	11.638276489815334	7.945474554861178	0.6821349575862286	False	True	True	False	False	False	0.0	0.039739017405369385
chr14_24163272_G_T_b38	0.00114968	6.5337888379333435	2.302585092994046	0	0	0	1	0	1	1	1	1	1	0	1	0	1	60.0	0.0	2.519044648533457	11.638276489815334	7.945474554861178	0.6821349575862286	False	True	True	False	False	False	0.0	0.039739017405369385
chr14_24163272_G_T_b38	0.00114968	6.5337888379333435	2.302585092994046	0	0	0	1	0	1	1	1	1	1	0	1	0	1	60.0	0.0	2.519044648533457	11.638276489815334	7.945474554861178	0.6821349575862286	False	True	True	False	False	False	0.0	0.039739017405369385
chr14_24163272_G_T_b38	0.00114968	6.5337888379333435	2.302585092994046	0	0	0	1	0	1	1	1	1	1	0	1	0	1	60.0	0.0	2.519044648533457	11.638276489815334	7.945474554861178	0.6821349575862286	False	True	True	False	False	False	0.0	0.039739017405369385
chr15_73998898_A_G_b38	0.0243178	5.749392985908253	6.0473721790462776	0	0	1	1	0	0	0	0	0	1	0	1	0	1	40.0	0.0	5.8873453258812924	4.962872313226741	1.7015373867386998	0.0	True	False	True	False	False	False	0.0	0.039737782056898305
chr5_156329289_A_G_b38	0.0388086	5.5053315359323625	5.501258210544727	0	0	1	0	1	1	0	0	1	1	0	1	0	0	40.0	0.0	-0.9056740636790548	11.571635275614613	-2.2093001259622724	0.016900291704281756	True	False	True	False	False	False	0.0	0.039737255393557075
chr16_72122775_C_T_b38	0.00134025	5.365976015021851	4.9344739331306915	0	0	0	0	0	0	0	0	0	1	0	0	0	0	60.0	0.0	4.152945662156658	2.360637385699873	-1.277123597336896	0.0	True	False	True	False	False	False	0.0	0.03973679216932445
chr16_72122775_C_T_b38	0.00134025	5.365976015021851	4.9344739331306915	0	0	0	0	0	0	0	0	0	1	0	0	0	0	60.0	0.0	4.152945662156658	2.360637385699873	-1.277123597336896	0.0	True	False	True	False	False	False	0.0	0.03973679216932445
chr15_78999053_A_G_b38	0.0238165	5.43372200355424	5.43372200355424	0	0	1	1	0	1	0	0	1	0	0	1	0	0	40.0	0.0	4.125502891021691	0.0	-4.322038274638317	0.3932793468520117	True	False	True	False	False	False	0.0	0.03973664667292702
chr16_1448950_C_T_b38	0.162756	5.934894195619588	2.772588722239781	0	0	1	0	0	0	0	0	0	0	0	1	0	1	70.0	0.0	-6.595701878192489	0.0	2.319803984437278	0.0	True	False	True	False	False	False	0.0	0.03973640668746412
chr16_1448950_C_T_b38	0.0223439	5.934894195619588	2.772588722239781	0	0	1	0	0	0	0	0	0	0	0	1	0	1	70.0	0.0	-6.595701878192489	0.0	2.319803984437278	0.0	True	False	True	False	False	False	0.0	0.03973640668746412
chr16_1448950_C_T_b38	0.162756	5.934894195619588	2.772588722239781	0	0	1	0	0	0	0	0	0	0	0	1	0	1	70.0	0.0	-6.595701878192489	0.0	2.319803984437278	0.0	True	False	True	False	False	False	0.0	0.03973640668746412
chr16_1448950_C_T_b38	0.162756	5.934894195619588	2.772588722239781	0	0	1	0	0	0	0	0	0	0	0	1	0	1	70.0	0.0	-6.595701878192489	0.0	2.319803984437278	0.0	True	False	True	False	False	False	0.0	0.03973640668746412
chr16_1448950_C_T_b38	0.162756	5.934894195619588	2.772588722239781	0	0	1	0	0	0	0	0	0	0	0	1	0	1	70.0	0.0	-6.595701878192489	0.0	2.319803984437278	0.0	True	False	True	False	False	False	0.0	0.03973640668746412
chr16_1448950_C_T_b38	0.0223439	5.934894195619588	2.772588722239781	0	0	1	0	0	0	0	0	0	0	0	1	0	1	70.0	0.0	-6.595701878192489	0.0	2.319803984437278	0.0	True	False	True	False	False	False	0.0	0.03973640668746412
chr16_1448950_C_T_b38	0.0223439	5.934894195619588	2.772588722239781	0	0	1	0	0	0	0	0	0	0	0	1	0	1	70.0	0.0	-6.595701878192489	0.0	2.319803984437278	0.0	True	False	True	False	False	False	0.0	0.03973640668746412
chr16_1448950_C_T_b38	0.162756	5.934894195619588	2.772588722239781	0	0	1	0	0	0	0	0	0	0	0	1	0	1	70.0	0.0	-6.595701878192489	0.0	2.319803984437278	0.0	True	False	True	False	False	False	0.0	0.03973640668746412
chr16_1448950_C_T_b38	0.162756	5.934894195619588	2.772588722239781	0	0	1	0	0	0	0	0	0	0	0	1	0	1	70.0	0.0	-6.595701878192489	0.0	2.319803984437278	0.0	True	False	True	False	False	False	0.0	0.03973640668746412
chr16_1448950_C_T_b38	0.162756	5.934894195619588	2.772588722239781	0	0	1	0	0	0	0	0	0	0	0	1	0	1	70.0	0.0	-6.595701878192489	0.0	2.319803984437278	0.0	True	False	True	False	False	False	0.0	0.03973640668746412
chr16_1448950_C_T_b38	0.0223439	5.934894195619588	2.772588722239781	0	0	1	0	0	0	0	0	0	0	0	1	0	1	70.0	0.0	-6.595701878192489	0.0	2.319803984437278	0.0	True	False	True	False	False	False	0.0	0.03973640668746412
chr16_1448950_C_T_b38	0.0273162	5.934894195619588	2.772588722239781	0	0	1	0	0	0	0	0	0	0	0	1	0	1	70.0	0.0	-6.595701878192489	0.0	2.319803984437278	0.0	True	False	True	False	False	False	0.0	0.03973640668746412
chr16_1448950_C_T_b38	0.0223439	5.934894195619588	2.772588722239781	0	0	1	0	0	0	0	0	0	0	0	1	0	1	70.0	0.0	-6.595701878192489	0.0	2.319803984437278	0.0	True	False	True	False	False	False	0.0	0.03973640668746412
chr16_1448950_C_T_b38	0.0223439	5.934894195619588	2.772588722239781	0	0	1	0	0	0	0	0	0	0	0	1	0	1	70.0	0.0	-6.595701878192489	0.0	2.319803984437278	0.0	True	False	True	False	False	False	0.0	0.03973640668746412
chr16_1448950_C_T_b38	0.0273162	5.934894195619588	2.772588722239781	0	0	1	0	0	0	0	0	0	0	0	1	0	1	70.0	0.0	-6.595701878192489	0.0	2.319803984437278	0.0	True	False	True	False	False	False	0.0	0.03973640668746412
chr16_1448950_C_T_b38	0.0273162	5.934894195619588	2.772588722239781	0	0	1	0	0	0	0	0	0	0	0	1	0	1	70.0	0.0	-6.595701878192489	0.0	2.319803984437278	0.0	True	False	True	False	False	False	0.0	0.03973640668746412
chr16_1448950_C_T_b38	0.0273162	5.934894195619588	2.772588722239781	0	0	1	0	0	0	0	0	0	0	0	1	0	1	70.0	0.0	-6.595701878192489	0.0	2.319803984437278	0.0	True	False	True	False	False	False	0.0	0.03973640668746412
chr16_1448950_C_T_b38	0.0273162	5.934894195619588	2.772588722239781	0	0	1	0	0	0	0	0	0	0	0	1	0	1	70.0	0.0	-6.595701878192489	0.0	2.319803984437278	0.0	True	False	True	False	False	False	0.0	0.03973640668746412
chr16_1448950_C_T_b38	0.0273162	5.934894195619588	2.772588722239781	0	0	1	0	0	0	0	0	0	0	0	1	0	1	70.0	0.0	-6.595701878192489	0.0	2.319803984437278	0.0	True	False	True	False	False	False	0.0	0.03973640668746412
chr16_1448950_C_T_b38	0.0273162	5.934894195619588	2.772588722239781	0	0	1	0	0	0	0	0	0	0	0	1	0	1	70.0	0.0	-6.595701878192489	0.0	2.319803984437278	0.0	True	False	True	False	False	False	0.0	0.03973640668746412
chr16_1448950_C_T_b38	0.0223439	5.934894195619588	2.772588722239781	0	0	1	0	0	0	0	0	0	0	0	1	0	1	70.0	0.0	-6.595701878192489	0.0	2.319803984437278	0.0	True	False	True	False	False	False	0.0	0.03973640668746412
chr7_101232491_T_G_b38	0.0933609	6.049733455231958	3.2188758248682006	0	0	0	0	1	1	1	1	1	1	1	1	1	1	60.0	0.606	-0.6170170481678129	0.0	-1.0095498107005838	0.0	False	True	True	False	False	False	0.0	0.03973635793272404
chr7_101232491_T_G_b38	0.0933609	6.049733455231958	3.2188758248682006	0	0	0	0	1	1	1	1	1	1	1	1	1	1	60.0	0.606	-0.6170170481678129	0.0	-1.0095498107005838	0.0	False	True	True	False	False	False	0.0	0.03973635793272404
chr21_15831220_G_C_b38	0.0167314	5.204006687076795	5.198497031265826	0	0	0	1	0	0	0	0	0	0	0	1	0	1	30.0	0.0	-5.980222550003727	0.0	6.036947857580614	0.19629892670148053	True	False	True	False	False	False	0.0	0.039736218989344936
chr21_15831220_G_C_b38	0.00532804	5.204006687076795	5.198497031265826	0	0	0	1	0	0	0	0	0	0	0	1	0	1	30.0	0.0	-5.980222550003727	0.0	6.036947857580614	0.19629892670148053	True	False	True	False	False	False	0.0	0.039736218989344936
chr21_15831220_G_C_b38	0.0167314	5.204006687076795	5.198497031265826	0	0	0	1	0	0	0	0	0	0	0	1	0	1	30.0	0.0	-5.980222550003727	0.0	6.036947857580614	0.19629892670148053	True	False	True	False	False	False	0.0	0.039736218989344936
chr21_15831220_G_C_b38	0.00532804	5.204006687076795	5.198497031265826	0	0	0	1	0	0	0	0	0	0	0	1	0	1	30.0	0.0	-5.980222550003727	0.0	6.036947857580614	0.19629892670148053	True	False	True	False	False	False	0.0	0.039736218989344936
chr11_9288032_A_T_b38	0.00719997	5.802118375377063	3.7376696182833684	1	0	0	0	0	0	0	0	0	1	0	1	0	1	30.0	0.0	-1.3655549105801834	0.0	1.787464957797667	0.0	False	True	True	False	False	False	0.0	0.03973611476734427
chr11_9288032_A_T_b38	0.00881502	5.802118375377063	3.7376696182833684	1	0	0	0	0	0	0	0	0	1	0	1	0	1	30.0	0.0	-1.3655549105801834	0.0	1.787464957797667	0.0	False	True	True	False	False	False	0.0	0.03973611476734427
chr11_9288032_A_T_b38	0.00719997	5.802118375377063	3.7376696182833684	1	0	0	0	0	0	0	0	0	1	0	1	0	1	30.0	0.0	-1.3655549105801834	0.0	1.787464957797667	0.0	False	True	True	False	False	False	0.0	0.03973611476734427
chr11_9288032_A_T_b38	0.00881502	5.802118375377063	3.7376696182833684	1	0	0	0	0	0	0	0	0	1	0	1	0	1	30.0	0.0	-1.3655549105801834	0.0	1.787464957797667	0.0	False	True	True	False	False	False	0.0	0.03973611476734427
chr11_9288032_A_T_b38	0.00881502	5.802118375377063	3.7376696182833684	1	0	0	0	0	0	0	0	0	1	0	1	0	1	30.0	0.0	-1.3655549105801834	0.0	1.787464957797667	0.0	False	True	True	False	False	False	0.0	0.03973611476734427
chr11_9288032_A_T_b38	0.00719997	5.802118375377063	3.7376696182833684	1	0	0	0	0	0	0	0	0	1	0	1	0	1	30.0	0.0	-1.3655549105801834	0.0	1.787464957797667	0.0	False	True	True	False	False	False	0.0	0.03973611476734427
chr11_9288032_A_T_b38	0.00881502	5.802118375377063	3.7376696182833684	1	0	0	0	0	0	0	0	0	1	0	1	0	1	30.0	0.0	-1.3655549105801834	0.0	1.787464957797667	0.0	False	True	True	False	False	False	0.0	0.03973611476734427
chr11_9288032_A_T_b38	0.00881502	5.802118375377063	3.7376696182833684	1	0	0	0	0	0	0	0	0	1	0	1	0	1	30.0	0.0	-1.3655549105801834	0.0	1.787464957797667	0.0	False	True	True	False	False	False	0.0	0.03973611476734427
chr11_9288032_A_T_b38	0.00719997	5.802118375377063	3.7376696182833684	1	0	0	0	0	0	0	0	0	1	0	1	0	1	30.0	0.0	-1.3655549105801834	0.0	1.787464957797667	0.0	False	True	True	False	False	False	0.0	0.03973611476734427
chr11_9288032_A_T_b38	0.00881502	5.802118375377063	3.7376696182833684	1	0	0	0	0	0	0	0	0	1	0	1	0	1	30.0	0.0	-1.3655549105801834	0.0	1.787464957797667	0.0	False	True	True	False	False	False	0.0	0.03973611476734427
chr11_9288032_A_T_b38	0.00719997	5.802118375377063	3.7376696182833684	1	0	0	0	0	0	0	0	0	1	0	1	0	1	30.0	0.0	-1.3655549105801834	0.0	1.787464957797667	0.0	False	True	True	False	False	False	0.0	0.03973611476734427
chr11_9288032_A_T_b38	0.00719997	5.802118375377063	3.7376696182833684	1	0	0	0	0	0	0	0	0	1	0	1	0	1	30.0	0.0	-1.3655549105801834	0.0	1.787464957797667	0.0	False	True	True	False	False	False	0.0	0.03973611476734427
chr12_3679273_A_G_b38	0.0864658	5.170483995038151	5.170483995038151	0	0	1	0	0	0	0	0	0	0	0	0	0	1	40.0	0.0	-8.132536566831417	1.8260598338614784	-1.3042404268025365	0.0	True	False	True	False	False	False	0.0	0.03973592464908832
chr12_3679273_A_G_b38	0.0407699	5.170483995038151	5.170483995038151	0	0	1	0	0	0	0	0	0	0	0	0	0	1	40.0	0.0	-8.132536566831417	1.8260598338614784	-1.3042404268025365	0.0	True	False	True	False	False	False	0.0	0.03973592464908832
chr9_33291154_C_T_b38	0.016832	6.324358962381311	6.324358962381311	0	0	0	0	1	1	1	1	1	1	1	1	0	0	60.0	0.0	-8.773181703317405	0.0	2.529321690094364	0.5249367016319657	True	False	True	False	False	False	0.0	0.039735833199924415
chr2_17917590_C_T_b38	0.0199705	5.641907070938114	4.499809670330265	0	0	1	0	0	1	0	0	1	0	0	1	0	1	50.0	0.0	0.992046203099145	4.997951149876784	-2.854091362458369	0.04927191392324959	True	False	True	False	False	False	0.0	0.039735411919740164
chr16_68084408_G_A_b38	0.00200157	6.650279048587422	5.8377304471659395	0	0	1	0	1	1	1	1	1	1	1	1	0	1	70.0	0.0	-5.545962705275899	0.0	-0.4962897293339452	0.0	True	False	True	False	False	False	0.0	0.0397352778555972
chr16_68084408_G_A_b38	0.00200157	6.650279048587422	5.8377304471659395	0	0	1	0	1	1	1	1	1	1	1	1	0	1	70.0	0.0	-5.545962705275899	0.0	-0.4962897293339452	0.0	True	False	True	False	False	False	0.0	0.0397352778555972
chr2_50531596_G_A_b38	0.026618	5.117993812416755	5.117993812416755	0	0	0	0	0	0	0	0	0	0	0	0	0	0	40.0	0.001	-9.784460298803353	0.0	10.365527718577226	0.0	True	False	True	False	False	False	0.0	0.0397345016221686
chr1_88807469_G_T_b38	0.00362153	5.056245805348308	3.295836866004329	0	0	1	0	0	0	0	0	0	0	0	1	0	1	30.0	0.0	2.0801031357119264	0.0	-2.357328247650265	0.747567242321403	True	False	True	False	False	False	0.0	0.039734428226328666
chr1_88807469_G_T_b38	0.00362153	5.056245805348308	3.295836866004329	0	0	1	0	0	0	0	0	0	0	0	1	0	1	30.0	0.0	2.0801031357119264	0.0	-2.357328247650265	0.747567242321403	True	False	True	False	False	False	0.0	0.039734428226328666
chr1_88807469_G_T_b38	0.00362153	5.056245805348308	3.295836866004329	0	0	1	0	0	0	0	0	0	0	0	1	0	1	30.0	0.0	2.0801031357119264	0.0	-2.357328247650265	0.747567242321403	True	False	True	False	False	False	0.0	0.039734428226328666
chr1_88807469_G_T_b38	0.00362153	5.056245805348308	3.295836866004329	0	0	1	0	0	0	0	0	0	0	0	1	0	1	30.0	0.0	2.0801031357119264	0.0	-2.357328247650265	0.747567242321403	True	False	True	False	False	False	0.0	0.039734428226328666
chr2_54617858_G_A_b38	0.00376763	5.5254529391317835	5.14166355650266	0	0	1	0	0	1	0	0	1	0	0	1	0	1	40.0	0.024	2.85469761743848	0.0	7.540581314175618	3.9674677826117417	True	False	True	False	False	False	0.0	0.03973440663250635
chr10_4827794_G_A_b38	0.0809718	6.173786103901937	7.266827347520591	0	0	1	0	0	0	0	0	0	0	1	1	0	0	60.0	0.0	0.7970686231791191	4.772139908810088	2.382053648674912	0.0	True	False	True	False	False	False	0.0	0.03973359384181084
chr1_247430118_C_T_b38	0.0209933	5.8971538676367405	5.8971538676367405	0	0	0	0	0	1	0	0	1	0	0	1	0	0	80.0	0.001	-4.847834287257094	0.0	-0.4129141650963319	0.0	True	False	True	False	False	False	0.0	0.0397335255824066
chr1_247430118_C_T_b38	0.0209933	5.8971538676367405	5.8971538676367405	0	0	0	0	0	1	0	0	1	0	0	1	0	0	80.0	0.001	-4.847834287257094	0.0	-0.4129141650963319	0.0	True	False	True	False	False	False	0.0	0.0397335255824066
chr1_247430118_C_T_b38	0.00747842	5.8971538676367405	5.8971538676367405	0	0	0	0	0	1	0	0	1	0	0	1	0	0	80.0	0.001	-4.847834287257094	0.0	-0.4129141650963319	0.0	True	False	True	False	False	False	0.0	0.0397335255824066
chr1_247430118_C_T_b38	0.00747842	5.8971538676367405	5.8971538676367405	0	0	0	0	0	1	0	0	1	0	0	1	0	0	80.0	0.001	-4.847834287257094	0.0	-0.4129141650963319	0.0	True	False	True	False	False	False	0.0	0.0397335255824066
chr4_1169862_T_C_b38	0.00330925	6.5722825426940075	4.61512051684126	0	0	0	0	0	1	0	0	1	1	0	1	0	1	60.0	0.0	-6.591957349686415	0.0	5.843206783057269	1.8187309979253499	False	True	True	False	False	False	0.0	0.0397335090767797
chr4_1169862_T_C_b38	0.00330925	6.5722825426940075	4.61512051684126	0	0	0	0	0	1	0	0	1	1	0	1	0	1	60.0	0.0	-6.591957349686415	0.0	5.843206783057269	1.8187309979253499	False	True	True	False	False	False	0.0	0.0397335090767797
chr10_33264329_A_G_b38	0.258525	6.124683390894205	6.124683390894205	0	0	0	0	1	1	0	1	1	1	0	1	1	0	50.0	1.0	-0.6755741441208973	0.0	4.051022117236457	0.0	True	False	True	False	False	False	0.0	0.03973338264360712
chr8_17650376_G_A_b38	0.0187021	6.028278520230698	6.028278520230698	0	0	0	1	1	1	0	1	1	1	0	1	1	1	50.0	0.021	-2.9112318053976307	2.1594544990000144	8.26001259404012	0.0	True	False	True	False	False	False	0.0	0.039732649889639586
chr8_17650376_G_A_b38	0.0163306	6.028278520230698	6.028278520230698	0	0	0	1	1	1	0	1	1	1	0	1	1	1	50.0	0.021	-2.9112318053976307	2.1594544990000144	8.26001259404012	0.0	True	False	True	False	False	False	0.0	0.039732649889639586
chr8_17650376_G_A_b38	0.0163306	6.028278520230698	6.028278520230698	0	0	0	1	1	1	0	1	1	1	0	1	1	1	50.0	0.021	-2.9112318053976307	2.1594544990000144	8.26001259404012	0.0	True	False	True	False	False	False	0.0	0.039732649889639586
chr8_17650376_G_A_b38	0.0161333	6.028278520230698	6.028278520230698	0	0	0	1	1	1	0	1	1	1	0	1	1	1	50.0	0.021	-2.9112318053976307	2.1594544990000144	8.26001259404012	0.0	True	False	True	False	False	False	0.0	0.039732649889639586
chr8_17650376_G_A_b38	0.0161333	6.028278520230698	6.028278520230698	0	0	0	1	1	1	0	1	1	1	0	1	1	1	50.0	0.021	-2.9112318053976307	2.1594544990000144	8.26001259404012	0.0	True	False	True	False	False	False	0.0	0.039732649889639586
chr8_17650376_G_A_b38	0.0187021	6.028278520230698	6.028278520230698	0	0	0	1	1	1	0	1	1	1	0	1	1	1	50.0	0.021	-2.9112318053976307	2.1594544990000144	8.26001259404012	0.0	True	False	True	False	False	False	0.0	0.039732649889639586
chr8_17650376_G_A_b38	0.0163306	6.028278520230698	6.028278520230698	0	0	0	1	1	1	0	1	1	1	0	1	1	1	50.0	0.021	-2.9112318053976307	2.1594544990000144	8.26001259404012	0.0	True	False	True	False	False	False	0.0	0.039732649889639586
chr8_17650376_G_A_b38	0.0187021	6.028278520230698	6.028278520230698	0	0	0	1	1	1	0	1	1	1	0	1	1	1	50.0	0.021	-2.9112318053976307	2.1594544990000144	8.26001259404012	0.0	True	False	True	False	False	False	0.0	0.039732649889639586
chr8_17650376_G_A_b38	0.0161333	6.028278520230698	6.028278520230698	0	0	0	1	1	1	0	1	1	1	0	1	1	1	50.0	0.021	-2.9112318053976307	2.1594544990000144	8.26001259404012	0.0	True	False	True	False	False	False	0.0	0.039732649889639586
chr17_43097582_C_T_b38	0.0394606	5.683579767338681	5.683579767338681	0	0	1	1	0	0	0	0	0	0	0	0	0	1	60.0	0.0	-3.653274857967533	0.0	2.9944965040798337	0.0	True	False	True	False	False	False	0.0	0.039732613326758225
chr17_43097582_C_T_b38	0.0394606	5.683579767338681	5.683579767338681	0	0	1	1	0	0	0	0	0	0	0	0	0	1	60.0	0.0	-3.653274857967533	0.0	2.9944965040798337	0.0	True	False	True	False	False	False	0.0	0.039732613326758225
chr17_43097582_C_T_b38	0.0188591	5.683579767338681	5.683579767338681	0	0	1	1	0	0	0	0	0	0	0	0	0	1	60.0	0.0	-3.653274857967533	0.0	2.9944965040798337	0.0	True	False	True	False	False	False	0.0	0.039732613326758225
chr17_43097582_C_T_b38	0.0188591	5.683579767338681	5.683579767338681	0	0	1	1	0	0	0	0	0	0	0	0	0	1	60.0	0.0	-3.653274857967533	0.0	2.9944965040798337	0.0	True	False	True	False	False	False	0.0	0.039732613326758225
chr17_2322822_T_C_b38	0.00552828	5.752572638825633	5.749392985908253	1	0	0	1	0	0	0	0	0	0	1	1	0	1	40.0	0.061	2.2942243285761874	2.145645257628887	3.4723344576613684	0.0	True	False	True	False	False	False	0.0	0.0397322023198985
chr17_2322822_T_C_b38	0.015711	5.752572638825633	5.749392985908253	1	0	0	1	0	0	0	0	0	0	1	1	0	1	40.0	0.061	2.2942243285761874	2.145645257628887	3.4723344576613684	0.0	True	False	True	False	False	False	0.0	0.0397322023198985
chr17_2322822_T_C_b38	0.00552828	5.752572638825633	5.749392985908253	1	0	0	1	0	0	0	0	0	0	1	1	0	1	40.0	0.061	2.2942243285761874	2.145645257628887	3.4723344576613684	0.0	True	False	True	False	False	False	0.0	0.0397322023198985
chr17_2322822_T_C_b38	0.015711	5.752572638825633	5.749392985908253	1	0	0	1	0	0	0	0	0	0	1	1	0	1	40.0	0.061	2.2942243285761874	2.145645257628887	3.4723344576613684	0.0	True	False	True	False	False	False	0.0	0.0397322023198985
chr17_2322822_T_C_b38	0.00552828	5.752572638825633	5.749392985908253	1	0	0	1	0	0	0	0	0	0	1	1	0	1	40.0	0.061	2.2942243285761874	2.145645257628887	3.4723344576613684	0.0	True	False	True	False	False	False	0.0	0.0397322023198985
chr17_2322822_T_C_b38	0.015711	5.752572638825633	5.749392985908253	1	0	0	1	0	0	0	0	0	0	1	1	0	1	40.0	0.061	2.2942243285761874	2.145645257628887	3.4723344576613684	0.0	True	False	True	False	False	False	0.0	0.0397322023198985
chr9_134039713_C_T_b38	0.00221965	5.7745515455444085	5.771441123130016	0	0	0	1	0	0	0	0	0	1	0	1	0	1	60.0	0.0	-6.667879744701208	0.0724362669518718	8.074636203485376	1.5592015831438673	True	False	True	False	False	False	0.0	0.039732046831563575
chr9_129868587_C_T_b38	0.00699821	6.368187186350492	4.9344739331306915	0	0	0	1	0	1	0	0	1	1	0	1	0	1	80.0	0.0	-3.767891026823608	0.0	0.5150181024035234	0.0	True	False	True	False	False	False	0.0	0.03973186811963056
chr9_129868587_C_T_b38	0.00367412	6.368187186350492	4.9344739331306915	0	0	0	1	0	1	0	0	1	1	0	1	0	1	80.0	0.0	-3.767891026823608	0.0	0.5150181024035234	0.0	True	False	True	False	False	False	0.0	0.03973186811963056
chr9_129868587_C_T_b38	0.00367412	6.368187186350492	4.9344739331306915	0	0	0	1	0	1	0	0	1	1	0	1	0	1	80.0	0.0	-3.767891026823608	0.0	0.5150181024035234	0.0	True	False	True	False	False	False	0.0	0.03973186811963056
chr9_129868587_C_T_b38	0.00367412	6.368187186350492	4.9344739331306915	0	0	0	1	0	1	0	0	1	1	0	1	0	1	80.0	0.0	-3.767891026823608	0.0	0.5150181024035234	0.0	True	False	True	False	False	False	0.0	0.03973186811963056
chr9_129868587_C_T_b38	0.00367412	6.368187186350492	4.9344739331306915	0	0	0	1	0	1	0	0	1	1	0	1	0	1	80.0	0.0	-3.767891026823608	0.0	0.5150181024035234	0.0	True	False	True	False	False	False	0.0	0.03973186811963056
chr9_129868587_C_T_b38	0.00367412	6.368187186350492	4.9344739331306915	0	0	0	1	0	1	0	0	1	1	0	1	0	1	80.0	0.0	-3.767891026823608	0.0	0.5150181024035234	0.0	True	False	True	False	False	False	0.0	0.03973186811963056
chr9_129868587_C_T_b38	0.00699821	6.368187186350492	4.9344739331306915	0	0	0	1	0	1	0	0	1	1	0	1	0	1	80.0	0.0	-3.767891026823608	0.0	0.5150181024035234	0.0	True	False	True	False	False	False	0.0	0.03973186811963056
chr9_129868587_C_T_b38	0.00367412	6.368187186350492	4.9344739331306915	0	0	0	1	0	1	0	0	1	1	0	1	0	1	80.0	0.0	-3.767891026823608	0.0	0.5150181024035234	0.0	True	False	True	False	False	False	0.0	0.03973186811963056
chr9_129868587_C_T_b38	0.00699821	6.368187186350492	4.9344739331306915	0	0	0	1	0	1	0	0	1	1	0	1	0	1	80.0	0.0	-3.767891026823608	0.0	0.5150181024035234	0.0	True	False	True	False	False	False	0.0	0.03973186811963056
chr9_129868587_C_T_b38	0.00699821	6.368187186350492	4.9344739331306915	0	0	0	1	0	1	0	0	1	1	0	1	0	1	80.0	0.0	-3.767891026823608	0.0	0.5150181024035234	0.0	True	False	True	False	False	False	0.0	0.03973186811963056
chr9_129868587_C_T_b38	0.00367412	6.368187186350492	4.9344739331306915	0	0	0	1	0	1	0	0	1	1	0	1	0	1	80.0	0.0	-3.767891026823608	0.0	0.5150181024035234	0.0	True	False	True	False	False	False	0.0	0.03973186811963056
chr9_129868587_C_T_b38	0.00699821	6.368187186350492	4.9344739331306915	0	0	0	1	0	1	0	0	1	1	0	1	0	1	80.0	0.0	-3.767891026823608	0.0	0.5150181024035234	0.0	True	False	True	False	False	False	0.0	0.03973186811963056
chr9_129868587_C_T_b38	0.00699821	6.368187186350492	4.9344739331306915	0	0	0	1	0	1	0	0	1	1	0	1	0	1	80.0	0.0	-3.767891026823608	0.0	0.5150181024035234	0.0	True	False	True	False	False	False	0.0	0.03973186811963056
chr9_129868587_C_T_b38	0.00699821	6.368187186350492	4.9344739331306915	0	0	0	1	0	1	0	0	1	1	0	1	0	1	80.0	0.0	-3.767891026823608	0.0	0.5150181024035234	0.0	True	False	True	False	False	False	0.0	0.03973186811963056
chr10_6227892_T_C_b38	0.0190912	5.7899601708972535	5.717027701406222	0	0	1	0	0	1	0	1	1	1	0	1	0	1	40.0	0.0	-1.7886846681114907	0.9806171250069392	0.3199465088180062	0.5443584451351738	True	False	True	False	False	False	0.0	0.03973174196014378
chr14_50731175_A_G_b38	0.0995532	5.262690188904886	5.262690188904886	0	0	0	1	0	0	0	0	0	0	0	1	0	1	40.0	0.0	-6.461712002290887	1.7267402815742328	-1.2699896897356735	0.010400631261987536	True	False	True	False	False	False	0.0	0.03973173789726362
chr14_50731175_A_G_b38	0.00991147	5.262690188904886	5.262690188904886	0	0	0	1	0	0	0	0	0	0	0	1	0	1	40.0	0.0	-6.461712002290887	1.7267402815742328	-1.2699896897356735	0.010400631261987536	True	False	True	False	False	False	0.0	0.03973173789726362
chr14_50731175_A_G_b38	0.00991147	5.262690188904886	5.262690188904886	0	0	0	1	0	0	0	0	0	0	0	1	0	1	40.0	0.0	-6.461712002290887	1.7267402815742328	-1.2699896897356735	0.010400631261987536	True	False	True	False	False	False	0.0	0.03973173789726362
chr14_50731175_A_G_b38	0.0995532	5.262690188904886	5.262690188904886	0	0	0	1	0	0	0	0	0	0	0	1	0	1	40.0	0.0	-6.461712002290887	1.7267402815742328	-1.2699896897356735	0.010400631261987536	True	False	True	False	False	False	0.0	0.03973173789726362
chr19_35166709_G_A_b38	0.0310655	5.953243334287785	3.970291913552122	1	0	1	0	1	1	0	1	1	0	0	1	1	1	40.0	0.0	-1.463799850412667	5.826404402239601	-1.2418821583955832	1.5838506077181194	False	True	True	False	False	False	0.0	0.039731442513904904
chr19_35166709_G_A_b38	0.0169401	5.953243334287785	3.970291913552122	1	0	1	0	1	1	0	1	1	0	0	1	1	1	40.0	0.0	-1.463799850412667	5.826404402239601	-1.2418821583955832	1.5838506077181194	False	True	True	False	False	False	0.0	0.039731442513904904
chr6_43510672_G_C_b38	0.0070639	6.1463292576688975	2.70805020110221	0	0	0	0	1	1	1	1	1	1	1	1	0	0	60.0	0.0	0.7765803389703988	7.774748848800427	2.05651657643088	0.0	False	True	True	False	False	False	0.0	0.039731226616307395
chr6_43510672_G_C_b38	0.0070639	6.1463292576688975	2.70805020110221	0	0	0	0	1	1	1	1	1	1	1	1	0	0	60.0	0.0	0.7765803389703988	7.774748848800427	2.05651657643088	0.0	False	True	True	False	False	False	0.0	0.039731226616307395
chr6_43510672_G_C_b38	0.0070639	6.1463292576688975	2.70805020110221	0	0	0	0	1	1	1	1	1	1	1	1	0	0	60.0	0.0	0.7765803389703988	7.774748848800427	2.05651657643088	0.0	False	True	True	False	False	False	0.0	0.039731226616307395
chr10_48651995_G_T_b38	0.0223146	5.996452088619021	5.476463551931511	0	0	0	1	1	1	0	1	1	1	0	1	0	1	60.0	0.0	-12.405730357291173	6.383892166040596	5.03071084142497	0.8874354893025043	True	False	True	False	False	False	0.0	0.039729857794108835
chr2_219282444_T_C_b38	0.357041	6.186208623900494	5.37989735354046	0	0	0	0	0	1	0	1	1	1	0	1	0	1	40.0	0.0	8.07843418223402	0.0	10.744740799354062	0.0	False	True	True	False	False	False	0.0	0.039729611651932464
chr2_219282444_T_C_b38	0.357041	6.186208623900494	5.37989735354046	0	0	0	0	0	1	0	1	1	1	0	1	0	1	40.0	0.0	8.07843418223402	0.0	10.744740799354062	0.0	False	True	True	False	False	False	0.0	0.039729611651932464
chr2_219282444_T_C_b38	0.357041	6.186208623900494	5.37989735354046	0	0	0	0	0	1	0	1	1	1	0	1	0	1	40.0	0.0	8.07843418223402	0.0	10.744740799354062	0.0	False	True	True	False	False	False	0.0	0.039729611651932464
chr2_219282444_T_C_b38	0.357041	6.186208623900494	5.37989735354046	0	0	0	0	0	1	0	1	1	1	0	1	0	1	40.0	0.0	8.07843418223402	0.0	10.744740799354062	0.0	False	True	True	False	False	False	0.0	0.039729611651932464
chr2_219282444_T_C_b38	0.357041	6.186208623900494	5.37989735354046	0	0	0	0	0	1	0	1	1	1	0	1	0	1	40.0	0.0	8.07843418223402	0.0	10.744740799354062	0.0	False	True	True	False	False	False	0.0	0.039729611651932464
chr2_219282444_T_C_b38	0.357041	6.186208623900494	5.37989735354046	0	0	0	0	0	1	0	1	1	1	0	1	0	1	40.0	0.0	8.07843418223402	0.0	10.744740799354062	0.0	False	True	True	False	False	False	0.0	0.039729611651932464
chr2_219282444_T_C_b38	0.357041	6.186208623900494	5.37989735354046	0	0	0	0	0	1	0	1	1	1	0	1	0	1	40.0	0.0	8.07843418223402	0.0	10.744740799354062	0.0	False	True	True	False	False	False	0.0	0.039729611651932464
chr12_123923444_A_G_b38	0.011677	6.049733455231958	6.261491684321042	1	0	1	0	0	0	0	0	0	0	0	1	0	0	60.0	0.0	4.379274106014549	0.0	2.831763260926777	0.0	False	True	True	False	False	False	0.0	0.03972941938096048
chr12_123923444_A_G_b38	0.011677	6.049733455231958	6.261491684321042	1	0	1	0	0	0	0	0	0	0	0	1	0	0	60.0	0.0	4.379274106014549	0.0	2.831763260926777	0.0	False	True	True	False	False	False	0.0	0.03972941938096048
chr12_123923444_A_G_b38	0.011677	6.049733455231958	6.261491684321042	1	0	1	0	0	0	0	0	0	0	0	1	0	0	60.0	0.0	4.379274106014549	0.0	2.831763260926777	0.0	False	True	True	False	False	False	0.0	0.03972941938096048
chr2_11747428_G_T_b38	0.00517912	6.630683385642372	6.630683385642372	0	0	0	1	1	1	1	1	1	1	1	1	0	0	60.0	0.011	5.480615881561532	7.871571427974233	4.631660436382028	0.0	True	False	True	False	False	False	0.0	0.039729013832539996
chr9_98133435_A_C_b38	0.0136599	5.986452005284438	5.389071729816501	0	0	0	1	1	0	0	1	0	1	0	1	0	1	50.0	1.0	-5.057739687513403	9.79067064185002	8.097045300933054	0.2996566052464118	True	False	True	False	False	False	0.0	0.03972898738236824
chr9_98133435_A_C_b38	0.0136599	5.986452005284438	5.389071729816501	0	0	0	1	1	0	0	1	0	1	0	1	0	1	50.0	1.0	-5.057739687513403	9.79067064185002	8.097045300933054	0.2996566052464118	True	False	True	False	False	False	0.0	0.03972898738236824
chr9_98133435_A_C_b38	0.00343748	5.986452005284438	5.389071729816501	0	0	0	1	1	0	0	1	0	1	0	1	0	1	50.0	1.0	-5.057739687513403	9.79067064185002	8.097045300933054	0.2996566052464118	True	False	True	False	False	False	0.0	0.03972898738236824
chr9_98133435_A_C_b38	0.00343748	5.986452005284438	5.389071729816501	0	0	0	1	1	0	0	1	0	1	0	1	0	1	50.0	1.0	-5.057739687513403	9.79067064185002	8.097045300933054	0.2996566052464118	True	False	True	False	False	False	0.0	0.03972898738236824
chr9_98133435_A_C_b38	0.00343748	5.986452005284438	5.389071729816501	0	0	0	1	1	0	0	1	0	1	0	1	0	1	50.0	1.0	-5.057739687513403	9.79067064185002	8.097045300933054	0.2996566052464118	True	False	True	False	False	False	0.0	0.03972898738236824
chr9_98133435_A_C_b38	0.00343748	5.986452005284438	5.389071729816501	0	0	0	1	1	0	0	1	0	1	0	1	0	1	50.0	1.0	-5.057739687513403	9.79067064185002	8.097045300933054	0.2996566052464118	True	False	True	False	False	False	0.0	0.03972898738236824
chr9_98133435_A_C_b38	0.0136599	5.986452005284438	5.389071729816501	0	0	0	1	1	0	0	1	0	1	0	1	0	1	50.0	1.0	-5.057739687513403	9.79067064185002	8.097045300933054	0.2996566052464118	True	False	True	False	False	False	0.0	0.03972898738236824
chr9_98133435_A_C_b38	0.00244274	5.986452005284438	5.389071729816501	0	0	0	1	1	0	0	1	0	1	0	1	0	1	50.0	1.0	-5.057739687513403	9.79067064185002	8.097045300933054	0.2996566052464118	True	False	True	False	False	False	0.0	0.03972898738236824
chr9_98133435_A_C_b38	0.00343748	5.986452005284438	5.389071729816501	0	0	0	1	1	0	0	1	0	1	0	1	0	1	50.0	1.0	-5.057739687513403	9.79067064185002	8.097045300933054	0.2996566052464118	True	False	True	False	False	False	0.0	0.03972898738236824
chr9_98133435_A_C_b38	0.00244274	5.986452005284438	5.389071729816501	0	0	0	1	1	0	0	1	0	1	0	1	0	1	50.0	1.0	-5.057739687513403	9.79067064185002	8.097045300933054	0.2996566052464118	True	False	True	False	False	False	0.0	0.03972898738236824
chr9_98133435_A_C_b38	0.0136599	5.986452005284438	5.389071729816501	0	0	0	1	1	0	0	1	0	1	0	1	0	1	50.0	1.0	-5.057739687513403	9.79067064185002	8.097045300933054	0.2996566052464118	True	False	True	False	False	False	0.0	0.03972898738236824
chr9_98133435_A_C_b38	0.00244274	5.986452005284438	5.389071729816501	0	0	0	1	1	0	0	1	0	1	0	1	0	1	50.0	1.0	-5.057739687513403	9.79067064185002	8.097045300933054	0.2996566052464118	True	False	True	False	False	False	0.0	0.03972898738236824
chr9_98133435_A_C_b38	0.00244274	5.986452005284438	5.389071729816501	0	0	0	1	1	0	0	1	0	1	0	1	0	1	50.0	1.0	-5.057739687513403	9.79067064185002	8.097045300933054	0.2996566052464118	True	False	True	False	False	False	0.0	0.03972898738236824
chr9_98133435_A_C_b38	0.00244274	5.986452005284438	5.389071729816501	0	0	0	1	1	0	0	1	0	1	0	1	0	1	50.0	1.0	-5.057739687513403	9.79067064185002	8.097045300933054	0.2996566052464118	True	False	True	False	False	False	0.0	0.03972898738236824
chr9_98133435_A_C_b38	0.00244274	5.986452005284438	5.389071729816501	0	0	0	1	1	0	0	1	0	1	0	1	0	1	50.0	1.0	-5.057739687513403	9.79067064185002	8.097045300933054	0.2996566052464118	True	False	True	False	False	False	0.0	0.03972898738236824
chr9_98133435_A_C_b38	0.00343748	5.986452005284438	5.389071729816501	0	0	0	1	1	0	0	1	0	1	0	1	0	1	50.0	1.0	-5.057739687513403	9.79067064185002	8.097045300933054	0.2996566052464118	True	False	True	False	False	False	0.0	0.03972898738236824
chr9_98133435_A_C_b38	0.0136599	5.986452005284438	5.389071729816501	0	0	0	1	1	0	0	1	0	1	0	1	0	1	50.0	1.0	-5.057739687513403	9.79067064185002	8.097045300933054	0.2996566052464118	True	False	True	False	False	False	0.0	0.03972898738236824
chr9_98133435_A_C_b38	0.0136599	5.986452005284438	5.389071729816501	0	0	0	1	1	0	0	1	0	1	0	1	0	1	50.0	1.0	-5.057739687513403	9.79067064185002	8.097045300933054	0.2996566052464118	True	False	True	False	False	False	0.0	0.03972898738236824
chr9_112850549_T_G_b38	0.0384555	5.739792912179234	5.736572297479192	0	0	0	1	0	0	0	0	0	0	0	1	0	1	70.0	0.0	-3.18262238285954	2.846897028433559	-0.1193374780563232	0.0	True	False	True	False	False	False		0.03972897028727177
chr6_32948644_G_T_b38	0.00688199	6.595780513961311	3.4965075614664802	1	0	0	0	0	1	0	1	1	1	1	1	0	0	60.0	0.0	-0.3502337988666637	0.0	7.247166455457723	0.0	False	True	True	False	False	False	0.0	0.03972879047629303
chr6_32948644_G_T_b38	0.00688199	6.595780513961311	3.4965075614664802	1	0	0	0	0	1	0	1	1	1	1	1	0	0	60.0	0.0	-0.3502337988666637	0.0	7.247166455457723	0.0	False	True	True	False	False	False	0.0	0.03972879047629303
chr6_32948644_G_T_b38	0.00688199	6.595780513961311	3.4965075614664802	1	0	0	0	0	1	0	1	1	1	1	1	0	0	60.0	0.0	-0.3502337988666637	0.0	7.247166455457723	0.0	False	True	True	False	False	False	0.0	0.03972879047629303
chr15_79006154_C_G_b38	0.0774949	5.638354669333745	3.1354942159291497	0	0	0	0	0	1	0	0	1	0	0	1	0	0	60.0	0.0	-11.304939370961089	0.0	0.9465158191917168	0.0	True	False	True	False	False	False	0.0	0.03972867619348711
chr15_79006154_C_G_b38	0.0278348	5.638354669333745	3.1354942159291497	0	0	0	0	0	1	0	0	1	0	0	1	0	0	60.0	0.0	-11.304939370961089	0.0	0.9465158191917168	0.0	True	False	True	False	False	False	0.0	0.03972867619348711
chr15_79006154_C_G_b38	0.0278348	5.638354669333745	3.1354942159291497	0	0	0	0	0	1	0	0	1	0	0	1	0	0	60.0	0.0	-11.304939370961089	0.0	0.9465158191917168	0.0	True	False	True	False	False	False	0.0	0.03972867619348711
chr15_79006154_C_G_b38	0.0278348	5.638354669333745	3.1354942159291497	0	0	0	0	0	1	0	0	1	0	0	1	0	0	60.0	0.0	-11.304939370961089	0.0	0.9465158191917168	0.0	True	False	True	False	False	False	0.0	0.03972867619348711
chr15_79006154_C_G_b38	0.0774949	5.638354669333745	3.1354942159291497	0	0	0	0	0	1	0	0	1	0	0	1	0	0	60.0	0.0	-11.304939370961089	0.0	0.9465158191917168	0.0	True	False	True	False	False	False	0.0	0.03972867619348711
chr15_79006154_C_G_b38	0.0774949	5.638354669333745	3.1354942159291497	0	0	0	0	0	1	0	0	1	0	0	1	0	0	60.0	0.0	-11.304939370961089	0.0	0.9465158191917168	0.0	True	False	True	False	False	False	0.0	0.03972867619348711
chr16_2001059_T_A_b38	0.0871728	7.355001921105257	4.04305126783455	1	0	1	0	0	0	0	0	0	1	0	1	0	1	80.0	0.001	5.198471929119656	19.998890567955208	4.874559131012482	0.0	False	True	True	False	False	False	0.0	0.03972856287800741
chr16_2001059_T_A_b38	0.0871728	7.355001921105257	4.04305126783455	1	0	1	0	0	0	0	0	0	1	0	1	0	1	80.0	0.001	5.198471929119656	19.998890567955208	4.874559131012482	0.0	False	True	True	False	False	False	0.0	0.03972856287800741
chr16_2001059_T_A_b38	0.0871728	7.355001921105257	4.04305126783455	1	0	1	0	0	0	0	0	0	1	0	1	0	1	80.0	0.001	5.198471929119656	19.998890567955208	4.874559131012482	0.0	False	True	True	False	False	False	0.0	0.03972856287800741
chr16_2001059_T_A_b38	0.0871728	7.355001921105257	4.04305126783455	1	0	1	0	0	0	0	0	0	1	0	1	0	1	80.0	0.001	5.198471929119656	19.998890567955208	4.874559131012482	0.0	False	True	True	False	False	False	0.0	0.03972856287800741
chr16_2001059_T_A_b38	0.0871728	7.355001921105257	4.04305126783455	1	0	1	0	0	0	0	0	0	1	0	1	0	1	80.0	0.001	5.198471929119656	19.998890567955208	4.874559131012482	0.0	False	True	True	False	False	False	0.0	0.03972856287800741
chr16_2001059_T_A_b38	0.0871728	7.355001921105257	4.04305126783455	1	0	1	0	0	0	0	0	0	1	0	1	0	1	80.0	0.001	5.198471929119656	19.998890567955208	4.874559131012482	0.0	False	True	True	False	False	False	0.0	0.03972856287800741
chr19_883224_A_G_b38	0.00593029	5.846438775057725	7.32052696227274	0	0	0	1	0	0	0	0	0	1	0	1	0	1	60.0	0.0	-2.645848926727911	3.343162016429933	3.414067933187233	0.45105746085796694	True	False	True	False	False	False	0.0	0.03972845171455745
chr19_883224_A_G_b38	0.00593029	5.846438775057725	7.32052696227274	0	0	0	1	0	0	0	0	0	1	0	1	0	1	60.0	0.0	-2.645848926727911	3.343162016429933	3.414067933187233	0.45105746085796694	True	False	True	False	False	False	0.0	0.03972845171455745
chr19_883224_A_G_b38	0.00593029	5.846438775057725	7.32052696227274	0	0	0	1	0	0	0	0	0	1	0	1	0	1	60.0	0.0	-2.645848926727911	3.343162016429933	3.414067933187233	0.45105746085796694	True	False	True	False	False	False	0.0	0.03972845171455745
chr19_883224_A_G_b38	0.00593029	5.846438775057725	7.32052696227274	0	0	0	1	0	0	0	0	0	1	0	1	0	1	60.0	0.0	-2.645848926727911	3.343162016429933	3.414067933187233	0.45105746085796694	True	False	True	False	False	False	0.0	0.03972845171455745
chr12_111843209_A_G_b38	0.0923132	6.089044875446846	5.187385805840755	1	0	1	0	1	1	1	1	1	1	1	1	0	0	40.0	0.001	3.990758174346495	0.0	5.613493483600735	0.0	False	True	True	False	False	False	0.1351	0.03972831449331368
chr12_111843209_A_G_b38	0.0923132	6.089044875446846	5.187385805840755	1	0	1	0	1	1	1	1	1	1	1	1	0	0	40.0	0.001	3.990758174346495	0.0	5.613493483600735	0.0	False	True	True	False	False	False	0.1351	0.03972831449331368
chr12_111843209_A_G_b38	0.170401	6.089044875446846	5.187385805840755	1	0	1	0	1	1	1	1	1	1	1	1	0	0	40.0	0.001	3.990758174346495	0.0	5.613493483600735	0.0	False	True	True	False	False	False	0.1351	0.03972831449331368
chr12_111843209_A_G_b38	0.170401	6.089044875446846	5.187385805840755	1	0	1	0	1	1	1	1	1	1	1	1	0	0	40.0	0.001	3.990758174346495	0.0	5.613493483600735	0.0	False	True	True	False	False	False	0.1351	0.03972831449331368
chr9_133437088_G_A_b38	0.00185917	5.560681631015528	4.897839799950911	0	0	1	0	0	0	0	0	0	0	0	0	0	0	60.0	0.0	-14.497227637218083	0.0	6.850957483292163	4.9129861006331765	True	False	True	False	False	False	0.0	0.03972829338160852
chr9_133437088_G_A_b38	0.00185917	5.560681631015528	4.897839799950911	0	0	1	0	0	0	0	0	0	0	0	0	0	0	60.0	0.0	-14.497227637218083	0.0	6.850957483292163	4.9129861006331765	True	False	True	False	False	False	0.0	0.03972829338160852
chr10_49483687_G_A_b38	0.0334657	5.147494476813453	5.147494476813453	0	1	0	0	0	0	0	0	0	0	0	1	0	1	40.0	0.0	-4.09178295467422	2.571165119310873	5.089036890705771	1.794043968893817	True	False	True	False	False	False	0.0	0.03972822640141197
chr10_49483687_G_A_b38	0.0699564	5.147494476813453	5.147494476813453	0	1	0	0	0	0	0	0	0	0	0	1	0	1	40.0	0.0	-4.09178295467422	2.571165119310873	5.089036890705771	1.794043968893817	True	False	True	False	False	False	0.0	0.03972822640141197
chr12_122849486_C_G_b38	0.0080045	5.966146739123692	5.963579343618446	0	0	0	0	0	1	0	0	1	1	0	1	0	1	60.0	0.0	-0.8415103188608452	0.0	8.204784625132888	1.1009142202095745	True	False	True	False	False	False	0.0	0.03972743276600918
chr12_122849486_C_G_b38	0.0080045	5.966146739123692	5.963579343618446	0	0	0	0	0	1	0	0	1	1	0	1	0	1	60.0	0.0	-0.8415103188608452	0.0	8.204784625132888	1.1009142202095745	True	False	True	False	False	False	0.0	0.03972743276600918
chr12_122849486_C_G_b38	0.0080045	5.966146739123692	5.963579343618446	0	0	0	0	0	1	0	0	1	1	0	1	0	1	60.0	0.0	-0.8415103188608452	0.0	8.204784625132888	1.1009142202095745	True	False	True	False	False	False	0.0	0.03972743276600918
chr12_122849486_C_G_b38	0.0080045	5.966146739123692	5.963579343618446	0	0	0	0	0	1	0	0	1	1	0	1	0	1	60.0	0.0	-0.8415103188608452	0.0	8.204784625132888	1.1009142202095745	True	False	True	False	False	False	0.0	0.03972743276600918
chr1_151760439_C_T_b38	0.0111464	6.133398042996649	5.556828061699537	0	0	0	0	0	0	0	0	0	0	1	0	0	1	70.0	0.08	-4.979688328064756	0.0	4.777662688611322	0.0	True	False	True	False	False	False	0.0	0.03972674985706469
chr1_151760439_C_T_b38	0.0111464	6.133398042996649	5.556828061699537	0	0	0	0	0	0	0	0	0	0	1	0	0	1	70.0	0.08	-4.979688328064756	0.0	4.777662688611322	0.0	True	False	True	False	False	False	0.0	0.03972674985706469
chr1_151760439_C_T_b38	0.0111464	6.133398042996649	5.556828061699537	0	0	0	0	0	0	0	0	0	0	1	0	0	1	70.0	0.08	-4.979688328064756	0.0	4.777662688611322	0.0	True	False	True	False	False	False	0.0	0.03972674985706469
chr6_31271670_T_G_b38	0.0755091	5.293304824724492	5.942799375126701	0	0	1	0	1	1	1	1	1	1	0	1	1	0	50.0	0.0	-1.308707240157173	0.0	-10.046258084340224	0.13143043986618075	False	True	True	False	False	False	0.0	0.03972634875151722
chr6_31271670_T_G_b38	0.0755091	5.293304824724492	5.942799375126701	0	0	1	0	1	1	1	1	1	1	0	1	1	0	50.0	0.0	-1.308707240157173	0.0	-10.046258084340224	0.13143043986618075	False	True	True	False	False	False	0.0	0.03972634875151722
chr6_31271670_T_G_b38	0.0755091	5.293304824724492	5.942799375126701	0	0	1	0	1	1	1	1	1	1	0	1	1	0	50.0	0.0	-1.308707240157173	0.0	-10.046258084340224	0.13143043986618075	False	True	True	False	False	False	0.0	0.03972634875151722
chr6_31271670_T_G_b38	0.0755091	5.293304824724492	5.942799375126701	0	0	1	0	1	1	1	1	1	1	0	1	1	0	50.0	0.0	-1.308707240157173	0.0	-10.046258084340224	0.13143043986618075	False	True	True	False	False	False	0.0	0.03972634875151722
chr6_31271670_T_G_b38	0.0354782	5.293304824724492	5.942799375126701	0	0	1	0	1	1	1	1	1	1	0	1	1	0	50.0	0.0	-1.308707240157173	0.0	-10.046258084340224	0.13143043986618075	False	True	True	False	False	False	0.0	0.03972634875151722
chr6_31271670_T_G_b38	0.0354782	5.293304824724492	5.942799375126701	0	0	1	0	1	1	1	1	1	1	0	1	1	0	50.0	0.0	-1.308707240157173	0.0	-10.046258084340224	0.13143043986618075	False	True	True	False	False	False	0.0	0.03972634875151722
chr6_31271670_T_G_b38	0.0354782	5.293304824724492	5.942799375126701	0	0	1	0	1	1	1	1	1	1	0	1	1	0	50.0	0.0	-1.308707240157173	0.0	-10.046258084340224	0.13143043986618075	False	True	True	False	False	False	0.0	0.03972634875151722
chr6_31271670_T_G_b38	0.0354782	5.293304824724492	5.942799375126701	0	0	1	0	1	1	1	1	1	1	0	1	1	0	50.0	0.0	-1.308707240157173	0.0	-10.046258084340224	0.13143043986618075	False	True	True	False	False	False	0.0	0.03972634875151722
chr9_105702553_G_A_b38	0.048996	5.043425116919247	5.0369526024136295	0	0	0	0	1	0	0	0	0	0	0	1	0	1	40.0	0.0	-6.171618531972629	2.757722435716695	4.011571863177977	0.0	True	False	True	False	False	False	0.0	0.039726036484209956
chr9_105702553_G_A_b38	0.048996	5.043425116919247	5.0369526024136295	0	0	0	0	1	0	0	0	0	0	0	1	0	1	40.0	0.0	-6.171618531972629	2.757722435716695	4.011571863177977	0.0	True	False	True	False	False	False	0.0	0.039726036484209956
chr19_7170230_C_T_b38	0.0228003	5.730099782973574	5.726847747587197	0	0	0	1	0	0	0	0	0	0	0	1	0	1	50.0	0.012	5.277556834416198	5.316112023437289	2.64090469110333	0.6491765499170727	True	False	True	False	False	False	0.0	0.039724700421453894
chr14_45232964_G_A_b38	0.0282288	5.44673737166631	4.976733742420574	0	0	0	0	1	1	0	1	1	0	0	0	0	1	40.0	0.001	-2.9549483331647792	1.7427507194693854	3.123261124703326	1.0751371894203174	True	False	True	False	False	False	0.0	0.039723986846037986
chr14_45232964_G_A_b38	0.0405821	5.44673737166631	4.976733742420574	0	0	0	0	1	1	0	1	1	0	0	0	0	1	40.0	0.001	-2.9549483331647792	1.7427507194693854	3.123261124703326	1.0751371894203174	True	False	True	False	False	False	0.0	0.039723986846037986
chr14_45232964_G_A_b38	0.0405821	5.44673737166631	4.976733742420574	0	0	0	0	1	1	0	1	1	0	0	0	0	1	40.0	0.001	-2.9549483331647792	1.7427507194693854	3.123261124703326	1.0751371894203174	True	False	True	False	False	False	0.0	0.039723986846037986
chr14_45232964_G_A_b38	0.0282288	5.44673737166631	4.976733742420574	0	0	0	0	1	1	0	1	1	0	0	0	0	1	40.0	0.001	-2.9549483331647792	1.7427507194693854	3.123261124703326	1.0751371894203174	True	False	True	False	False	False	0.0	0.039723986846037986
chr15_89627702_G_A_b38	0.0227484	6.616065185132817	5.7745515455444085	0	1	1	0	0	0	0	0	0	0	1	1	0	1	60.0	0.0	-1.991708369899194	0.0	-2.105287078508155	2.5385255438352914	False	True	True	False	False	False	0.0	0.039723269921142626
chr15_89627702_G_A_b38	0.0227484	6.616065185132817	5.7745515455444085	0	1	1	0	0	0	0	0	0	0	1	1	0	1	60.0	0.0	-1.991708369899194	0.0	-2.105287078508155	2.5385255438352914	False	True	True	False	False	False	0.0	0.039723269921142626
chr15_89627702_G_A_b38	0.0227484	6.616065185132817	5.7745515455444085	0	1	1	0	0	0	0	0	0	0	1	1	0	1	60.0	0.0	-1.991708369899194	0.0	-2.105287078508155	2.5385255438352914	False	True	True	False	False	False	0.0	0.039723269921142626
chr15_89627702_G_A_b38	0.0569617	6.616065185132817	5.7745515455444085	0	1	1	0	0	0	0	0	0	0	1	1	0	1	60.0	0.0	-1.991708369899194	0.0	-2.105287078508155	2.5385255438352914	False	True	True	False	False	False	0.0	0.039723269921142626
chr15_89627702_G_A_b38	0.0569617	6.616065185132817	5.7745515455444085	0	1	1	0	0	0	0	0	0	0	1	1	0	1	60.0	0.0	-1.991708369899194	0.0	-2.105287078508155	2.5385255438352914	False	True	True	False	False	False	0.0	0.039723269921142626
chr15_89627702_G_A_b38	0.0569617	6.616065185132817	5.7745515455444085	0	1	1	0	0	0	0	0	0	0	1	1	0	1	60.0	0.0	-1.991708369899194	0.0	-2.105287078508155	2.5385255438352914	False	True	True	False	False	False	0.0	0.039723269921142626
chr13_24442549_C_T_b38	0.0065982	4.919980925828125	3.713572066704308	0	0	0	1	0	0	0	0	0	0	0	0	0	1	20.0	0.002	-3.5990404670547846	3.173390498836	3.292973912251391	1.578071227565566	True	False	True	False	False	False	0.0	0.03972326364876791
chr13_24442549_C_T_b38	0.0065982	4.919980925828125	3.713572066704308	0	0	0	1	0	0	0	0	0	0	0	0	0	1	20.0	0.002	-3.5990404670547846	3.173390498836	3.292973912251391	1.578071227565566	True	False	True	False	False	False	0.0	0.03972326364876791
chr13_24442549_C_T_b38	0.0065982	4.919980925828125	3.713572066704308	0	0	0	1	0	0	0	0	0	0	0	0	0	1	20.0	0.002	-3.5990404670547846	3.173390498836	3.292973912251391	1.578071227565566	True	False	True	False	False	False	0.0	0.03972326364876791
chr7_75501925_T_C_b38	0.0969722	6.335054251498059	3.8918202981106265	1	0	0	0	0	0	0	0	0	0	0	0	0	1	60.0	0.0	-7.88487934870101	8.186089827949484	6.590484294073242	0.09564501742891451	False	True	True	False	False	False	0.0	0.039722895122128205
chr10_14850033_C_G_b38	0.302636	5.746203190540153	5.407171771460119	0	1	0	1	0	0	0	0	0	0	0	0	0	1	80.0	0.0	-0.2793673904853712	0.0	-5.624303333986184	0.0	True	False	True	False	False	False	0.0	0.03972274634333871
chr10_14850033_C_G_b38	0.302636	5.746203190540153	5.407171771460119	0	1	0	1	0	0	0	0	0	0	0	0	0	1	80.0	0.0	-0.2793673904853712	0.0	-5.624303333986184	0.0	True	False	True	False	False	False	0.0	0.03972274634333871
chr10_14850033_C_G_b38	0.302636	5.746203190540153	5.407171771460119	0	1	0	1	0	0	0	0	0	0	0	0	0	1	80.0	0.0	-0.2793673904853712	0.0	-5.624303333986184	0.0	True	False	True	False	False	False	0.0	0.03972274634333871
chr12_26695477_A_C_b38	0.0521461	5.159055299214529	4.8283137373023015	0	0	0	0	0	0	0	0	0	0	0	0	0	1	50.0	0.002	8.991828905446814	0.0	0.3321031776558314	0.0	True	False	True	False	False	False	0.0	0.039721698837989254
chr3_56624064_A_G_b38	0.0175481	5.402677381872279	5.402677381872279	0	0	1	0	0	0	0	0	0	0	0	1	0	1	40.0	0.0	-1.5809134595482472	0.172327122277065	-0.9734233913065182	0.48717473493175567	True	False	True	False	False	False	0.0	0.039721347708385285
chr3_56624064_A_G_b38	0.0188755	5.402677381872279	5.402677381872279	0	0	1	0	0	0	0	0	0	0	0	1	0	1	40.0	0.0	-1.5809134595482472	0.172327122277065	-0.9734233913065182	0.48717473493175567	True	False	True	False	False	False	0.0	0.039721347708385285
chr3_56624064_A_G_b38	0.0188755	5.402677381872279	5.402677381872279	0	0	1	0	0	0	0	0	0	0	0	1	0	1	40.0	0.0	-1.5809134595482472	0.172327122277065	-0.9734233913065182	0.48717473493175567	True	False	True	False	False	False	0.0	0.039721347708385285
chr3_56624064_A_G_b38	0.0188755	5.402677381872279	5.402677381872279	0	0	1	0	0	0	0	0	0	0	0	1	0	1	40.0	0.0	-1.5809134595482472	0.172327122277065	-0.9734233913065182	0.48717473493175567	True	False	True	False	False	False	0.0	0.039721347708385285
chr3_56624064_A_G_b38	0.0188755	5.402677381872279	5.402677381872279	0	0	1	0	0	0	0	0	0	0	0	1	0	1	40.0	0.0	-1.5809134595482472	0.172327122277065	-0.9734233913065182	0.48717473493175567	True	False	True	False	False	False	0.0	0.039721347708385285
chr3_56624064_A_G_b38	0.0175481	5.402677381872279	5.402677381872279	0	0	1	0	0	0	0	0	0	0	0	1	0	1	40.0	0.0	-1.5809134595482472	0.172327122277065	-0.9734233913065182	0.48717473493175567	True	False	True	False	False	False	0.0	0.039721347708385285
chr3_56624064_A_G_b38	0.131852	5.402677381872279	5.402677381872279	0	0	1	0	0	0	0	0	0	0	0	1	0	1	40.0	0.0	-1.5809134595482472	0.172327122277065	-0.9734233913065182	0.48717473493175567	True	False	True	False	False	False	0.0	0.039721347708385285
chr3_56624064_A_G_b38	0.131852	5.402677381872279	5.402677381872279	0	0	1	0	0	0	0	0	0	0	0	1	0	1	40.0	0.0	-1.5809134595482472	0.172327122277065	-0.9734233913065182	0.48717473493175567	True	False	True	False	False	False	0.0	0.039721347708385285
chr3_56624064_A_G_b38	0.131852	5.402677381872279	5.402677381872279	0	0	1	0	0	0	0	0	0	0	0	1	0	1	40.0	0.0	-1.5809134595482472	0.172327122277065	-0.9734233913065182	0.48717473493175567	True	False	True	False	False	False	0.0	0.039721347708385285
chr3_56624064_A_G_b38	0.0175481	5.402677381872279	5.402677381872279	0	0	1	0	0	0	0	0	0	0	0	1	0	1	40.0	0.0	-1.5809134595482472	0.172327122277065	-0.9734233913065182	0.48717473493175567	True	False	True	False	False	False	0.0	0.039721347708385285
chr3_56624064_A_G_b38	0.0175481	5.402677381872279	5.402677381872279	0	0	1	0	0	0	0	0	0	0	0	1	0	1	40.0	0.0	-1.5809134595482472	0.172327122277065	-0.9734233913065182	0.48717473493175567	True	False	True	False	False	False	0.0	0.039721347708385285
chr3_56624064_A_G_b38	0.131852	5.402677381872279	5.402677381872279	0	0	1	0	0	0	0	0	0	0	0	1	0	1	40.0	0.0	-1.5809134595482472	0.172327122277065	-0.9734233913065182	0.48717473493175567	True	False	True	False	False	False	0.0	0.039721347708385285
chr19_44915533_T_C_b38	0.0409066	6.495265555937008	5.75890177387728	0	0	1	0	0	1	1	1	1	1	1	1	0	0	60.0	0.04	-5.877948322944747	3.1156503691614548	2.9658418867742498	0.0	True	False	True	False	False	False	0.0	0.039721176085453606
chr19_44915533_T_C_b38	0.0409066	6.495265555937008	5.75890177387728	0	0	1	0	0	1	1	1	1	1	1	1	0	0	60.0	0.04	-5.877948322944747	3.1156503691614548	2.9658418867742498	0.0	True	False	True	False	False	False	0.0	0.039721176085453606
chr19_44915533_T_C_b38	0.0396083	6.495265555937008	5.75890177387728	0	0	1	0	0	1	1	1	1	1	1	1	0	0	60.0	0.04	-5.877948322944747	3.1156503691614548	2.9658418867742498	0.0	True	False	True	False	False	False	0.0	0.039721176085453606
chr19_44915533_T_C_b38	0.0396083	6.495265555937008	5.75890177387728	0	0	1	0	0	1	1	1	1	1	1	1	0	0	60.0	0.04	-5.877948322944747	3.1156503691614548	2.9658418867742498	0.0	True	False	True	False	False	False	0.0	0.039721176085453606
chr4_26719956_T_C_b38	0.00895665	5.135798437050262	4.8283137373023015	0	0	1	0	1	0	0	1	0	1	0	1	0	0	20.0	0.0	-15.960180536553874	0.0	-1.0532323845739953	0.8111285643336144	True	False	True	False	False	False	0.0	0.039721120511083244
chr4_26719956_T_C_b38	0.00895665	5.135798437050262	4.8283137373023015	0	0	1	0	1	0	0	1	0	1	0	1	0	0	20.0	0.0	-15.960180536553874	0.0	-1.0532323845739953	0.8111285643336144	True	False	True	False	False	False	0.0	0.039721120511083244
chr4_26719956_T_C_b38	0.00820923	5.135798437050262	4.8283137373023015	0	0	1	0	1	0	0	1	0	1	0	1	0	0	20.0	0.0	-15.960180536553874	0.0	-1.0532323845739953	0.8111285643336144	True	False	True	False	False	False	0.0	0.039721120511083244
chr4_26719956_T_C_b38	0.00820923	5.135798437050262	4.8283137373023015	0	0	1	0	1	0	0	1	0	1	0	1	0	0	20.0	0.0	-15.960180536553874	0.0	-1.0532323845739953	0.8111285643336144	True	False	True	False	False	False	0.0	0.039721120511083244
chr16_89530306_A_G_b38	0.155609	5.934894195619588	6.7226297948554485	1	0	0	0	0	0	0	0	0	0	0	1	0	1	40.0	0.0	-3.589013933362888	1.5181671338815974	5.440979812054124	0.0	False	True	True	False	False	False	0.0	0.039720106938812554
chr9_121008732_T_C_b38	0.305375	5.459585514144159	5.459585514144159	0	0	0	0	0	0	0	0	0	0	0	0	0	1	60.0	0.0	-4.187790229055923	0.0	6.400927750182412	0.0	True	False	True	False	False	False	0.0	0.03972001517808253
chr9_121008732_T_C_b38	0.305375	5.459585514144159	5.459585514144159	0	0	0	0	0	0	0	0	0	0	0	0	0	1	60.0	0.0	-4.187790229055923	0.0	6.400927750182412	0.0	True	False	True	False	False	False	0.0	0.03972001517808253
chr19_5238760_G_A_b38	0.0564207	5.717027701406222	5.0689042022202315	0	0	0	0	0	0	0	0	0	0	0	1	0	1	60.0	0.09	-7.634849841015127	0.0	3.9758224904564585	0.25446937623779364	True	False	True	False	False	False	0.0	0.03971954166887605
chr4_82870220_C_T_b38	0.0589865	5.3230099791384085	4.653960350157523	0	0	1	0	0	0	0	0	0	1	0	1	0	1	40.0	0.0	5.948232734633013	0.0	4.712064714055906	0.0	True	False	True	False	False	False	0.0	0.03971944158140978
chr4_82870220_C_T_b38	0.0589865	5.3230099791384085	4.653960350157523	0	0	1	0	0	0	0	0	0	1	0	1	0	1	40.0	0.0	5.948232734633013	0.0	4.712064714055906	0.0	True	False	True	False	False	False	0.0	0.03971944158140978
chr8_144112719_C_T_b38	0.0245384	6.508769136971682	5.529429087511423	0	1	0	0	0	0	0	0	0	1	0	1	0	1	60.0	0.001	-1.83781343183838	0.0	8.057293787345841	0.059290112804148976	False	True	True	False	False	False	0.0	0.03971940954167653
chr8_144112719_C_T_b38	0.0127852	6.508769136971682	5.529429087511423	0	1	0	0	0	0	0	0	0	1	0	1	0	1	60.0	0.001	-1.83781343183838	0.0	8.057293787345841	0.059290112804148976	False	True	True	False	False	False	0.0	0.03971940954167653
chr8_144112719_C_T_b38	0.0127852	6.508769136971682	5.529429087511423	0	1	0	0	0	0	0	0	0	1	0	1	0	1	60.0	0.001	-1.83781343183838	0.0	8.057293787345841	0.059290112804148976	False	True	True	False	False	False	0.0	0.03971940954167653
chr8_144112719_C_T_b38	0.0127852	6.508769136971682	5.529429087511423	0	1	0	0	0	0	0	0	0	1	0	1	0	1	60.0	0.001	-1.83781343183838	0.0	8.057293787345841	0.059290112804148976	False	True	True	False	False	False	0.0	0.03971940954167653
chr8_144112719_C_T_b38	0.0127852	6.508769136971682	5.529429087511423	0	1	0	0	0	0	0	0	0	1	0	1	0	1	60.0	0.001	-1.83781343183838	0.0	8.057293787345841	0.059290112804148976	False	True	True	False	False	False	0.0	0.03971940954167653
chr8_144112719_C_T_b38	0.00963576	6.508769136971682	5.529429087511423	0	1	0	0	0	0	0	0	0	1	0	1	0	1	60.0	0.001	-1.83781343183838	0.0	8.057293787345841	0.059290112804148976	False	True	True	False	False	False	0.0	0.03971940954167653
chr8_144112719_C_T_b38	0.00963576	6.508769136971682	5.529429087511423	0	1	0	0	0	0	0	0	0	1	0	1	0	1	60.0	0.001	-1.83781343183838	0.0	8.057293787345841	0.059290112804148976	False	True	True	False	False	False	0.0	0.03971940954167653
chr8_144112719_C_T_b38	0.00963576	6.508769136971682	5.529429087511423	0	1	0	0	0	0	0	0	0	1	0	1	0	1	60.0	0.001	-1.83781343183838	0.0	8.057293787345841	0.059290112804148976	False	True	True	False	False	False	0.0	0.03971940954167653
chr8_144112719_C_T_b38	0.00963576	6.508769136971682	5.529429087511423	0	1	0	0	0	0	0	0	0	1	0	1	0	1	60.0	0.001	-1.83781343183838	0.0	8.057293787345841	0.059290112804148976	False	True	True	False	False	False	0.0	0.03971940954167653
chr8_144112719_C_T_b38	0.00963576	6.508769136971682	5.529429087511423	0	1	0	0	0	0	0	0	0	1	0	1	0	1	60.0	0.001	-1.83781343183838	0.0	8.057293787345841	0.059290112804148976	False	True	True	False	False	False	0.0	0.03971940954167653
chr8_144112719_C_T_b38	0.0245384	6.508769136971682	5.529429087511423	0	1	0	0	0	0	0	0	0	1	0	1	0	1	60.0	0.001	-1.83781343183838	0.0	8.057293787345841	0.059290112804148976	False	True	True	False	False	False	0.0	0.03971940954167653
chr8_144112719_C_T_b38	0.00963576	6.508769136971682	5.529429087511423	0	1	0	0	0	0	0	0	0	1	0	1	0	1	60.0	0.001	-1.83781343183838	0.0	8.057293787345841	0.059290112804148976	False	True	True	False	False	False	0.0	0.03971940954167653
chr8_144112719_C_T_b38	0.00963576	6.508769136971682	5.529429087511423	0	1	0	0	0	0	0	0	0	1	0	1	0	1	60.0	0.001	-1.83781343183838	0.0	8.057293787345841	0.059290112804148976	False	True	True	False	False	False	0.0	0.03971940954167653
chr8_144112719_C_T_b38	0.0127852	6.508769136971682	5.529429087511423	0	1	0	0	0	0	0	0	0	1	0	1	0	1	60.0	0.001	-1.83781343183838	0.0	8.057293787345841	0.059290112804148976	False	True	True	False	False	False	0.0	0.03971940954167653
chr8_144112719_C_T_b38	0.0127852	6.508769136971682	5.529429087511423	0	1	0	0	0	0	0	0	0	1	0	1	0	1	60.0	0.001	-1.83781343183838	0.0	8.057293787345841	0.059290112804148976	False	True	True	False	False	False	0.0	0.03971940954167653
chr8_144112719_C_T_b38	0.0127852	6.508769136971682	5.529429087511423	0	1	0	0	0	0	0	0	0	1	0	1	0	1	60.0	0.001	-1.83781343183838	0.0	8.057293787345841	0.059290112804148976	False	True	True	False	False	False	0.0	0.03971940954167653
chr8_144112719_C_T_b38	0.0245384	6.508769136971682	5.529429087511423	0	1	0	0	0	0	0	0	0	1	0	1	0	1	60.0	0.001	-1.83781343183838	0.0	8.057293787345841	0.059290112804148976	False	True	True	False	False	False	0.0	0.03971940954167653
chr8_144112719_C_T_b38	0.0245384	6.508769136971682	5.529429087511423	0	1	0	0	0	0	0	0	0	1	0	1	0	1	60.0	0.001	-1.83781343183838	0.0	8.057293787345841	0.059290112804148976	False	True	True	False	False	False	0.0	0.03971940954167653
chr8_144112719_C_T_b38	0.0245384	6.508769136971682	5.529429087511423	0	1	0	0	0	0	0	0	0	1	0	1	0	1	60.0	0.001	-1.83781343183838	0.0	8.057293787345841	0.059290112804148976	False	True	True	False	False	False	0.0	0.03971940954167653
chr8_144112719_C_T_b38	0.0245384	6.508769136971682	5.529429087511423	0	1	0	0	0	0	0	0	0	1	0	1	0	1	60.0	0.001	-1.83781343183838	0.0	8.057293787345841	0.059290112804148976	False	True	True	False	False	False	0.0	0.03971940954167653
chr8_144112719_C_T_b38	0.0245384	6.508769136971682	5.529429087511423	0	1	0	0	0	0	0	0	0	1	0	1	0	1	60.0	0.001	-1.83781343183838	0.0	8.057293787345841	0.059290112804148976	False	True	True	False	False	False	0.0	0.03971940954167653
chr2_230403448_C_T_b38	0.0261614	6.478509642208569	5.645446897643238	1	0	0	0	0	0	0	0	0	0	0	0	0	1	80.0	0.007	-10.978573165375195	0.0	3.6856397510403056	0.25614246281886466	False	True	True	False	False	False	0.0	0.03971824324893169
chr15_63984073_C_T_b38	0.0169785	5.768320995793772	5.768320995793772	0	0	0	1	0	1	0	0	1	1	0	1	0	1	50.0	0.001	-2.658724216455173	0.0	2.721873967898972	3.0122573489765756	True	False	True	False	False	False	0.0	0.03971821878494685
chr15_63984073_C_T_b38	0.0238707	5.768320995793772	5.768320995793772	0	0	0	1	0	1	0	0	1	1	0	1	0	1	50.0	0.001	-2.658724216455173	0.0	2.721873967898972	3.0122573489765756	True	False	True	False	False	False	0.0	0.03971821878494685
chr15_63984073_C_T_b38	0.0188645	5.768320995793772	5.768320995793772	0	0	0	1	0	1	0	0	1	1	0	1	0	1	50.0	0.001	-2.658724216455173	0.0	2.721873967898972	3.0122573489765756	True	False	True	False	False	False	0.0	0.03971821878494685
chr15_63984073_C_T_b38	0.0188645	5.768320995793772	5.768320995793772	0	0	0	1	0	1	0	0	1	1	0	1	0	1	50.0	0.001	-2.658724216455173	0.0	2.721873967898972	3.0122573489765756	True	False	True	False	False	False	0.0	0.03971821878494685
chr15_63984073_C_T_b38	0.0238707	5.768320995793772	5.768320995793772	0	0	0	1	0	1	0	0	1	1	0	1	0	1	50.0	0.001	-2.658724216455173	0.0	2.721873967898972	3.0122573489765756	True	False	True	False	False	False	0.0	0.03971821878494685
chr15_63984073_C_T_b38	0.0188645	5.768320995793772	5.768320995793772	0	0	0	1	0	1	0	0	1	1	0	1	0	1	50.0	0.001	-2.658724216455173	0.0	2.721873967898972	3.0122573489765756	True	False	True	False	False	False	0.0	0.03971821878494685
chr15_63984073_C_T_b38	0.0245091	5.768320995793772	5.768320995793772	0	0	0	1	0	1	0	0	1	1	0	1	0	1	50.0	0.001	-2.658724216455173	0.0	2.721873967898972	3.0122573489765756	True	False	True	False	False	False	0.0	0.03971821878494685
chr15_63984073_C_T_b38	0.0245091	5.768320995793772	5.768320995793772	0	0	0	1	0	1	0	0	1	1	0	1	0	1	50.0	0.001	-2.658724216455173	0.0	2.721873967898972	3.0122573489765756	True	False	True	False	False	False	0.0	0.03971821878494685
chr15_63984073_C_T_b38	0.0169785	5.768320995793772	5.768320995793772	0	0	0	1	0	1	0	0	1	1	0	1	0	1	50.0	0.001	-2.658724216455173	0.0	2.721873967898972	3.0122573489765756	True	False	True	False	False	False	0.0	0.03971821878494685
chr15_63984073_C_T_b38	0.0169785	5.768320995793772	5.768320995793772	0	0	0	1	0	1	0	0	1	1	0	1	0	1	50.0	0.001	-2.658724216455173	0.0	2.721873967898972	3.0122573489765756	True	False	True	False	False	False	0.0	0.03971821878494685
chr15_63984073_C_T_b38	0.182693	5.768320995793772	5.768320995793772	0	0	0	1	0	1	0	0	1	1	0	1	0	1	50.0	0.001	-2.658724216455173	0.0	2.721873967898972	3.0122573489765756	True	False	True	False	False	False	0.0	0.03971821878494685
chr15_63984073_C_T_b38	0.182693	5.768320995793772	5.768320995793772	0	0	0	1	0	1	0	0	1	1	0	1	0	1	50.0	0.001	-2.658724216455173	0.0	2.721873967898972	3.0122573489765756	True	False	True	False	False	False	0.0	0.03971821878494685
chr15_63984073_C_T_b38	0.182693	5.768320995793772	5.768320995793772	0	0	0	1	0	1	0	0	1	1	0	1	0	1	50.0	0.001	-2.658724216455173	0.0	2.721873967898972	3.0122573489765756	True	False	True	False	False	False	0.0	0.03971821878494685
chr15_63984073_C_T_b38	0.0245091	5.768320995793772	5.768320995793772	0	0	0	1	0	1	0	0	1	1	0	1	0	1	50.0	0.001	-2.658724216455173	0.0	2.721873967898972	3.0122573489765756	True	False	True	False	False	False	0.0	0.03971821878494685
chr15_63984073_C_T_b38	0.0238707	5.768320995793772	5.768320995793772	0	0	0	1	0	1	0	0	1	1	0	1	0	1	50.0	0.001	-2.658724216455173	0.0	2.721873967898972	3.0122573489765756	True	False	True	False	False	False	0.0	0.03971821878494685
chr1_183125889_C_T_b38	0.00949255	5.924255797414532	5.442417710521793	0	0	1	1	1	1	0	0	1	1	0	1	0	1	60.0	0.0	4.894139413525935	3.3906268040735013	-2.7134016258457123	0.8862173506782796	True	False	True	False	False	False	0.0	0.039717892803103554
chr1_183125889_C_T_b38	0.00949255	5.924255797414532	5.442417710521793	0	0	1	1	1	1	0	0	1	1	0	1	0	1	60.0	0.0	4.894139413525935	3.3906268040735013	-2.7134016258457123	0.8862173506782796	True	False	True	False	False	False	0.0	0.039717892803103554
chr1_183125889_C_T_b38	0.00949255	5.924255797414532	5.442417710521793	0	0	1	1	1	1	0	0	1	1	0	1	0	1	60.0	0.0	4.894139413525935	3.3906268040735013	-2.7134016258457123	0.8862173506782796	True	False	True	False	False	False	0.0	0.039717892803103554
chr1_183125889_C_T_b38	0.00949255	5.924255797414532	5.442417710521793	0	0	1	1	1	1	0	0	1	1	0	1	0	1	60.0	0.0	4.894139413525935	3.3906268040735013	-2.7134016258457123	0.8862173506782796	True	False	True	False	False	False	0.0	0.039717892803103554
chr1_183125889_C_T_b38	0.00949255	5.924255797414532	5.442417710521793	0	0	1	1	1	1	0	0	1	1	0	1	0	1	60.0	0.0	4.894139413525935	3.3906268040735013	-2.7134016258457123	0.8862173506782796	True	False	True	False	False	False	0.0	0.039717892803103554
chr1_36394549_G_A_b38	0.094149	5.983936280687191	5.983936280687191	0	0	0	0	0	0	0	0	0	1	1	0	0	1	60.0	0.008	2.406543279045722	0.0	5.852133046273082	0.0	True	False	True	False	False	False	0.0	0.03971725314088846
chr1_36394549_G_A_b38	0.094149	5.983936280687191	5.983936280687191	0	0	0	0	0	0	0	0	0	1	1	0	0	1	60.0	0.008	2.406543279045722	0.0	5.852133046273082	0.0	True	False	True	False	False	False	0.0	0.03971725314088846
chr1_36394549_G_A_b38	0.0629937	5.983936280687191	5.983936280687191	0	0	0	0	0	0	0	0	0	1	1	0	0	1	60.0	0.008	2.406543279045722	0.0	5.852133046273082	0.0	True	False	True	False	False	False	0.0	0.03971725314088846
chr1_36394549_G_A_b38	0.014324	5.983936280687191	5.983936280687191	0	0	0	0	0	0	0	0	0	1	1	0	0	1	60.0	0.008	2.406543279045722	0.0	5.852133046273082	0.0	True	False	True	False	False	False	0.0	0.03971725314088846
chr1_36394549_G_A_b38	0.094149	5.983936280687191	5.983936280687191	0	0	0	0	0	0	0	0	0	1	1	0	0	1	60.0	0.008	2.406543279045722	0.0	5.852133046273082	0.0	True	False	True	False	False	False	0.0	0.03971725314088846
chr1_36394549_G_A_b38	0.0219419	5.983936280687191	5.983936280687191	0	0	0	0	0	0	0	0	0	1	1	0	0	1	60.0	0.008	2.406543279045722	0.0	5.852133046273082	0.0	True	False	True	False	False	False	0.0	0.03971725314088846
chr1_36394549_G_A_b38	0.0629937	5.983936280687191	5.983936280687191	0	0	0	0	0	0	0	0	0	1	1	0	0	1	60.0	0.008	2.406543279045722	0.0	5.852133046273082	0.0	True	False	True	False	False	False	0.0	0.03971725314088846
chr1_36394549_G_A_b38	0.0219419	5.983936280687191	5.983936280687191	0	0	0	0	0	0	0	0	0	1	1	0	0	1	60.0	0.008	2.406543279045722	0.0	5.852133046273082	0.0	True	False	True	False	False	False	0.0	0.03971725314088846
chr1_36394549_G_A_b38	0.0219419	5.983936280687191	5.983936280687191	0	0	0	0	0	0	0	0	0	1	1	0	0	1	60.0	0.008	2.406543279045722	0.0	5.852133046273082	0.0	True	False	True	False	False	False	0.0	0.03971725314088846
chr1_36394549_G_A_b38	0.014324	5.983936280687191	5.983936280687191	0	0	0	0	0	0	0	0	0	1	1	0	0	1	60.0	0.008	2.406543279045722	0.0	5.852133046273082	0.0	True	False	True	False	False	False	0.0	0.03971725314088846
chr1_36394549_G_A_b38	0.0629937	5.983936280687191	5.983936280687191	0	0	0	0	0	0	0	0	0	1	1	0	0	1	60.0	0.008	2.406543279045722	0.0	5.852133046273082	0.0	True	False	True	False	False	False	0.0	0.03971725314088846
chr1_36394549_G_A_b38	0.014324	5.983936280687191	5.983936280687191	0	0	0	0	0	0	0	0	0	1	1	0	0	1	60.0	0.008	2.406543279045722	0.0	5.852133046273082	0.0	True	False	True	False	False	False	0.0	0.03971725314088846
chr9_34092970_T_C_b38	0.0620947	5.75890177387728	5.755742213586912	0	0	1	0	0	1	0	0	1	0	0	1	0	1	60.0	0.013	-0.5103791114709193	0.0	-2.77306084822051	0.25726988849680765	True	False	True	False	False	False	0.0	0.03971720103766045
chr9_34092970_T_C_b38	0.0620947	5.75890177387728	5.755742213586912	0	0	1	0	0	1	0	0	1	0	0	1	0	1	60.0	0.013	-0.5103791114709193	0.0	-2.77306084822051	0.25726988849680765	True	False	True	False	False	False	0.0	0.03971720103766045
chr2_157434541_G_A_b38	0.0139561	5.332718793265369	4.844187086458591	0	0	1	0	1	1	0	0	1	1	0	1	0	0	20.0	0.002	-11.018637758669252	0.6519298617773348	4.7066584817740775	0.0	False	True	True	False	False	False	0.0	0.03971684985841929
chr2_157434541_G_A_b38	0.0139561	5.332718793265369	4.844187086458591	0	0	1	0	1	1	0	0	1	1	0	1	0	0	20.0	0.002	-11.018637758669252	0.6519298617773348	4.7066584817740775	0.0	False	True	True	False	False	False	0.0	0.03971684985841929
chr2_157434541_G_A_b38	0.0141462	5.332718793265369	4.844187086458591	0	0	1	0	1	1	0	0	1	1	0	1	0	0	20.0	0.002	-11.018637758669252	0.6519298617773348	4.7066584817740775	0.0	False	True	True	False	False	False	0.0	0.03971684985841929
chr2_157434541_G_A_b38	0.0141462	5.332718793265369	4.844187086458591	0	0	1	0	1	1	0	0	1	1	0	1	0	0	20.0	0.002	-11.018637758669252	0.6519298617773348	4.7066584817740775	0.0	False	True	True	False	False	False	0.0	0.03971684985841929
chr3_27293891_G_A_b38	0.0255541	5.480638923341991	5.480638923341991	0	0	1	0	1	1	0	1	1	0	0	1	0	0	30.0	0.046	0.8425757316434265	0.0	-1.7234758291659702	0.0	True	False	True	False	False	False	0.0	0.039716310254390666
chr3_27293891_G_A_b38	0.0212897	5.480638923341991	5.480638923341991	0	0	1	0	1	1	0	1	1	0	0	1	0	0	30.0	0.046	0.8425757316434265	0.0	-1.7234758291659702	0.0	True	False	True	False	False	False	0.0	0.039716310254390666
chr3_27293891_G_A_b38	0.0212897	5.480638923341991	5.480638923341991	0	0	1	0	1	1	0	1	1	0	0	1	0	0	30.0	0.046	0.8425757316434265	0.0	-1.7234758291659702	0.0	True	False	True	False	False	False	0.0	0.039716310254390666
chr3_27293891_G_A_b38	0.0255541	5.480638923341991	5.480638923341991	0	0	1	0	1	1	0	1	1	0	0	1	0	0	30.0	0.046	0.8425757316434265	0.0	-1.7234758291659702	0.0	True	False	True	False	False	False	0.0	0.039716310254390666
chr2_233262813_G_A_b38	0.0109194	5.762051382780177	5.75890177387728	0	0	1	0	1	1	0	0	1	0	0	1	1	1	60.0	0.344	2.742849955269064	0.0	3.909083622208307	1.594054907644356	True	False	True	False	False	False	0.0	0.03971601065118084
chr22_37655012_G_A_b38	0.0265005	5.564520407322694	5.560681631015528	0	0	1	0	0	1	0	0	1	1	0	1	0	1	40.0	0.184	-7.898158502511949	2.8946018306082504	-2.1488694489685045	0.0	True	False	True	False	False	False	0.0	0.0397158330576329
chr22_37655012_G_A_b38	0.0265005	5.564520407322694	5.560681631015528	0	0	1	0	0	1	0	0	1	1	0	1	0	1	40.0	0.184	-7.898158502511949	2.8946018306082504	-2.1488694489685045	0.0	True	False	True	False	False	False	0.0	0.0397158330576329
chr22_37655012_G_A_b38	0.168675	5.564520407322694	5.560681631015528	0	0	1	0	0	1	0	0	1	1	0	1	0	1	40.0	0.184	-7.898158502511949	2.8946018306082504	-2.1488694489685045	0.0	True	False	True	False	False	False	0.0	0.0397158330576329
chr22_37655012_G_A_b38	0.168675	5.564520407322694	5.560681631015528	0	0	1	0	0	1	0	0	1	1	0	1	0	1	40.0	0.184	-7.898158502511949	2.8946018306082504	-2.1488694489685045	0.0	True	False	True	False	False	False	0.0	0.0397158330576329
chr22_37655012_G_A_b38	0.0265005	5.564520407322694	5.560681631015528	0	0	1	0	0	1	0	0	1	1	0	1	0	1	40.0	0.184	-7.898158502511949	2.8946018306082504	-2.1488694489685045	0.0	True	False	True	False	False	False	0.0	0.0397158330576329
chr22_37655012_G_A_b38	0.168675	5.564520407322694	5.560681631015528	0	0	1	0	0	1	0	0	1	1	0	1	0	1	40.0	0.184	-7.898158502511949	2.8946018306082504	-2.1488694489685045	0.0	True	False	True	False	False	False	0.0	0.0397158330576329
chr22_37655012_G_A_b38	0.168675	5.564520407322694	5.560681631015528	0	0	1	0	0	1	0	0	1	1	0	1	0	1	40.0	0.184	-7.898158502511949	2.8946018306082504	-2.1488694489685045	0.0	True	False	True	False	False	False	0.0	0.0397158330576329
chr22_37655012_G_A_b38	0.0265005	5.564520407322694	5.560681631015528	0	0	1	0	0	1	0	0	1	1	0	1	0	1	40.0	0.184	-7.898158502511949	2.8946018306082504	-2.1488694489685045	0.0	True	False	True	False	False	False	0.0	0.0397158330576329
chr2_235034737_G_A_b38	0.0186951	5.950642552587727	4.897839799950911	0	0	1	1	1	1	0	0	1	1	0	1	0	1	60.0	0.007	-5.005614448200674	1.8262851308986687	6.298156164735495	0.37958753328638295	True	False	True	False	False	False	0.0	0.03971556946474406
chr2_235034737_G_A_b38	0.0207094	5.950642552587727	4.897839799950911	0	0	1	1	1	1	0	0	1	1	0	1	0	1	60.0	0.007	-5.005614448200674	1.8262851308986687	6.298156164735495	0.37958753328638295	True	False	True	False	False	False	0.0	0.03971556946474406
chr10_20177641_G_A_b38	0.0196974	5.4510384535657	5.4510384535657	0	0	0	0	0	0	0	0	0	0	0	0	0	0	60.0	0.008	9.605157399494386	4.391464314329332	2.315626613687563	2.0894469226213133	True	False	True	False	False	False	0.0	0.03971545760670585
chr10_20177641_G_A_b38	0.0873152	5.4510384535657	5.4510384535657	0	0	0	0	0	0	0	0	0	0	0	0	0	0	60.0	0.008	9.605157399494386	4.391464314329332	2.315626613687563	2.0894469226213133	True	False	True	False	False	False	0.0	0.03971545760670585
chr16_575384_T_C_b38	0.00529468	6.1224928095143865	6.12029741895095	0	0	0	0	0	0	0	0	0	1	0	1	0	1	80.0	0.0	4.541323351476239	6.27919249978207	0.3021863532026003	0.0	True	False	True	False	False	False	0.0	0.039714838240251696
chr16_575384_T_C_b38	0.00529468	6.1224928095143865	6.12029741895095	0	0	0	0	0	0	0	0	0	1	0	1	0	1	80.0	0.0	4.541323351476239	6.27919249978207	0.3021863532026003	0.0	True	False	True	False	False	False	0.0	0.039714838240251696
chr16_575384_T_C_b38	0.00529468	6.1224928095143865	6.12029741895095	0	0	0	0	0	0	0	0	0	1	0	1	0	1	80.0	0.0	4.541323351476239	6.27919249978207	0.3021863532026003	0.0	True	False	True	False	False	False	0.0	0.039714838240251696
chr16_575384_T_C_b38	0.00529468	6.1224928095143865	6.12029741895095	0	0	0	0	0	0	0	0	0	1	0	1	0	1	80.0	0.0	4.541323351476239	6.27919249978207	0.3021863532026003	0.0	True	False	True	False	False	False	0.0	0.039714838240251696
chr2_223776380_C_T_b38	0.0204376	5.918893854273146	5.407171771460119	0	0	0	1	0	0	0	0	0	0	0	1	0	1	80.0	0.001	-1.810667292883424	0.0	1.306436694885626	0.0	True	False	True	False	False	False	0.0	0.039714552385400066
chr4_119501481_T_C_b38	0.00174144	5.43372200355424	5.43372200355424	0	0	1	0	0	1	0	0	1	0	0	1	0	1	40.0	0.002	-9.704705590304084	1.9259438734686185	-3.468330810959408	0.6830747917433087	True	False	True	False	False	False	0.0	0.039714387426681166
chr4_119501481_T_C_b38	0.00174144	5.43372200355424	5.43372200355424	0	0	1	0	0	1	0	0	1	0	0	1	0	1	40.0	0.002	-9.704705590304084	1.9259438734686185	-3.468330810959408	0.6830747917433087	True	False	True	False	False	False	0.0	0.039714387426681166
chr7_158934813_T_C_b38	0.185976	5.579729825986222	5.579729825986222	0	0	0	1	0	1	0	0	1	0	0	1	0	1	40.0	0.007	-6.483934932996447	0.0	5.746284582912189	0.0	True	False	True	False	False	False	0.0	0.039714060154457206
chr7_158934813_T_C_b38	0.185976	5.579729825986222	5.579729825986222	0	0	0	1	0	1	0	0	1	0	0	1	0	1	40.0	0.007	-6.483934932996447	0.0	5.746284582912189	0.0	True	False	True	False	False	False	0.0	0.039714060154457206
chr19_47155500_G_T_b38	0.0942545	5.662960480135946	5.662960480135946	0	0	0	0	1	1	0	0	1	0	0	1	0	1	60.0	0.002	-4.443844573932415	0.0	8.953981118256472	3.286899667052616	True	False	True	False	False	False	0.0	0.0397140288905588
chr19_47155500_G_T_b38	0.0168399	5.662960480135946	5.662960480135946	0	0	0	0	1	1	0	0	1	0	0	1	0	1	60.0	0.002	-4.443844573932415	0.0	8.953981118256472	3.286899667052616	True	False	True	False	False	False	0.0	0.0397140288905588
chr19_47155500_G_T_b38	0.281833	5.662960480135946	5.662960480135946	0	0	0	0	1	1	0	0	1	0	0	1	0	1	60.0	0.002	-4.443844573932415	0.0	8.953981118256472	3.286899667052616	True	False	True	False	False	False	0.0	0.0397140288905588
chr19_47155500_G_T_b38	0.0168399	5.662960480135946	5.662960480135946	0	0	0	0	1	1	0	0	1	0	0	1	0	1	60.0	0.002	-4.443844573932415	0.0	8.953981118256472	3.286899667052616	True	False	True	False	False	False	0.0	0.0397140288905588
chr19_47155500_G_T_b38	0.0168399	5.662960480135946	5.662960480135946	0	0	0	0	1	1	0	0	1	0	0	1	0	1	60.0	0.002	-4.443844573932415	0.0	8.953981118256472	3.286899667052616	True	False	True	False	False	False	0.0	0.0397140288905588
chr19_47155500_G_T_b38	0.0168399	5.662960480135946	5.662960480135946	0	0	0	0	1	1	0	0	1	0	0	1	0	1	60.0	0.002	-4.443844573932415	0.0	8.953981118256472	3.286899667052616	True	False	True	False	False	False	0.0	0.0397140288905588
chr19_47155500_G_T_b38	0.281833	5.662960480135946	5.662960480135946	0	0	0	0	1	1	0	0	1	0	0	1	0	1	60.0	0.002	-4.443844573932415	0.0	8.953981118256472	3.286899667052616	True	False	True	False	False	False	0.0	0.0397140288905588
chr19_47155500_G_T_b38	0.281833	5.662960480135946	5.662960480135946	0	0	0	0	1	1	0	0	1	0	0	1	0	1	60.0	0.002	-4.443844573932415	0.0	8.953981118256472	3.286899667052616	True	False	True	False	False	False	0.0	0.0397140288905588
chr19_47155500_G_T_b38	0.0942545	5.662960480135946	5.662960480135946	0	0	0	0	1	1	0	0	1	0	0	1	0	1	60.0	0.002	-4.443844573932415	0.0	8.953981118256472	3.286899667052616	True	False	True	False	False	False	0.0	0.0397140288905588
chr19_47155500_G_T_b38	0.0942545	5.662960480135946	5.662960480135946	0	0	0	0	1	1	0	0	1	0	0	1	0	1	60.0	0.002	-4.443844573932415	0.0	8.953981118256472	3.286899667052616	True	False	True	False	False	False	0.0	0.0397140288905588
chr19_47155500_G_T_b38	0.0942545	5.662960480135946	5.662960480135946	0	0	0	0	1	1	0	0	1	0	0	1	0	1	60.0	0.002	-4.443844573932415	0.0	8.953981118256472	3.286899667052616	True	False	True	False	False	False	0.0	0.0397140288905588
chr19_47155500_G_T_b38	0.281833	5.662960480135946	5.662960480135946	0	0	0	0	1	1	0	0	1	0	0	1	0	1	60.0	0.002	-4.443844573932415	0.0	8.953981118256472	3.286899667052616	True	False	True	False	False	False	0.0	0.0397140288905588
chr3_126107517_C_G_b38	0.0337596	5.605802066295998	5.605802066295998	0	0	1	1	1	0	0	0	0	0	0	1	0	1	60.0	0.027	2.9203746196298708	0.0	2.3253303011715545	0.740621893596092	True	False	True	False	False	False	0.0	0.03971340498919965
chr3_126107517_C_G_b38	0.0260022	5.605802066295998	5.605802066295998	0	0	1	1	1	0	0	0	0	0	0	1	0	1	60.0	0.027	2.9203746196298708	0.0	2.3253303011715545	0.740621893596092	True	False	True	False	False	False	0.0	0.03971340498919965
chr3_126107517_C_G_b38	0.0337596	5.605802066295998	5.605802066295998	0	0	1	1	1	0	0	0	0	0	0	1	0	1	60.0	0.027	2.9203746196298708	0.0	2.3253303011715545	0.740621893596092	True	False	True	False	False	False	0.0	0.03971340498919965
chr3_126107517_C_G_b38	0.015709	5.605802066295998	5.605802066295998	0	0	1	1	1	0	0	0	0	0	0	1	0	1	60.0	0.027	2.9203746196298708	0.0	2.3253303011715545	0.740621893596092	True	False	True	False	False	False	0.0	0.03971340498919965
chr3_126107517_C_G_b38	0.015709	5.605802066295998	5.605802066295998	0	0	1	1	1	0	0	0	0	0	0	1	0	1	60.0	0.027	2.9203746196298708	0.0	2.3253303011715545	0.740621893596092	True	False	True	False	False	False	0.0	0.03971340498919965
chr3_126107517_C_G_b38	0.0260022	5.605802066295998	5.605802066295998	0	0	1	1	1	0	0	0	0	0	0	1	0	1	60.0	0.027	2.9203746196298708	0.0	2.3253303011715545	0.740621893596092	True	False	True	False	False	False	0.0	0.03971340498919965
chr6_159041392_C_T_b38	0.00333687	6.748759547491679	3.6888794541139363	1	0	0	0	0	1	0	0	1	1	0	1	0	1	60.0	0.007	-4.571026232183245	0.0	8.5301725719236	0.0	False	True	True	False	False	False	0.0	0.039713387455004606
chr6_159041392_C_T_b38	0.00153759	6.748759547491679	3.6888794541139363	1	0	0	0	0	1	0	0	1	1	0	1	0	1	60.0	0.007	-4.571026232183245	0.0	8.5301725719236	0.0	False	True	True	False	False	False	0.0	0.039713387455004606
chr6_159041392_C_T_b38	0.00333687	6.748759547491679	3.6888794541139363	1	0	0	0	0	1	0	0	1	1	0	1	0	1	60.0	0.007	-4.571026232183245	0.0	8.5301725719236	0.0	False	True	True	False	False	False	0.0	0.039713387455004606
chr6_159041392_C_T_b38	0.00153759	6.748759547491679	3.6888794541139363	1	0	0	0	0	1	0	0	1	1	0	1	0	1	60.0	0.007	-4.571026232183245	0.0	8.5301725719236	0.0	False	True	True	False	False	False	0.0	0.039713387455004606
chr22_36767682_A_G_b38	0.0144963	5.198497031265826	4.61512051684126	0	0	1	0	0	0	0	0	0	0	0	1	0	1	40.0	0.0	-3.478016666982131	0.0	-7.608010374453471	0.0	True	False	True	False	False	False	0.0	0.03971332853637565
chr22_36767682_A_G_b38	0.0169377	5.198497031265826	4.61512051684126	0	0	1	0	0	0	0	0	0	0	0	1	0	1	40.0	0.0	-3.478016666982131	0.0	-7.608010374453471	0.0	True	False	True	False	False	False	0.0	0.03971332853637565
chr22_36767682_A_G_b38	0.0169377	5.198497031265826	4.61512051684126	0	0	1	0	0	0	0	0	0	0	0	1	0	1	40.0	0.0	-3.478016666982131	0.0	-7.608010374453471	0.0	True	False	True	False	False	False	0.0	0.03971332853637565
chr22_36767682_A_G_b38	0.0144963	5.198497031265826	4.61512051684126	0	0	1	0	0	0	0	0	0	0	0	1	0	1	40.0	0.0	-3.478016666982131	0.0	-7.608010374453471	0.0	True	False	True	False	False	False	0.0	0.03971332853637565
chr22_36767682_A_G_b38	0.0169377	5.198497031265826	4.61512051684126	0	0	1	0	0	0	0	0	0	0	0	1	0	1	40.0	0.0	-3.478016666982131	0.0	-7.608010374453471	0.0	True	False	True	False	False	False	0.0	0.03971332853637565
chr22_36767682_A_G_b38	0.0169377	5.198497031265826	4.61512051684126	0	0	1	0	0	0	0	0	0	0	0	1	0	1	40.0	0.0	-3.478016666982131	0.0	-7.608010374453471	0.0	True	False	True	False	False	False	0.0	0.03971332853637565
chr22_36767682_A_G_b38	0.0347661	5.198497031265826	4.61512051684126	0	0	1	0	0	0	0	0	0	0	0	1	0	1	40.0	0.0	-3.478016666982131	0.0	-7.608010374453471	0.0	True	False	True	False	False	False	0.0	0.03971332853637565
chr22_36767682_A_G_b38	0.0347661	5.198497031265826	4.61512051684126	0	0	1	0	0	0	0	0	0	0	0	1	0	1	40.0	0.0	-3.478016666982131	0.0	-7.608010374453471	0.0	True	False	True	False	False	False	0.0	0.03971332853637565
chr22_36767682_A_G_b38	0.0347661	5.198497031265826	4.61512051684126	0	0	1	0	0	0	0	0	0	0	0	1	0	1	40.0	0.0	-3.478016666982131	0.0	-7.608010374453471	0.0	True	False	True	False	False	False	0.0	0.03971332853637565
chr22_36767682_A_G_b38	0.0144963	5.198497031265826	4.61512051684126	0	0	1	0	0	0	0	0	0	0	0	1	0	1	40.0	0.0	-3.478016666982131	0.0	-7.608010374453471	0.0	True	False	True	False	False	False	0.0	0.03971332853637565
chr22_36767682_A_G_b38	0.0347661	5.198497031265826	4.61512051684126	0	0	1	0	0	0	0	0	0	0	0	1	0	1	40.0	0.0	-3.478016666982131	0.0	-7.608010374453471	0.0	True	False	True	False	False	False	0.0	0.03971332853637565
chr22_36767682_A_G_b38	0.0144963	5.198497031265826	4.61512051684126	0	0	1	0	0	0	0	0	0	0	0	1	0	1	40.0	0.0	-3.478016666982131	0.0	-7.608010374453471	0.0	True	False	True	False	False	False	0.0	0.03971332853637565
chr9_15209948_G_A_b38	0.0187762	4.948759890378168	4.941642422609304	0	0	1	0	0	0	0	0	0	0	0	1	0	1	20.0	0.0	-2.682397939362282	0.0	0.042353471776785	0.0	True	False	True	False	False	False	0.0	0.03971325673412499
chr15_41863503_G_C_b38	0.0619471	5.308267697401205	5.303304908059076	0	0	1	0	0	0	0	0	0	1	0	1	0	1	40.0	0.0	-2.3209458451538976	2.2882554864511886	-3.029763723850124	0.9163392841574307	True	False	True	False	False	False	0.0	0.03971256811086892
chr15_41863503_G_C_b38	0.0619471	5.308267697401205	5.303304908059076	0	0	1	0	0	0	0	0	0	1	0	1	0	1	40.0	0.0	-2.3209458451538976	2.2882554864511886	-3.029763723850124	0.9163392841574307	True	False	True	False	False	False	0.0	0.03971256811086892
chr15_41863503_G_C_b38	0.0619471	5.308267697401205	5.303304908059076	0	0	1	0	0	0	0	0	0	1	0	1	0	1	40.0	0.0	-2.3209458451538976	2.2882554864511886	-3.029763723850124	0.9163392841574307	True	False	True	False	False	False	0.0	0.03971256811086892
chr16_30007399_C_T_b38	0.0185997	6.6895992691789665	5.91350300563827	1	0	1	0	0	0	0	0	0	1	1	1	0	1	40.0	0.0	1.2245657725026706	2.108298307501182	-2.282661112175504	0.0	False	True	True	False	False	False	0.0	0.03971256046427642
chr16_30007399_C_T_b38	0.0185997	6.6895992691789665	5.91350300563827	1	0	1	0	0	0	0	0	0	1	1	1	0	1	40.0	0.0	1.2245657725026706	2.108298307501182	-2.282661112175504	0.0	False	True	True	False	False	False	0.0	0.03971256046427642
chr16_30007399_C_T_b38	0.0185997	6.6895992691789665	5.91350300563827	1	0	1	0	0	0	0	0	0	1	1	1	0	1	40.0	0.0	1.2245657725026706	2.108298307501182	-2.282661112175504	0.0	False	True	True	False	False	False	0.0	0.03971256046427642
chr16_30007399_C_T_b38	0.0212388	6.6895992691789665	5.91350300563827	1	0	1	0	0	0	0	0	0	1	1	1	0	1	40.0	0.0	1.2245657725026706	2.108298307501182	-2.282661112175504	0.0	False	True	True	False	False	False	0.0	0.03971256046427642
chr16_30007399_C_T_b38	0.0212388	6.6895992691789665	5.91350300563827	1	0	1	0	0	0	0	0	0	1	1	1	0	1	40.0	0.0	1.2245657725026706	2.108298307501182	-2.282661112175504	0.0	False	True	True	False	False	False	0.0	0.03971256046427642
chr16_30007399_C_T_b38	0.0212388	6.6895992691789665	5.91350300563827	1	0	1	0	0	0	0	0	0	1	1	1	0	1	40.0	0.0	1.2245657725026706	2.108298307501182	-2.282661112175504	0.0	False	True	True	False	False	False	0.0	0.03971256046427642
chr16_30007399_C_T_b38	0.0185997	6.6895992691789665	5.91350300563827	1	0	1	0	0	0	0	0	0	1	1	1	0	1	40.0	0.0	1.2245657725026706	2.108298307501182	-2.282661112175504	0.0	False	True	True	False	False	False	0.0	0.03971256046427642
chr16_30007399_C_T_b38	0.0212388	6.6895992691789665	5.91350300563827	1	0	1	0	0	0	0	0	0	1	1	1	0	1	40.0	0.0	1.2245657725026706	2.108298307501182	-2.282661112175504	0.0	False	True	True	False	False	False	0.0	0.03971256046427642
chr16_30007399_C_T_b38	0.0212388	6.6895992691789665	5.91350300563827	1	0	1	0	0	0	0	0	0	1	1	1	0	1	40.0	0.0	1.2245657725026706	2.108298307501182	-2.282661112175504	0.0	False	True	True	False	False	False	0.0	0.03971256046427642
chr16_30007399_C_T_b38	0.0185997	6.6895992691789665	5.91350300563827	1	0	1	0	0	0	0	0	0	1	1	1	0	1	40.0	0.0	1.2245657725026706	2.108298307501182	-2.282661112175504	0.0	False	True	True	False	False	False	0.0	0.03971256046427642
chr16_30007399_C_T_b38	0.0212388	6.6895992691789665	5.91350300563827	1	0	1	0	0	0	0	0	0	1	1	1	0	1	40.0	0.0	1.2245657725026706	2.108298307501182	-2.282661112175504	0.0	False	True	True	False	False	False	0.0	0.03971256046427642
chr16_30007399_C_T_b38	0.0185997	6.6895992691789665	5.91350300563827	1	0	1	0	0	0	0	0	0	1	1	1	0	1	40.0	0.0	1.2245657725026706	2.108298307501182	-2.282661112175504	0.0	False	True	True	False	False	False	0.0	0.03971256046427642
chr4_39229856_A_G_b38	0.00287297	5.3471075307174685	7.062191632286556	0	0	1	0	0	0	0	0	0	0	0	1	0	1	40.0	0.0	-5.309325580509386	0.0	7.207858390984313	0.42340638261467234	True	False	True	False	False	False	0.0	0.039712278066152594
chr4_39229856_A_G_b38	0.00287297	5.3471075307174685	7.062191632286556	0	0	1	0	0	0	0	0	0	0	0	1	0	1	40.0	0.0	-5.309325580509386	0.0	7.207858390984313	0.42340638261467234	True	False	True	False	False	False	0.0	0.039712278066152594
chr4_39229856_A_G_b38	0.00287297	5.3471075307174685	7.062191632286556	0	0	1	0	0	0	0	0	0	0	0	1	0	1	40.0	0.0	-5.309325580509386	0.0	7.207858390984313	0.42340638261467234	True	False	True	False	False	False	0.0	0.039712278066152594
chr4_39229856_A_G_b38	0.00287297	5.3471075307174685	7.062191632286556	0	0	1	0	0	0	0	0	0	0	0	1	0	1	40.0	0.0	-5.309325580509386	0.0	7.207858390984313	0.42340638261467234	True	False	True	False	False	False	0.0	0.039712278066152594
chr4_39229856_A_G_b38	0.00287297	5.3471075307174685	7.062191632286556	0	0	1	0	0	0	0	0	0	0	0	1	0	1	40.0	0.0	-5.309325580509386	0.0	7.207858390984313	0.42340638261467234	True	False	True	False	False	False	0.0	0.039712278066152594
chr4_39229856_A_G_b38	0.00287297	5.3471075307174685	7.062191632286556	0	0	1	0	0	0	0	0	0	0	0	1	0	1	40.0	0.0	-5.309325580509386	0.0	7.207858390984313	0.42340638261467234	True	False	True	False	False	False	0.0	0.039712278066152594
chr17_4070400_G_C_b38	0.00975043	5.652489180268651	5.648974238161206	0	0	1	0	0	0	0	0	0	0	0	1	0	1	40.0	0.899	-3.256652962085099	0.0	3.9973061900588505	0.0	True	False	True	False	False	False	0.0	0.03971224076836205
chr17_4070400_G_C_b38	0.00975043	5.652489180268651	5.648974238161206	0	0	1	0	0	0	0	0	0	0	0	1	0	1	40.0	0.899	-3.256652962085099	0.0	3.9973061900588505	0.0	True	False	True	False	False	False	0.0	0.03971224076836205
chr17_4070400_G_C_b38	0.00975043	5.652489180268651	5.648974238161206	0	0	1	0	0	0	0	0	0	0	0	1	0	1	40.0	0.899	-3.256652962085099	0.0	3.9973061900588505	0.0	True	False	True	False	False	False	0.0	0.03971224076836205
chr17_4070400_G_C_b38	0.00975043	5.652489180268651	5.648974238161206	0	0	1	0	0	0	0	0	0	0	0	1	0	1	40.0	0.899	-3.256652962085099	0.0	3.9973061900588505	0.0	True	False	True	False	False	False	0.0	0.03971224076836205
chr10_102401464_C_T_b38	0.0125567	6.697034247666484	2.833213344056216	1	0	0	0	0	1	0	0	1	1	1	1	0	1	50.0	0.696	-6.137625251098705	0.0	2.869520095963175	0.49062831413753827	False	True	True	False	False	False	0.0	0.039711883356672015
chr10_102401464_C_T_b38	0.0159571	6.697034247666484	2.833213344056216	1	0	0	0	0	1	0	0	1	1	1	1	0	1	50.0	0.696	-6.137625251098705	0.0	2.869520095963175	0.49062831413753827	False	True	True	False	False	False	0.0	0.039711883356672015
chr10_102401464_C_T_b38	0.0159571	6.697034247666484	2.833213344056216	1	0	0	0	0	1	0	0	1	1	1	1	0	1	50.0	0.696	-6.137625251098705	0.0	2.869520095963175	0.49062831413753827	False	True	True	False	False	False	0.0	0.039711883356672015
chr10_102401464_C_T_b38	0.0125567	6.697034247666484	2.833213344056216	1	0	0	0	0	1	0	0	1	1	1	1	0	1	50.0	0.696	-6.137625251098705	0.0	2.869520095963175	0.49062831413753827	False	True	True	False	False	False	0.0	0.039711883356672015
chr10_102401464_C_T_b38	0.0125567	6.697034247666484	2.833213344056216	1	0	0	0	0	1	0	0	1	1	1	1	0	1	50.0	0.696	-6.137625251098705	0.0	2.869520095963175	0.49062831413753827	False	True	True	False	False	False	0.0	0.039711883356672015
chr10_102401464_C_T_b38	0.0159571	6.697034247666484	2.833213344056216	1	0	0	0	0	1	0	0	1	1	1	1	0	1	50.0	0.696	-6.137625251098705	0.0	2.869520095963175	0.49062831413753827	False	True	True	False	False	False	0.0	0.039711883356672015
chr10_102401464_C_T_b38	0.0125567	6.697034247666484	2.833213344056216	1	0	0	0	0	1	0	0	1	1	1	1	0	1	50.0	0.696	-6.137625251098705	0.0	2.869520095963175	0.49062831413753827	False	True	True	False	False	False	0.0	0.039711883356672015
chr10_102401464_C_T_b38	0.0125567	6.697034247666484	2.833213344056216	1	0	0	0	0	1	0	0	1	1	1	1	0	1	50.0	0.696	-6.137625251098705	0.0	2.869520095963175	0.49062831413753827	False	True	True	False	False	False	0.0	0.039711883356672015
chr10_102401464_C_T_b38	0.0159571	6.697034247666484	2.833213344056216	1	0	0	0	0	1	0	0	1	1	1	1	0	1	50.0	0.696	-6.137625251098705	0.0	2.869520095963175	0.49062831413753827	False	True	True	False	False	False	0.0	0.039711883356672015
chr10_102401464_C_T_b38	0.0125567	6.697034247666484	2.833213344056216	1	0	0	0	0	1	0	0	1	1	1	1	0	1	50.0	0.696	-6.137625251098705	0.0	2.869520095963175	0.49062831413753827	False	True	True	False	False	False	0.0	0.039711883356672015
chr10_102401464_C_T_b38	0.0159571	6.697034247666484	2.833213344056216	1	0	0	0	0	1	0	0	1	1	1	1	0	1	50.0	0.696	-6.137625251098705	0.0	2.869520095963175	0.49062831413753827	False	True	True	False	False	False	0.0	0.039711883356672015
chr10_102401464_C_T_b38	0.0159571	6.697034247666484	2.833213344056216	1	0	0	0	0	1	0	0	1	1	1	1	0	1	50.0	0.696	-6.137625251098705	0.0	2.869520095963175	0.49062831413753827	False	True	True	False	False	False	0.0	0.039711883356672015
chr1_27895043_A_G_b38	0.00557253	5.541263545158426	6.472346294500901	0	0	1	0	0	1	0	0	1	1	0	1	0	1	40.0	0.0	-8.229806737934496	0.0	-5.390437655380914	0.0	True	False	True	False	False	False	0.0	0.039711822008263814
chr1_27895043_A_G_b38	0.00557253	5.541263545158426	6.472346294500901	0	0	1	0	0	1	0	0	1	1	0	1	0	1	40.0	0.0	-8.229806737934496	0.0	-5.390437655380914	0.0	True	False	True	False	False	False	0.0	0.039711822008263814
chr1_27895043_A_G_b38	0.00557253	5.541263545158426	6.472346294500901	0	0	1	0	0	1	0	0	1	1	0	1	0	1	40.0	0.0	-8.229806737934496	0.0	-5.390437655380914	0.0	True	False	True	False	False	False	0.0	0.039711822008263814
chr1_27895043_A_G_b38	0.00557253	5.541263545158426	6.472346294500901	0	0	1	0	0	1	0	0	1	1	0	1	0	1	40.0	0.0	-8.229806737934496	0.0	-5.390437655380914	0.0	True	False	True	False	False	False	0.0	0.039711822008263814
chr2_130152309_C_G_b38	0.0427902	6.760414691083428	6.3561076606958915	0	0	0	0	0	0	0	0	0	1	1	0	0	1	70.0	0.0	-5.876912642666347	1.8907908466834789	6.530487295554934	0.0	False	True	True	False	False	False	0.0	0.03971176778379604
chr2_130152309_C_G_b38	0.0427902	6.760414691083428	6.3561076606958915	0	0	0	0	0	0	0	0	0	1	1	0	0	1	70.0	0.0	-5.876912642666347	1.8907908466834789	6.530487295554934	0.0	False	True	True	False	False	False	0.0	0.03971176778379604
chr2_130152309_C_G_b38	0.0427902	6.760414691083428	6.3561076606958915	0	0	0	0	0	0	0	0	0	1	1	0	0	1	70.0	0.0	-5.876912642666347	1.8907908466834789	6.530487295554934	0.0	False	True	True	False	False	False	0.0	0.03971176778379604
chr2_130152309_C_G_b38	0.0427902	6.760414691083428	6.3561076606958915	0	0	0	0	0	0	0	0	0	1	1	0	0	1	70.0	0.0	-5.876912642666347	1.8907908466834789	6.530487295554934	0.0	False	True	True	False	False	False	0.0	0.03971176778379604
