## Supplemental Table 3 for "Widespread naturally variable human exons aid genetic interpretation": supplemental_file_3.csv (part 191 of 920)

variant_id	sQTL_pip	log_abs_min_dist_to_a_ss_gtex	log_abs_min_dist_to_a_ss_gencode	in_oRNAment	in_eCLIP	either_ESE	either_ESS	DHS_Trynka	H3K27ac_PGC2	TSS_Hoffman	TFBS_ENCODE	H3K27ac_PGC2	H3K9ac_Trynka	Promoter_UCSC	H3K4me1_Trynka	Enhancer_Hoffman	Transcribed_Hoffman	gc_twenty_bp	phastcons_100	max_5p_maxent	abs_delta_5p_maxent	max_3p_maxent	abs_delta_3p_maxent	in_any_intron	in_any_exon	not_ss	both_splice_regions	just_leafcutter_ss	just_gencode_ss	max_splice_ai_score	SMS_score_full_model
chr2_130152309_C_G_b38	0.0427902	6.760414691083428	6.3561076606958915	0	0	0	0	0	0	0	0	0	1	1	0	0	1	70.0	0.0	-5.876912642666347	1.8907908466834789	6.530487295554934	0.0	False	True	True	False	False	False	0.0	0.03971176778379604
chr2_130152309_C_G_b38	0.0427902	6.760414691083428	6.3561076606958915	0	0	0	0	0	0	0	0	0	1	1	0	0	1	70.0	0.0	-5.876912642666347	1.8907908466834789	6.530487295554934	0.0	False	True	True	False	False	False	0.0	0.03971176778379604
chr2_130152309_C_G_b38	0.0427902	6.760414691083428	6.3561076606958915	0	0	0	0	0	0	0	0	0	1	1	0	0	1	70.0	0.0	-5.876912642666347	1.8907908466834789	6.530487295554934	0.0	False	True	True	False	False	False	0.0	0.03971176778379604
chr13_33111484_A_T_b38	0.135556	6.013715156042802	5.683579767338681	0	0	1	1	1	1	0	1	1	1	0	1	0	1	40.0	0.008	-15.791071626445156	1.2066298263426276	1.3497254049277032	1.295683522782241	True	False	True	False	False	False	0.0	0.03971174744081557
chr13_33111484_A_T_b38	0.135556	6.013715156042802	5.683579767338681	0	0	1	1	1	1	0	1	1	1	0	1	0	1	40.0	0.008	-15.791071626445156	1.2066298263426276	1.3497254049277032	1.295683522782241	True	False	True	False	False	False	0.0	0.03971174744081557
chr6_75620768_C_T_b38	0.0226743	5.855071922202427	3.367295829986474	0	0	0	0	1	1	0	1	1	1	0	1	0	1	40.0	0.0	-8.667190362565405	0.0	10.635965106350596	1.3527035053120837	True	False	True	False	False	False	0.0	0.03971068103913731
chr1_100017645_C_T_b38	0.01914	5.14166355650266	3.6109179126442243	0	0	0	0	0	0	0	0	0	0	0	0	0	1	40.0	0.01	2.878251687372332	2.2536826704590087	5.943744453542195	0.0	True	False	True	False	False	False	0.0	0.039710596932937485
chr1_100017645_C_T_b38	0.01914	5.14166355650266	3.6109179126442243	0	0	0	0	0	0	0	0	0	0	0	0	0	1	40.0	0.01	2.878251687372332	2.2536826704590087	5.943744453542195	0.0	True	False	True	False	False	False	0.0	0.039710596932937485
chr1_100017645_C_T_b38	0.0248126	5.14166355650266	3.6109179126442243	0	0	0	0	0	0	0	0	0	0	0	0	0	1	40.0	0.01	2.878251687372332	2.2536826704590087	5.943744453542195	0.0	True	False	True	False	False	False	0.0	0.039710596932937485
chr1_100017645_C_T_b38	0.0299837	5.14166355650266	3.6109179126442243	0	0	0	0	0	0	0	0	0	0	0	0	0	1	40.0	0.01	2.878251687372332	2.2536826704590087	5.943744453542195	0.0	True	False	True	False	False	False	0.0	0.039710596932937485
chr1_100017645_C_T_b38	0.0248126	5.14166355650266	3.6109179126442243	0	0	0	0	0	0	0	0	0	0	0	0	0	1	40.0	0.01	2.878251687372332	2.2536826704590087	5.943744453542195	0.0	True	False	True	False	False	False	0.0	0.039710596932937485
chr1_100017645_C_T_b38	0.0248126	5.14166355650266	3.6109179126442243	0	0	0	0	0	0	0	0	0	0	0	0	0	1	40.0	0.01	2.878251687372332	2.2536826704590087	5.943744453542195	0.0	True	False	True	False	False	False	0.0	0.039710596932937485
chr1_100017645_C_T_b38	0.0299837	5.14166355650266	3.6109179126442243	0	0	0	0	0	0	0	0	0	0	0	0	0	1	40.0	0.01	2.878251687372332	2.2536826704590087	5.943744453542195	0.0	True	False	True	False	False	False	0.0	0.039710596932937485
chr1_100017645_C_T_b38	0.0299837	5.14166355650266	3.6109179126442243	0	0	0	0	0	0	0	0	0	0	0	0	0	1	40.0	0.01	2.878251687372332	2.2536826704590087	5.943744453542195	0.0	True	False	True	False	False	False	0.0	0.039710596932937485
chr1_100017645_C_T_b38	0.01914	5.14166355650266	3.6109179126442243	0	0	0	0	0	0	0	0	0	0	0	0	0	1	40.0	0.01	2.878251687372332	2.2536826704590087	5.943744453542195	0.0	True	False	True	False	False	False	0.0	0.039710596932937485
chr6_3015823_A_G_b38	0.114578	5.198497031265826	5.198497031265826	0	0	0	0	0	0	0	0	0	0	0	1	0	1	40.0	0.0	-9.17125481936523	0.2430902481928321	2.0473264530429205	0.0	True	False	True	False	False	False	0.0	0.03971017391507824
chr6_3015823_A_G_b38	0.114578	5.198497031265826	5.198497031265826	0	0	0	0	0	0	0	0	0	0	0	1	0	1	40.0	0.0	-9.17125481936523	0.2430902481928321	2.0473264530429205	0.0	True	False	True	False	False	False	0.0	0.03971017391507824
chr6_3015823_A_G_b38	0.117162	5.198497031265826	5.198497031265826	0	0	0	0	0	0	0	0	0	0	0	1	0	1	40.0	0.0	-9.17125481936523	0.2430902481928321	2.0473264530429205	0.0	True	False	True	False	False	False	0.0	0.03971017391507824
chr6_3015823_A_G_b38	0.117162	5.198497031265826	5.198497031265826	0	0	0	0	0	0	0	0	0	0	0	1	0	1	40.0	0.0	-9.17125481936523	0.2430902481928321	2.0473264530429205	0.0	True	False	True	False	False	False	0.0	0.03971017391507824
chr5_176655380_C_T_b38	0.0895918	5.8888779583328805	5.8888779583328805	0	0	0	1	0	1	0	0	1	1	0	1	0	1	60.0	0.001	-3.611250269414268	2.702908849115676	1.6463858081456235	0.0	True	False	True	False	False	False	0.0	0.03970998522695034
chr5_176655380_C_T_b38	0.0379579	5.8888779583328805	5.8888779583328805	0	0	0	1	0	1	0	0	1	1	0	1	0	1	60.0	0.001	-3.611250269414268	2.702908849115676	1.6463858081456235	0.0	True	False	True	False	False	False	0.0	0.03970998522695034
chr5_150399467_C_T_b38	0.238565	5.840641657373398	5.8377304471659395	0	0	1	0	1	1	0	1	1	1	0	1	0	1	40.0	0.0	-4.400767070158321	0.0	-0.7686998403065175	0.0	True	False	True	False	False	False	0.0	0.03970939186973509
chr5_150399467_C_T_b38	0.238565	5.840641657373398	5.8377304471659395	0	0	1	0	1	1	0	1	1	1	0	1	0	1	40.0	0.0	-4.400767070158321	0.0	-0.7686998403065175	0.0	True	False	True	False	False	False	0.0	0.03970939186973509
chr5_150399467_C_T_b38	0.238565	5.840641657373398	5.8377304471659395	0	0	1	0	1	1	0	1	1	1	0	1	0	1	40.0	0.0	-4.400767070158321	0.0	-0.7686998403065175	0.0	True	False	True	False	False	False	0.0	0.03970939186973509
chr1_155171292_G_T_b38	0.00162452	7.088408778675395	7.088408778675395	1	0	0	0	0	1	0	0	1	1	1	1	0	1	60.0	0.001	1.1527965342461577	1.530929987809542	3.6580033054662655	0.0	False	True	True	False	False	False	0.0	0.03970919259665967
chr21_25588774_T_C_b38	0.0107342	4.6913478822291435	4.110873864173311	0	0	1	0	0	0	0	0	0	0	0	1	0	1	20.0	0.007	-18.58363055384583	5.0729580287416525	-0.6869564774273798	0.30326877199782143	True	False	True	False	False	False	0.0	0.03970901331546991
chr3_16598813_C_T_b38	0.188175	5.375278407684165	5.375278407684165	0	0	1	0	0	0	0	0	0	0	0	0	0	0	60.0	0.0	-2.067331152830361	5.739043377859902	-2.534343684676031	0.28413867586553465	True	False	True	False	False	False	0.0	0.03970851411063136
chr3_16598813_C_T_b38	0.188175	5.375278407684165	5.375278407684165	0	0	1	0	0	0	0	0	0	0	0	0	0	0	60.0	0.0	-2.067331152830361	5.739043377859902	-2.534343684676031	0.28413867586553465	True	False	True	False	False	False	0.0	0.03970851411063136
chr8_463193_T_C_b38	0.00115054	5.231108616854587	3.784189633918261	0	0	0	1	0	1	0	0	1	0	0	1	0	1	20.0	0.0	2.5943205858437715	2.635307441399624	3.67230369181334	0.0	True	False	True	False	False	False	0.0	0.039708375188208425
chr8_463193_T_C_b38	0.00115054	5.231108616854587	3.784189633918261	0	0	0	1	0	1	0	0	1	0	0	1	0	1	20.0	0.0	2.5943205858437715	2.635307441399624	3.67230369181334	0.0	True	False	True	False	False	False	0.0	0.039708375188208425
chr8_463193_T_C_b38	0.00115054	5.231108616854587	3.784189633918261	0	0	0	1	0	1	0	0	1	0	0	1	0	1	20.0	0.0	2.5943205858437715	2.635307441399624	3.67230369181334	0.0	True	False	True	False	False	False	0.0	0.039708375188208425
chr4_39589838_C_T_b38	0.00240908	5.529429087511423	8.679482094459956	0	0	1	0	0	0	0	0	0	0	0	0	0	1	60.0	0.009	-2.4373752668933304	1.1366651641398031	2.2772228323688424	0.0	True	False	True	False	False	False	0.0	0.03970723832595662
chr12_30680294_G_A_b38	0.0859886	5.84354441703136	4.356708826689592	0	0	1	0	0	1	0	0	1	0	0	1	0	1	60.0	0.012	-2.473280069658826	0.0	5.242153073006648	0.0	True	False	True	False	False	False	0.0	0.03970652861538279
chr12_30680294_G_A_b38	0.0291655	5.84354441703136	4.356708826689592	0	0	1	0	0	1	0	0	1	0	0	1	0	1	60.0	0.012	-2.473280069658826	0.0	5.242153073006648	0.0	True	False	True	False	False	False	0.0	0.03970652861538279
chr12_30680294_G_A_b38	0.0859886	5.84354441703136	4.356708826689592	0	0	1	0	0	1	0	0	1	0	0	1	0	1	60.0	0.012	-2.473280069658826	0.0	5.242153073006648	0.0	True	False	True	False	False	False	0.0	0.03970652861538279
chr12_30680294_G_A_b38	0.0291655	5.84354441703136	4.356708826689592	0	0	1	0	0	1	0	0	1	0	0	1	0	1	60.0	0.012	-2.473280069658826	0.0	5.242153073006648	0.0	True	False	True	False	False	False	0.0	0.03970652861538279
chr8_11779413_A_G_b38	0.00119567	5.225746673713202	5.220355825078324	0	0	1	0	0	0	0	0	0	0	0	0	0	1	40.0	0.037	-10.490984134362808	0.0	-4.039643265321196	0.0	True	False	True	False	False	False	0.0	0.039706454403610106
chr8_11779413_A_G_b38	0.00119567	5.225746673713202	5.220355825078324	0	0	1	0	0	0	0	0	0	0	0	0	0	1	40.0	0.037	-10.490984134362808	0.0	-4.039643265321196	0.0	True	False	True	False	False	False	0.0	0.039706454403610106
chr10_12169591_T_C_b38	0.0214543	5.811140992976701	5.814130531825066	1	0	1	1	0	0	0	0	0	0	0	1	0	1	30.0	0.0	-7.862713348789255	2.7247557435088305	-1.5589210287327688	0.43556378640182913	False	True	True	False	False	False	0.0	0.03970618457057218
chr10_12169591_T_C_b38	0.0214543	5.811140992976701	5.814130531825066	1	0	1	1	0	0	0	0	0	0	0	1	0	1	30.0	0.0	-7.862713348789255	2.7247557435088305	-1.5589210287327688	0.43556378640182913	False	True	True	False	False	False	0.0	0.03970618457057218
chr14_74077977_C_G_b38	0.00390171	5.393627546352362	5.389071729816501	0	0	0	0	0	0	0	0	0	0	0	1	0	1	50.0	0.0	-7.48656033962476	0.0	6.510324979873005	0.3292472345113566	True	False	True	False	False	False		0.039705402580074434
chr1_206001007_A_G_b38	0.00105631	5.2574953720277815	7.716906135298388	0	0	0	1	0	0	0	0	0	0	0	0	0	0	50.0	0.0	-7.893658430751988	0.0	-5.504946786265435	0.0	True	False	True	False	False	False		0.03970515295340797
chr8_130868046_T_A_b38	0.227946	4.61512051684126	4.61512051684126	0	0	0	0	0	0	0	0	0	0	0	0	0	0	10.0	0.005	-17.291749260141394	0.0	1.1867761890902102	0.0	True	False	True	False	False	False	0.0	0.03970514237895531
chr8_130868046_T_A_b38	0.00870102	4.61512051684126	4.61512051684126	0	0	0	0	0	0	0	0	0	0	0	0	0	0	10.0	0.005	-17.291749260141394	0.0	1.1867761890902102	0.0	True	False	True	False	False	False	0.0	0.03970514237895531
chr2_27236496_T_C_b38	0.0670917	5.814130531825066	3.332204510175204	1	0	1	0	0	0	0	0	0	1	0	1	0	1	40.0	1.0	-2.670071738500773	0.0	-1.0759832662780866	0.9913660375593092	False	True	True	False	False	False	0.0	0.039704408801003656
chr2_27236496_T_C_b38	0.050368	5.814130531825066	3.332204510175204	1	0	1	0	0	0	0	0	0	1	0	1	0	1	40.0	1.0	-2.670071738500773	0.0	-1.0759832662780866	0.9913660375593092	False	True	True	False	False	False	0.0	0.039704408801003656
chr2_27236496_T_C_b38	0.050368	5.814130531825066	3.332204510175204	1	0	1	0	0	0	0	0	0	1	0	1	0	1	40.0	1.0	-2.670071738500773	0.0	-1.0759832662780866	0.9913660375593092	False	True	True	False	False	False	0.0	0.039704408801003656
chr2_27236496_T_C_b38	0.0670917	5.814130531825066	3.332204510175204	1	0	1	0	0	0	0	0	0	1	0	1	0	1	40.0	1.0	-2.670071738500773	0.0	-1.0759832662780866	0.9913660375593092	False	True	True	False	False	False	0.0	0.039704408801003656
chr2_27236496_T_C_b38	0.050368	5.814130531825066	3.332204510175204	1	0	1	0	0	0	0	0	0	1	0	1	0	1	40.0	1.0	-2.670071738500773	0.0	-1.0759832662780866	0.9913660375593092	False	True	True	False	False	False	0.0	0.039704408801003656
chr2_27236496_T_C_b38	0.050368	5.814130531825066	3.332204510175204	1	0	1	0	0	0	0	0	0	1	0	1	0	1	40.0	1.0	-2.670071738500773	0.0	-1.0759832662780866	0.9913660375593092	False	True	True	False	False	False	0.0	0.039704408801003656
chr2_27236496_T_C_b38	0.0670917	5.814130531825066	3.332204510175204	1	0	1	0	0	0	0	0	0	1	0	1	0	1	40.0	1.0	-2.670071738500773	0.0	-1.0759832662780866	0.9913660375593092	False	True	True	False	False	False	0.0	0.039704408801003656
chr2_27236496_T_C_b38	0.050368	5.814130531825066	3.332204510175204	1	0	1	0	0	0	0	0	0	1	0	1	0	1	40.0	1.0	-2.670071738500773	0.0	-1.0759832662780866	0.9913660375593092	False	True	True	False	False	False	0.0	0.039704408801003656
chr2_27236496_T_C_b38	0.0670917	5.814130531825066	3.332204510175204	1	0	1	0	0	0	0	0	0	1	0	1	0	1	40.0	1.0	-2.670071738500773	0.0	-1.0759832662780866	0.9913660375593092	False	True	True	False	False	False	0.0	0.039704408801003656
chr2_27236496_T_C_b38	0.0670917	5.814130531825066	3.332204510175204	1	0	1	0	0	0	0	0	0	1	0	1	0	1	40.0	1.0	-2.670071738500773	0.0	-1.0759832662780866	0.9913660375593092	False	True	True	False	False	False	0.0	0.039704408801003656
chr6_161096886_G_A_b38	0.0337591	5.673323267171493	5.25227342804663	0	0	0	1	0	0	0	0	0	0	0	0	0	1	40.0	0.0	-9.266375467228832	2.898073790766462	4.501114976178009	0.5213455404545608	False	True	True	False	False	False	0.0	0.03970414987189778
chr6_161096886_G_A_b38	0.202364	5.673323267171493	5.25227342804663	0	0	0	1	0	0	0	0	0	0	0	0	0	1	40.0	0.0	-9.266375467228832	2.898073790766462	4.501114976178009	0.5213455404545608	False	True	True	False	False	False	0.0	0.03970414987189778
chr6_161096886_G_A_b38	0.0337591	5.673323267171493	5.25227342804663	0	0	0	1	0	0	0	0	0	0	0	0	0	1	40.0	0.0	-9.266375467228832	2.898073790766462	4.501114976178009	0.5213455404545608	False	True	True	False	False	False	0.0	0.03970414987189778
chr6_161096886_G_A_b38	0.0337591	5.673323267171493	5.25227342804663	0	0	0	1	0	0	0	0	0	0	0	0	0	1	40.0	0.0	-9.266375467228832	2.898073790766462	4.501114976178009	0.5213455404545608	False	True	True	False	False	False	0.0	0.03970414987189778
chr6_161096886_G_A_b38	0.0337591	5.673323267171493	5.25227342804663	0	0	0	1	0	0	0	0	0	0	0	0	0	1	40.0	0.0	-9.266375467228832	2.898073790766462	4.501114976178009	0.5213455404545608	False	True	True	False	False	False	0.0	0.03970414987189778
chr6_161096886_G_A_b38	0.202364	5.673323267171493	5.25227342804663	0	0	0	1	0	0	0	0	0	0	0	0	0	1	40.0	0.0	-9.266375467228832	2.898073790766462	4.501114976178009	0.5213455404545608	False	True	True	False	False	False	0.0	0.03970414987189778
chr6_161096886_G_A_b38	0.202364	5.673323267171493	5.25227342804663	0	0	0	1	0	0	0	0	0	0	0	0	0	1	40.0	0.0	-9.266375467228832	2.898073790766462	4.501114976178009	0.5213455404545608	False	True	True	False	False	False	0.0	0.03970414987189778
chr6_161096886_G_A_b38	0.202364	5.673323267171493	5.25227342804663	0	0	0	1	0	0	0	0	0	0	0	0	0	1	40.0	0.0	-9.266375467228832	2.898073790766462	4.501114976178009	0.5213455404545608	False	True	True	False	False	False	0.0	0.03970414987189778
chr17_7509226_C_T_b38	0.06962	6.008813185442595	3.6109179126442243	0	0	0	0	0	0	0	0	0	1	0	1	0	1	80.0	0.0	-3.736486642085628	0.0492331019652274	0.0675463827576692	0.0	True	False	True	False	False	False	0.0	0.03970406569126732
chr14_67573181_C_G_b38	0.0689582	5.327876168789581	4.553876891600541	0	0	0	0	0	1	0	0	1	0	0	1	0	1	40.0	0.0	-0.3378440515271726	0.1980578762227728	-3.011593675419064	1.665566052262598	True	False	True	False	False	False	0.0	0.039703177337843884
chr11_1929417_G_A_b38	0.141853	6.021023349349527	5.616771097666572	0	0	0	0	0	1	0	0	1	1	0	1	0	0	80.0	0.0	-1.034687554750844	0.0	7.677803497038283	0.0	True	False	True	False	False	False	0.0	0.03970308075927079
chr11_1929417_G_A_b38	0.141853	6.021023349349527	5.616771097666572	0	0	0	0	0	1	0	0	1	1	0	1	0	0	80.0	0.0	-1.034687554750844	0.0	7.677803497038283	0.0	True	False	True	False	False	False	0.0	0.03970308075927079
chr3_127012405_T_A_b38	0.00123101	6.104793232414985	5.5134287461649825	0	0	1	1	1	1	0	1	1	1	0	1	0	1	60.0	0.0	-0.1049421691455359	0.0	-1.783250998183604	0.2350992300064263	True	False	True	False	False	False	0.0	0.0397027786926847
chr3_127012405_T_A_b38	0.00123101	6.104793232414985	5.5134287461649825	0	0	1	1	1	1	0	1	1	1	0	1	0	1	60.0	0.0	-0.1049421691455359	0.0	-1.783250998183604	0.2350992300064263	True	False	True	False	False	False	0.0	0.0397027786926847
chr3_127012405_T_A_b38	0.00132071	6.104793232414985	5.5134287461649825	0	0	1	1	1	1	0	1	1	1	0	1	0	1	60.0	0.0	-0.1049421691455359	0.0	-1.783250998183604	0.2350992300064263	True	False	True	False	False	False	0.0	0.0397027786926847
chr3_127012405_T_A_b38	0.00123101	6.104793232414985	5.5134287461649825	0	0	1	1	1	1	0	1	1	1	0	1	0	1	60.0	0.0	-0.1049421691455359	0.0	-1.783250998183604	0.2350992300064263	True	False	True	False	False	False	0.0	0.0397027786926847
chr3_127012405_T_A_b38	0.00132071	6.104793232414985	5.5134287461649825	0	0	1	1	1	1	0	1	1	1	0	1	0	1	60.0	0.0	-0.1049421691455359	0.0	-1.783250998183604	0.2350992300064263	True	False	True	False	False	False	0.0	0.0397027786926847
chr3_127012405_T_A_b38	0.00132071	6.104793232414985	5.5134287461649825	0	0	1	1	1	1	0	1	1	1	0	1	0	1	60.0	0.0	-0.1049421691455359	0.0	-1.783250998183604	0.2350992300064263	True	False	True	False	False	False	0.0	0.0397027786926847
chr22_20555744_C_T_b38	0.0127286	6.391917113392602	6.391917113392602	0	0	1	1	0	1	0	1	1	1	0	1	0	1	60.0	0.005	-1.3344362490089636	0.0	-0.1457830028827231	0.2641260710513791	True	False	True	False	False	False	0.0	0.03970271241519381
chr9_129748472_C_T_b38	0.0783025	5.583496308781699	5.209486152841421	0	0	1	0	1	1	0	1	1	1	0	1	0	0	40.0	0.0	-3.440173172253648	1.2149507368288064	0.6274382971254013	0.0	True	False	True	False	False	False	0.0	0.03970194960403508
chr9_129748472_C_T_b38	0.0439718	5.583496308781699	5.209486152841421	0	0	1	0	1	1	0	1	1	1	0	1	0	0	40.0	0.0	-3.440173172253648	1.2149507368288064	0.6274382971254013	0.0	True	False	True	False	False	False	0.0	0.03970194960403508
chr9_129748472_C_T_b38	0.0439718	5.583496308781699	5.209486152841421	0	0	1	0	1	1	0	1	1	1	0	1	0	0	40.0	0.0	-3.440173172253648	1.2149507368288064	0.6274382971254013	0.0	True	False	True	False	False	False	0.0	0.03970194960403508
chr9_129748472_C_T_b38	0.0392043	5.583496308781699	5.209486152841421	0	0	1	0	1	1	0	1	1	1	0	1	0	0	40.0	0.0	-3.440173172253648	1.2149507368288064	0.6274382971254013	0.0	True	False	True	False	False	False	0.0	0.03970194960403508
chr9_129748472_C_T_b38	0.0392043	5.583496308781699	5.209486152841421	0	0	1	0	1	1	0	1	1	1	0	1	0	0	40.0	0.0	-3.440173172253648	1.2149507368288064	0.6274382971254013	0.0	True	False	True	False	False	False	0.0	0.03970194960403508
chr9_129748472_C_T_b38	0.0783025	5.583496308781699	5.209486152841421	0	0	1	0	1	1	0	1	1	1	0	1	0	0	40.0	0.0	-3.440173172253648	1.2149507368288064	0.6274382971254013	0.0	True	False	True	False	False	False	0.0	0.03970194960403508
chr15_67543032_T_C_b38	0.0390358	6.0844994130751715	5.802118375377063	0	0	0	0	1	1	1	1	1	1	1	1	0	0	60.0	0.0	-5.682037297731822	0.0	4.446097780351842	0.0	False	True	True	False	False	False	0.0	0.03970142916215709
chr15_67543032_T_C_b38	0.0390358	6.0844994130751715	5.802118375377063	0	0	0	0	1	1	1	1	1	1	1	1	0	0	60.0	0.0	-5.682037297731822	0.0	4.446097780351842	0.0	False	True	True	False	False	False	0.0	0.03970142916215709
chr15_67543032_T_C_b38	0.121563	6.0844994130751715	5.802118375377063	0	0	0	0	1	1	1	1	1	1	1	1	0	0	60.0	0.0	-5.682037297731822	0.0	4.446097780351842	0.0	False	True	True	False	False	False	0.0	0.03970142916215709
chr15_67543032_T_C_b38	0.121563	6.0844994130751715	5.802118375377063	0	0	0	0	1	1	1	1	1	1	1	1	0	0	60.0	0.0	-5.682037297731822	0.0	4.446097780351842	0.0	False	True	True	False	False	False	0.0	0.03970142916215709
chr15_67543032_T_C_b38	0.0331907	6.0844994130751715	5.802118375377063	0	0	0	0	1	1	1	1	1	1	1	1	0	0	60.0	0.0	-5.682037297731822	0.0	4.446097780351842	0.0	False	True	True	False	False	False	0.0	0.03970142916215709
chr15_67543032_T_C_b38	0.0331907	6.0844994130751715	5.802118375377063	0	0	0	0	1	1	1	1	1	1	1	1	0	0	60.0	0.0	-5.682037297731822	0.0	4.446097780351842	0.0	False	True	True	False	False	False	0.0	0.03970142916215709
chr19_45353791_T_C_b38	0.0226624	5.332718793265369	6.126869184114185	0	0	1	0	0	0	0	0	0	0	0	1	0	1	40.0	0.001	-10.589764016270038	0.0	1.7733562551228983	0.0	True	False	True	False	False	False	0.0	0.039700676186463606
chr19_45353791_T_C_b38	0.0226624	5.332718793265369	6.126869184114185	0	0	1	0	0	0	0	0	0	0	0	1	0	1	40.0	0.001	-10.589764016270038	0.0	1.7733562551228983	0.0	True	False	True	False	False	False	0.0	0.039700676186463606
chr19_45353791_T_C_b38	0.0226624	5.332718793265369	6.126869184114185	0	0	1	0	0	0	0	0	0	0	0	1	0	1	40.0	0.001	-10.589764016270038	0.0	1.7733562551228983	0.0	True	False	True	False	False	False	0.0	0.039700676186463606
chr10_80132354_G_A_b38	0.0324232	6.159095388491933	5.4680601411351315	0	0	1	1	1	1	1	0	1	1	1	1	1	0	60.0	0.003	-3.195537519499085	8.266664765305716	-1.5797901089862378	0.0	True	False	True	False	False	False	0.0	0.039700278182370985
chr10_80132354_G_A_b38	0.0220082	6.159095388491933	5.4680601411351315	0	0	1	1	1	1	1	0	1	1	1	1	1	0	60.0	0.003	-3.195537519499085	8.266664765305716	-1.5797901089862378	0.0	True	False	True	False	False	False	0.0	0.039700278182370985
chr9_83664899_G_A_b38	0.0585631	5.5093883366279774	4.875197323201151	0	1	0	0	0	0	0	0	0	0	0	0	0	1	60.0	0.183	-7.294901576074716	0.0	5.184412926893927	0.0	True	False	True	False	False	False	0.0	0.03970018056610171
chr9_83664899_G_A_b38	0.0450621	5.5093883366279774	4.875197323201151	0	1	0	0	0	0	0	0	0	0	0	0	0	1	60.0	0.183	-7.294901576074716	0.0	5.184412926893927	0.0	True	False	True	False	False	False	0.0	0.03970018056610171
chr9_83664899_G_A_b38	0.0450621	5.5093883366279774	4.875197323201151	0	1	0	0	0	0	0	0	0	0	0	0	0	1	60.0	0.183	-7.294901576074716	0.0	5.184412926893927	0.0	True	False	True	False	False	False	0.0	0.03970018056610171
chr9_83664899_G_A_b38	0.0585631	5.5093883366279774	4.875197323201151	0	1	0	0	0	0	0	0	0	0	0	0	0	1	60.0	0.183	-7.294901576074716	0.0	5.184412926893927	0.0	True	False	True	False	False	False	0.0	0.03970018056610171
chr12_23543182_C_T_b38	0.0122139	5.313205979041787	3.367295829986474	0	0	1	0	0	0	0	0	0	0	0	1	0	1	40.0	0.0	3.3698770643560323	0.3225116142186621	9.182072098100612	0.0	True	False	True	False	False	False	0.0	0.03970015739055763
chr12_23543182_C_T_b38	0.00906708	5.313205979041787	3.367295829986474	0	0	1	0	0	0	0	0	0	0	0	1	0	1	40.0	0.0	3.3698770643560323	0.3225116142186621	9.182072098100612	0.0	True	False	True	False	False	False	0.0	0.03970015739055763
chr9_136921511_C_T_b38	0.0167689	5.6937321388027	5.6937321388027	0	1	0	0	1	1	0	0	1	1	0	1	0	1	60.0	0.0	-8.080234483866139	0.0	5.255767845415399	0.1309857196088018	True	False	True	False	False	False	0.0	0.03969991866202453
chr9_136921511_C_T_b38	0.0235221	5.6937321388027	5.6937321388027	0	1	0	0	1	1	0	0	1	1	0	1	0	1	60.0	0.0	-8.080234483866139	0.0	5.255767845415399	0.1309857196088018	True	False	True	False	False	False	0.0	0.03969991866202453
chr9_136921511_C_T_b38	0.0235221	5.6937321388027	5.6937321388027	0	1	0	0	1	1	0	0	1	1	0	1	0	1	60.0	0.0	-8.080234483866139	0.0	5.255767845415399	0.1309857196088018	True	False	True	False	False	False	0.0	0.03969991866202453
chr9_136921511_C_T_b38	0.0235221	5.6937321388027	5.6937321388027	0	1	0	0	1	1	0	0	1	1	0	1	0	1	60.0	0.0	-8.080234483866139	0.0	5.255767845415399	0.1309857196088018	True	False	True	False	False	False	0.0	0.03969991866202453
chr9_136921511_C_T_b38	0.0235221	5.6937321388027	5.6937321388027	0	1	0	0	1	1	0	0	1	1	0	1	0	1	60.0	0.0	-8.080234483866139	0.0	5.255767845415399	0.1309857196088018	True	False	True	False	False	False	0.0	0.03969991866202453
chr9_136921511_C_T_b38	0.0723642	5.6937321388027	5.6937321388027	0	1	0	0	1	1	0	0	1	1	0	1	0	1	60.0	0.0	-8.080234483866139	0.0	5.255767845415399	0.1309857196088018	True	False	True	False	False	False	0.0	0.03969991866202453
chr9_136921511_C_T_b38	0.0723642	5.6937321388027	5.6937321388027	0	1	0	0	1	1	0	0	1	1	0	1	0	1	60.0	0.0	-8.080234483866139	0.0	5.255767845415399	0.1309857196088018	True	False	True	False	False	False	0.0	0.03969991866202453
chr9_136921511_C_T_b38	0.0446367	5.6937321388027	5.6937321388027	0	1	0	0	1	1	0	0	1	1	0	1	0	1	60.0	0.0	-8.080234483866139	0.0	5.255767845415399	0.1309857196088018	True	False	True	False	False	False	0.0	0.03969991866202453
chr9_136921511_C_T_b38	0.0167689	5.6937321388027	5.6937321388027	0	1	0	0	1	1	0	0	1	1	0	1	0	1	60.0	0.0	-8.080234483866139	0.0	5.255767845415399	0.1309857196088018	True	False	True	False	False	False	0.0	0.03969991866202453
chr9_136921511_C_T_b38	0.0723642	5.6937321388027	5.6937321388027	0	1	0	0	1	1	0	0	1	1	0	1	0	1	60.0	0.0	-8.080234483866139	0.0	5.255767845415399	0.1309857196088018	True	False	True	False	False	False	0.0	0.03969991866202453
chr9_136921511_C_T_b38	0.0723642	5.6937321388027	5.6937321388027	0	1	0	0	1	1	0	0	1	1	0	1	0	1	60.0	0.0	-8.080234483866139	0.0	5.255767845415399	0.1309857196088018	True	False	True	False	False	False	0.0	0.03969991866202453
chr9_136921511_C_T_b38	0.0446367	5.6937321388027	5.6937321388027	0	1	0	0	1	1	0	0	1	1	0	1	0	1	60.0	0.0	-8.080234483866139	0.0	5.255767845415399	0.1309857196088018	True	False	True	False	False	False	0.0	0.03969991866202453
chr9_136921511_C_T_b38	0.0167689	5.6937321388027	5.6937321388027	0	1	0	0	1	1	0	0	1	1	0	1	0	1	60.0	0.0	-8.080234483866139	0.0	5.255767845415399	0.1309857196088018	True	False	True	False	False	False	0.0	0.03969991866202453
chr9_136921511_C_T_b38	0.0446367	5.6937321388027	5.6937321388027	0	1	0	0	1	1	0	0	1	1	0	1	0	1	60.0	0.0	-8.080234483866139	0.0	5.255767845415399	0.1309857196088018	True	False	True	False	False	False	0.0	0.03969991866202453
chr9_136921511_C_T_b38	0.0167689	5.6937321388027	5.6937321388027	0	1	0	0	1	1	0	0	1	1	0	1	0	1	60.0	0.0	-8.080234483866139	0.0	5.255767845415399	0.1309857196088018	True	False	True	False	False	False	0.0	0.03969991866202453
chr9_136921511_C_T_b38	0.0446367	5.6937321388027	5.6937321388027	0	1	0	0	1	1	0	0	1	1	0	1	0	1	60.0	0.0	-8.080234483866139	0.0	5.255767845415399	0.1309857196088018	True	False	True	False	False	False	0.0	0.03969991866202453
chr19_7856737_G_A_b38	0.0206332	5.961005339623274	5.488937726156687	0	0	0	0	0	1	0	0	1	0	0	1	0	1	60.0	0.014	5.155309612572589	3.785352696292655	7.729005802407926	0.0	True	False	True	False	False	False	0.0	0.039699689257126934
chr19_7856737_G_A_b38	0.0206332	5.961005339623274	5.488937726156687	0	0	0	0	0	1	0	0	1	0	0	1	0	1	60.0	0.014	5.155309612572589	3.785352696292655	7.729005802407926	0.0	True	False	True	False	False	False	0.0	0.039699689257126934
chr19_7856737_G_A_b38	0.0206332	5.961005339623274	5.488937726156687	0	0	0	0	0	1	0	0	1	0	0	1	0	1	60.0	0.014	5.155309612572589	3.785352696292655	7.729005802407926	0.0	True	False	True	False	False	False	0.0	0.039699689257126934
chr19_7856737_G_A_b38	0.0206332	5.961005339623274	5.488937726156687	0	0	0	0	0	1	0	0	1	0	0	1	0	1	60.0	0.014	5.155309612572589	3.785352696292655	7.729005802407926	0.0	True	False	True	False	False	False	0.0	0.039699689257126934
chr19_7856737_G_A_b38	0.0206332	5.961005339623274	5.488937726156687	0	0	0	0	0	1	0	0	1	0	0	1	0	1	60.0	0.014	5.155309612572589	3.785352696292655	7.729005802407926	0.0	True	False	True	False	False	False	0.0	0.039699689257126934
chr16_58675735_G_C_b38	0.134346	5.662960480135946	5.3230099791384085	0	0	0	1	0	0	0	1	0	0	0	0	0	1	50.0	0.0	-1.9678148008086969	0.0	5.143998110515426	3.1553692254858987	True	False	True	False	False	False	0.0	0.03969957446516781
chr16_58675735_G_C_b38	0.134346	5.662960480135946	5.3230099791384085	0	0	0	1	0	0	0	1	0	0	0	0	0	1	50.0	0.0	-1.9678148008086969	0.0	5.143998110515426	3.1553692254858987	True	False	True	False	False	False	0.0	0.03969957446516781
chr2_189465555_G_A_b38	0.018315	5.71042701737487	5.71042701737487	0	0	0	1	1	1	0	1	1	1	0	1	1	1	40.0	0.0	-4.248666273245323	2.873343945301947	9.492334296677749	0.012228748134036849	True	False	True	False	False	False	0.0	0.039699481978324916
chr2_189465555_G_A_b38	0.018315	5.71042701737487	5.71042701737487	0	0	0	1	1	1	0	1	1	1	0	1	1	1	40.0	0.0	-4.248666273245323	2.873343945301947	9.492334296677749	0.012228748134036849	True	False	True	False	False	False	0.0	0.039699481978324916
chr2_189465555_G_A_b38	0.018315	5.71042701737487	5.71042701737487	0	0	0	1	1	1	0	1	1	1	0	1	1	1	40.0	0.0	-4.248666273245323	2.873343945301947	9.492334296677749	0.012228748134036849	True	False	True	False	False	False	0.0	0.039699481978324916
chr2_189465555_G_A_b38	0.018315	5.71042701737487	5.71042701737487	0	0	0	1	1	1	0	1	1	1	0	1	1	1	40.0	0.0	-4.248666273245323	2.873343945301947	9.492334296677749	0.012228748134036849	True	False	True	False	False	False	0.0	0.039699481978324916
chr21_45525426_A_G_b38	0.00673812	5.971261839790462	5.968707559985366	0	0	0	0	1	1	1	1	1	1	0	1	0	1	70.0	0.001	1.0503142884850123	7.353241813908906	3.73891792157206	1.8695967762092838	True	False	True	False	False	False	0.0	0.039698679699402606
chr21_45525426_A_G_b38	0.00673812	5.971261839790462	5.968707559985366	0	0	0	0	1	1	1	1	1	1	0	1	0	1	70.0	0.001	1.0503142884850123	7.353241813908906	3.73891792157206	1.8695967762092838	True	False	True	False	False	False	0.0	0.039698679699402606
chr21_45525426_A_G_b38	0.00673812	5.971261839790462	5.968707559985366	0	0	0	0	1	1	1	1	1	1	0	1	0	1	70.0	0.001	1.0503142884850123	7.353241813908906	3.73891792157206	1.8695967762092838	True	False	True	False	False	False	0.0	0.039698679699402606
chr1_44823737_C_G_b38	0.0364876	6.194405391104672	5.8664680569332965	0	0	1	0	0	0	0	0	0	0	1	0	0	1	60.0	0.0	0.791316416641359	1.156827444333893	4.95884511295062	0.33211774668774297	True	False	True	False	False	False	0.0	0.039698570972337865
chr1_44823737_C_G_b38	0.0364876	6.194405391104672	5.8664680569332965	0	0	1	0	0	0	0	0	0	0	1	0	0	1	60.0	0.0	0.791316416641359	1.156827444333893	4.95884511295062	0.33211774668774297	True	False	True	False	False	False	0.0	0.039698570972337865
chr1_44823737_C_G_b38	0.0364876	6.194405391104672	5.8664680569332965	0	0	1	0	0	0	0	0	0	0	1	0	0	1	60.0	0.0	0.791316416641359	1.156827444333893	4.95884511295062	0.33211774668774297	True	False	True	False	False	False	0.0	0.039698570972337865
chr1_44823737_C_G_b38	0.0364876	6.194405391104672	5.8664680569332965	0	0	1	0	0	0	0	0	0	0	1	0	0	1	60.0	0.0	0.791316416641359	1.156827444333893	4.95884511295062	0.33211774668774297	True	False	True	False	False	False	0.0	0.039698570972337865
chr1_44823737_C_G_b38	0.0364876	6.194405391104672	5.8664680569332965	0	0	1	0	0	0	0	0	0	0	1	0	0	1	60.0	0.0	0.791316416641359	1.156827444333893	4.95884511295062	0.33211774668774297	True	False	True	False	False	False	0.0	0.039698570972337865
chr1_44823737_C_G_b38	0.0364876	6.194405391104672	5.8664680569332965	0	0	1	0	0	0	0	0	0	0	1	0	0	1	60.0	0.0	0.791316416641359	1.156827444333893	4.95884511295062	0.33211774668774297	True	False	True	False	False	False	0.0	0.039698570972337865
chr5_177469411_G_A_b38	0.0270764	6.240275845170769	6.240275845170769	0	0	0	1	1	1	0	1	1	1	0	1	0	1	60.0	0.0	-5.070530925301305	0.0	5.743141601240559	0.0	True	False	True	False	False	False	0.0	0.039698427185951395
chr5_177469411_G_A_b38	0.0270764	6.240275845170769	6.240275845170769	0	0	0	1	1	1	0	1	1	1	0	1	0	1	60.0	0.0	-5.070530925301305	0.0	5.743141601240559	0.0	True	False	True	False	False	False	0.0	0.039698427185951395
chr5_177469411_G_A_b38	0.0129763	6.240275845170769	6.240275845170769	0	0	0	1	1	1	0	1	1	1	0	1	0	1	60.0	0.0	-5.070530925301305	0.0	5.743141601240559	0.0	True	False	True	False	False	False	0.0	0.039698427185951395
chr5_177469411_G_A_b38	0.0129763	6.240275845170769	6.240275845170769	0	0	0	1	1	1	0	1	1	1	0	1	0	1	60.0	0.0	-5.070530925301305	0.0	5.743141601240559	0.0	True	False	True	False	False	False	0.0	0.039698427185951395
chr5_177469411_G_A_b38	0.0270764	6.240275845170769	6.240275845170769	0	0	0	1	1	1	0	1	1	1	0	1	0	1	60.0	0.0	-5.070530925301305	0.0	5.743141601240559	0.0	True	False	True	False	False	False	0.0	0.039698427185951395
chr5_177469411_G_A_b38	0.0129763	6.240275845170769	6.240275845170769	0	0	0	1	1	1	0	1	1	1	0	1	0	1	60.0	0.0	-5.070530925301305	0.0	5.743141601240559	0.0	True	False	True	False	False	False	0.0	0.039698427185951395
chr5_177469411_G_A_b38	0.0270764	6.240275845170769	6.240275845170769	0	0	0	1	1	1	0	1	1	1	0	1	0	1	60.0	0.0	-5.070530925301305	0.0	5.743141601240559	0.0	True	False	True	False	False	False	0.0	0.039698427185951395
chr5_177469411_G_A_b38	0.0129763	6.240275845170769	6.240275845170769	0	0	0	1	1	1	0	1	1	1	0	1	0	1	60.0	0.0	-5.070530925301305	0.0	5.743141601240559	0.0	True	False	True	False	False	False	0.0	0.039698427185951395
chr8_55756722_C_T_b38	0.0216226	5.7430031878094825	5.7430031878094825	0	0	1	0	0	1	0	0	1	0	0	1	1	1	60.0	0.006	-4.468937726558124	0.8235278123489129	0.0548003044632139	1.0245771871481466	True	False	True	False	False	False	0.0	0.03969822438001032
chr8_55756722_C_T_b38	0.0293897	5.7430031878094825	5.7430031878094825	0	0	1	0	0	1	0	0	1	0	0	1	1	1	60.0	0.006	-4.468937726558124	0.8235278123489129	0.0548003044632139	1.0245771871481466	True	False	True	False	False	False	0.0	0.03969822438001032
chr1_18362583_G_A_b38	0.0406891	5.869296913133774	5.869296913133774	0	0	0	1	0	1	0	0	1	0	0	1	0	1	60.0	0.0	-3.7787193674094457	0.0	5.290632145515779	0.0	True	False	True	False	False	False	0.0	0.03969808453149166
chr7_101135046_C_T_b38	0.00640394	6.1070228877422545	6.104793232414985	0	0	0	0	0	1	0	1	1	1	0	1	0	1	60.0	0.0	1.891633663106688	0.0	-0.2545872203782693	0.0	True	False	True	False	False	False	0.0	0.0396979699060795
chr7_101135046_C_T_b38	0.00640394	6.1070228877422545	6.104793232414985	0	0	0	0	0	1	0	1	1	1	0	1	0	1	60.0	0.0	1.891633663106688	0.0	-0.2545872203782693	0.0	True	False	True	False	False	False	0.0	0.0396979699060795
chr7_101135046_C_T_b38	0.00640394	6.1070228877422545	6.104793232414985	0	0	0	0	0	1	0	1	1	1	0	1	0	1	60.0	0.0	1.891633663106688	0.0	-0.2545872203782693	0.0	True	False	True	False	False	False	0.0	0.0396979699060795
chr2_190900480_T_C_b38	0.015874	5.365976015021851	4.430816798843313	0	0	1	1	0	1	0	0	1	0	0	1	0	1	20.0	0.0	-5.8545410045205255	1.4072085856051233	6.938220023214527	0.9572965544411574	True	False	True	False	False	False	0.0	0.039697613897853715
chr2_190900480_T_C_b38	0.015874	5.365976015021851	4.430816798843313	0	0	1	1	0	1	0	0	1	0	0	1	0	1	20.0	0.0	-5.8545410045205255	1.4072085856051233	6.938220023214527	0.9572965544411574	True	False	True	False	False	False	0.0	0.039697613897853715
chr15_42731284_T_C_b38	0.0139034	5.7745515455444085	3.871201010907891	1	1	1	0	0	0	0	0	0	0	0	1	0	1	40.0	1.0	-3.0656953567247984	0.0	4.161369903728364	0.0	False	True	True	False	False	False	0.0	0.039696757689397726
chr15_42731284_T_C_b38	0.0139034	5.7745515455444085	3.871201010907891	1	1	1	0	0	0	0	0	0	0	0	1	0	1	40.0	1.0	-3.0656953567247984	0.0	4.161369903728364	0.0	False	True	True	False	False	False	0.0	0.039696757689397726
chr15_42731284_T_C_b38	0.0139034	5.7745515455444085	3.871201010907891	1	1	1	0	0	0	0	0	0	0	0	1	0	1	40.0	1.0	-3.0656953567247984	0.0	4.161369903728364	0.0	False	True	True	False	False	False	0.0	0.039696757689397726
chr15_42731284_T_C_b38	0.0139034	5.7745515455444085	3.871201010907891	1	1	1	0	0	0	0	0	0	0	0	1	0	1	40.0	1.0	-3.0656953567247984	0.0	4.161369903728364	0.0	False	True	True	False	False	False	0.0	0.039696757689397726
chr15_42731284_T_C_b38	0.0139034	5.7745515455444085	3.871201010907891	1	1	1	0	0	0	0	0	0	0	0	1	0	1	40.0	1.0	-3.0656953567247984	0.0	4.161369903728364	0.0	False	True	True	False	False	False	0.0	0.039696757689397726
chr15_42731284_T_C_b38	0.0139034	5.7745515455444085	3.871201010907891	1	1	1	0	0	0	0	0	0	0	0	1	0	1	40.0	1.0	-3.0656953567247984	0.0	4.161369903728364	0.0	False	True	True	False	False	False	0.0	0.039696757689397726
chr15_42731284_T_C_b38	0.0139034	5.7745515455444085	3.871201010907891	1	1	1	0	0	0	0	0	0	0	0	1	0	1	40.0	1.0	-3.0656953567247984	0.0	4.161369903728364	0.0	False	True	True	False	False	False	0.0	0.039696757689397726
chr15_42731284_T_C_b38	0.0139034	5.7745515455444085	3.871201010907891	1	1	1	0	0	0	0	0	0	0	0	1	0	1	40.0	1.0	-3.0656953567247984	0.0	4.161369903728364	0.0	False	True	True	False	False	False	0.0	0.039696757689397726
chr15_42731284_T_C_b38	0.0139034	5.7745515455444085	3.871201010907891	1	1	1	0	0	0	0	0	0	0	0	1	0	1	40.0	1.0	-3.0656953567247984	0.0	4.161369903728364	0.0	False	True	True	False	False	False	0.0	0.039696757689397726
chr8_23316531_T_C_b38	0.00287085	6.369900982828227	5.313205979041787	0	0	0	1	1	1	0	1	1	1	0	1	1	0	70.0	0.0	4.456516561102702	8.117794278022323	0.2478506668843394	6.9369177354202805	True	False	True	False	False	False	0.0	0.03969661919087625
chr8_23316531_T_C_b38	0.00287085	6.369900982828227	5.313205979041787	0	0	0	1	1	1	0	1	1	1	0	1	1	0	70.0	0.0	4.456516561102702	8.117794278022323	0.2478506668843394	6.9369177354202805	True	False	True	False	False	False	0.0	0.03969661919087625
chr8_23316531_T_C_b38	0.00105851	6.369900982828227	5.313205979041787	0	0	0	1	1	1	0	1	1	1	0	1	1	0	70.0	0.0	4.456516561102702	8.117794278022323	0.2478506668843394	6.9369177354202805	True	False	True	False	False	False	0.0	0.03969661919087625
chr8_23316531_T_C_b38	0.00287085	6.369900982828227	5.313205979041787	0	0	0	1	1	1	0	1	1	1	0	1	1	0	70.0	0.0	4.456516561102702	8.117794278022323	0.2478506668843394	6.9369177354202805	True	False	True	False	False	False	0.0	0.03969661919087625
chr8_23316531_T_C_b38	0.00105851	6.369900982828227	5.313205979041787	0	0	0	1	1	1	0	1	1	1	0	1	1	0	70.0	0.0	4.456516561102702	8.117794278022323	0.2478506668843394	6.9369177354202805	True	False	True	False	False	False	0.0	0.03969661919087625
chr8_23316531_T_C_b38	0.00105851	6.369900982828227	5.313205979041787	0	0	0	1	1	1	0	1	1	1	0	1	1	0	70.0	0.0	4.456516561102702	8.117794278022323	0.2478506668843394	6.9369177354202805	True	False	True	False	False	False	0.0	0.03969661919087625
chr7_4788962_T_C_b38	0.00144013	7.396335293800808	4.356708826689592	1	0	0	0	0	0	0	1	0	1	1	1	0	1	80.0	0.0	-8.36343174926076	0.0	8.316090113411349	0.0	False	True	True	False	False	False	0.0	0.03969646750870103
chr7_4788962_T_C_b38	0.00144013	7.396335293800808	4.356708826689592	1	0	0	0	0	0	0	1	0	1	1	1	0	1	80.0	0.0	-8.36343174926076	0.0	8.316090113411349	0.0	False	True	True	False	False	False	0.0	0.03969646750870103
chr7_4788962_T_C_b38	0.00144013	7.396335293800808	4.356708826689592	1	0	0	0	0	0	0	1	0	1	1	1	0	1	80.0	0.0	-8.36343174926076	0.0	8.316090113411349	0.0	False	True	True	False	False	False	0.0	0.03969646750870103
chr7_4788962_T_C_b38	0.00144013	7.396335293800808	4.356708826689592	1	0	0	0	0	0	0	1	0	1	1	1	0	1	80.0	0.0	-8.36343174926076	0.0	8.316090113411349	0.0	False	True	True	False	False	False	0.0	0.03969646750870103
chr7_4788962_T_C_b38	0.00144013	7.396335293800808	4.356708826689592	1	0	0	0	0	0	0	1	0	1	1	1	0	1	80.0	0.0	-8.36343174926076	0.0	8.316090113411349	0.0	False	True	True	False	False	False	0.0	0.03969646750870103
chr12_51461943_A_G_b38	0.00103189	5.908082938168931	6.608000625296087	1	0	0	0	0	0	0	0	0	0	0	1	0	1	40.0	0.0	-14.423196381361322	0.0	4.814732843897616	0.06596287886788588	False	True	True	False	False	False	0.0	0.03969594956237546
chr12_119711479_G_A_b38	0.0460586	5.958424693029782	5.955837369464831	0	0	0	0	1	1	0	1	1	1	0	1	0	1	60.0	0.0	-3.4825323694633137	0.0	8.187135811772663	0.0	True	False	True	False	False	False	0.0	0.039695718181085214
chr12_119711479_G_A_b38	0.0366292	5.958424693029782	5.955837369464831	0	0	0	0	1	1	0	1	1	1	0	1	0	1	60.0	0.0	-3.4825323694633137	0.0	8.187135811772663	0.0	True	False	True	False	False	False	0.0	0.039695718181085214
chr12_119711479_G_A_b38	0.0366292	5.958424693029782	5.955837369464831	0	0	0	0	1	1	0	1	1	1	0	1	0	1	60.0	0.0	-3.4825323694633137	0.0	8.187135811772663	0.0	True	False	True	False	False	False	0.0	0.039695718181085214
chr12_119711479_G_A_b38	0.0460586	5.958424693029782	5.955837369464831	0	0	0	0	1	1	0	1	1	1	0	1	0	1	60.0	0.0	-3.4825323694633137	0.0	8.187135811772663	0.0	True	False	True	False	False	False	0.0	0.039695718181085214
chr8_24342762_A_T_b38	0.00858056	5.429345628954441	5.288267030694535	0	0	0	1	0	0	0	0	0	0	0	0	0	0	60.0	0.0	-2.8302993221207315	3.6580579328546894	1.6584111507823351	0.0	True	False	True	False	False	False	0.0	0.039694862546195905
chr8_24342762_A_T_b38	0.00858056	5.429345628954441	5.288267030694535	0	0	0	1	0	0	0	0	0	0	0	0	0	0	60.0	0.0	-2.8302993221207315	3.6580579328546894	1.6584111507823351	0.0	True	False	True	False	False	False	0.0	0.039694862546195905
chr8_24342762_A_T_b38	0.00858056	5.429345628954441	5.288267030694535	0	0	0	1	0	0	0	0	0	0	0	0	0	0	60.0	0.0	-2.8302993221207315	3.6580579328546894	1.6584111507823351	0.0	True	False	True	False	False	False	0.0	0.039694862546195905
chr8_24342762_A_T_b38	0.00858056	5.429345628954441	5.288267030694535	0	0	0	1	0	0	0	0	0	0	0	0	0	0	60.0	0.0	-2.8302993221207315	3.6580579328546894	1.6584111507823351	0.0	True	False	True	False	False	False	0.0	0.039694862546195905
chr8_24342762_A_T_b38	0.00858056	5.429345628954441	5.288267030694535	0	0	0	1	0	0	0	0	0	0	0	0	0	0	60.0	0.0	-2.8302993221207315	3.6580579328546894	1.6584111507823351	0.0	True	False	True	False	False	False	0.0	0.039694862546195905
chr8_24342762_A_T_b38	0.00858056	5.429345628954441	5.288267030694535	0	0	0	1	0	0	0	0	0	0	0	0	0	0	60.0	0.0	-2.8302993221207315	3.6580579328546894	1.6584111507823351	0.0	True	False	True	False	False	False	0.0	0.039694862546195905
chr8_24342762_A_T_b38	0.00858056	5.429345628954441	5.288267030694535	0	0	0	1	0	0	0	0	0	0	0	0	0	0	60.0	0.0	-2.8302993221207315	3.6580579328546894	1.6584111507823351	0.0	True	False	True	False	False	False	0.0	0.039694862546195905
chr8_24342762_A_T_b38	0.00858056	5.429345628954441	5.288267030694535	0	0	0	1	0	0	0	0	0	0	0	0	0	0	60.0	0.0	-2.8302993221207315	3.6580579328546894	1.6584111507823351	0.0	True	False	True	False	False	False	0.0	0.039694862546195905
chr12_131896278_A_G_b38	0.00814488	6.51471269087253	5.402677381872279	0	1	0	0	1	1	1	1	1	1	1	1	1	0	80.0	0.108	-4.681181336724662	4.457216604154112	3.606154543884188	0.05878079815102	True	False	True	False	False	False	0.0	0.0396942740805743
chr12_131896278_A_G_b38	0.00814488	6.51471269087253	5.402677381872279	0	1	0	0	1	1	1	1	1	1	1	1	1	0	80.0	0.108	-4.681181336724662	4.457216604154112	3.606154543884188	0.05878079815102	True	False	True	False	False	False	0.0	0.0396942740805743
chr2_186502807_T_C_b38	0.177768	5.3981627015177525	5.3981627015177525	0	0	1	0	0	1	0	0	1	0	0	0	0	1	40.0	0.0	-1.4585991173558477	0.0	-0.8309311776984885	0.500315719042483	True	False	True	False	False	False	0.0	0.039693746828091694
chr2_186502807_T_C_b38	0.177768	5.3981627015177525	5.3981627015177525	0	0	1	0	0	1	0	0	1	0	0	0	0	1	40.0	0.0	-1.4585991173558477	0.0	-0.8309311776984885	0.500315719042483	True	False	True	False	False	False	0.0	0.039693746828091694
chr2_186502807_T_C_b38	0.177768	5.3981627015177525	5.3981627015177525	0	0	1	0	0	1	0	0	1	0	0	0	0	1	40.0	0.0	-1.4585991173558477	0.0	-0.8309311776984885	0.500315719042483	True	False	True	False	False	False	0.0	0.039693746828091694
chr2_186502807_T_C_b38	0.177768	5.3981627015177525	5.3981627015177525	0	0	1	0	0	1	0	0	1	0	0	0	0	1	40.0	0.0	-1.4585991173558477	0.0	-0.8309311776984885	0.500315719042483	True	False	True	False	False	False	0.0	0.039693746828091694
chr2_186502807_T_C_b38	0.177768	5.3981627015177525	5.3981627015177525	0	0	1	0	0	1	0	0	1	0	0	0	0	1	40.0	0.0	-1.4585991173558477	0.0	-0.8309311776984885	0.500315719042483	True	False	True	False	False	False	0.0	0.039693746828091694
chr10_27219470_T_G_b38	0.0242576	5.537334267018537	5.53338948872752	0	0	1	0	1	0	0	0	0	0	0	1	0	1	60.0	0.0	-9.229215071528191	0.0	2.655578108332336	0.0	True	False	True	False	False	False	0.0	0.039693420890441505
chr10_27219470_T_G_b38	0.0242576	5.537334267018537	5.53338948872752	0	0	1	0	1	0	0	0	0	0	0	1	0	1	60.0	0.0	-9.229215071528191	0.0	2.655578108332336	0.0	True	False	True	False	False	False	0.0	0.039693420890441505
chr10_27219470_T_G_b38	0.0164935	5.537334267018537	5.53338948872752	0	0	1	0	1	0	0	0	0	0	0	1	0	1	60.0	0.0	-9.229215071528191	0.0	2.655578108332336	0.0	True	False	True	False	False	False	0.0	0.039693420890441505
chr10_27219470_T_G_b38	0.0164935	5.537334267018537	5.53338948872752	0	0	1	0	1	0	0	0	0	0	0	1	0	1	60.0	0.0	-9.229215071528191	0.0	2.655578108332336	0.0	True	False	True	False	False	False	0.0	0.039693420890441505
chr1_235984960_T_C_b38	0.00100592	6.040254711277414	6.037870919922137	0	0	0	0	0	1	0	0	1	1	0	1	1	1	70.0	0.0	-4.847834287257094	0.0	2.4089933209517014	0.9878029169596232	True	False	True	False	False	False	0.0	0.03969302498776715
chr1_235984960_T_C_b38	0.00100592	6.040254711277414	6.037870919922137	0	0	0	0	0	1	0	0	1	1	0	1	1	1	70.0	0.0	-4.847834287257094	0.0	2.4089933209517014	0.9878029169596232	True	False	True	False	False	False	0.0	0.03969302498776715
chr1_235984960_T_C_b38	0.00100592	6.040254711277414	6.037870919922137	0	0	0	0	0	1	0	0	1	1	0	1	1	1	70.0	0.0	-4.847834287257094	0.0	2.4089933209517014	0.9878029169596232	True	False	True	False	False	False	0.0	0.03969302498776715
chr1_235984960_T_C_b38	0.00100592	6.040254711277414	6.037870919922137	0	0	0	0	0	1	0	0	1	1	0	1	1	1	70.0	0.0	-4.847834287257094	0.0	2.4089933209517014	0.9878029169596232	True	False	True	False	False	False	0.0	0.03969302498776715
chr17_69268198_A_G_b38	0.00453299	5.545177444479562	4.962844630259907	0	0	0	1	0	1	0	0	1	1	0	1	0	0	30.0	0.001	-2.474646811672105	3.027035253339312	9.140376285026576	2.2584973544450193	True	False	True	False	False	False	0.0	0.03969278758562753
chr17_69268198_A_G_b38	0.00453299	5.545177444479562	4.962844630259907	0	0	0	1	0	1	0	0	1	1	0	1	0	0	30.0	0.001	-2.474646811672105	3.027035253339312	9.140376285026576	2.2584973544450193	True	False	True	False	False	False	0.0	0.03969278758562753
chr17_69268198_A_G_b38	0.00453299	5.545177444479562	4.962844630259907	0	0	0	1	0	1	0	0	1	1	0	1	0	0	30.0	0.001	-2.474646811672105	3.027035253339312	9.140376285026576	2.2584973544450193	True	False	True	False	False	False	0.0	0.03969278758562753
chr15_72343502_C_T_b38	0.0665595	6.459904454377535	6.459904454377535	1	0	0	1	0	0	0	0	0	0	1	0	0	1	40.0	0.0	-1.289615080428972	2.7432746026636634	5.449604559239482	4.661074846292422	False	True	True	False	False	False	0.0	0.03969220902238631
chr17_81609897_G_A_b38	0.00783445	5.749392985908253	5.746203190540153	0	0	0	0	1	1	0	0	1	0	0	1	0	1	70.0	0.0	0.3554347778577039	5.203269065114799	0.1418242430929126	0.0	True	False	True	False	False	False	0.0	0.03969195574315748
chr17_81609897_G_A_b38	0.00237334	5.749392985908253	5.746203190540153	0	0	0	0	1	1	0	0	1	0	0	1	0	1	70.0	0.0	0.3554347778577039	5.203269065114799	0.1418242430929126	0.0	True	False	True	False	False	False	0.0	0.03969195574315748
chr17_81609897_G_A_b38	0.00237334	5.749392985908253	5.746203190540153	0	0	0	0	1	1	0	0	1	0	0	1	0	1	70.0	0.0	0.3554347778577039	5.203269065114799	0.1418242430929126	0.0	True	False	True	False	False	False	0.0	0.03969195574315748
chr17_81609897_G_A_b38	0.00721756	5.749392985908253	5.746203190540153	0	0	0	0	1	1	0	0	1	0	0	1	0	1	70.0	0.0	0.3554347778577039	5.203269065114799	0.1418242430929126	0.0	True	False	True	False	False	False	0.0	0.03969195574315748
chr17_81609897_G_A_b38	0.00721756	5.749392985908253	5.746203190540153	0	0	0	0	1	1	0	0	1	0	0	1	0	1	70.0	0.0	0.3554347778577039	5.203269065114799	0.1418242430929126	0.0	True	False	True	False	False	False	0.0	0.03969195574315748
chr17_81609897_G_A_b38	0.00783445	5.749392985908253	5.746203190540153	0	0	0	0	1	1	0	0	1	0	0	1	0	1	70.0	0.0	0.3554347778577039	5.203269065114799	0.1418242430929126	0.0	True	False	True	False	False	False	0.0	0.03969195574315748
chr4_17621203_G_A_b38	0.0365916	5.953243334287785	5.950642552587727	0	0	1	1	0	1	0	0	1	0	0	1	0	1	50.0	0.0	-5.091944576970086	0.0	0.8764488776304091	0.0	True	False	True	False	False	False	0.0	0.039691732736819946
chr3_42087616_A_G_b38	0.0292594	5.37989735354046	5.37989735354046	0	0	0	0	0	1	0	0	1	0	0	1	0	1	40.0	0.0	-5.526770396060808	0.0	-0.3662098066518027	0.8996606096029822	True	False	True	False	False	False	0.0	0.03969172871538835
chr3_42087616_A_G_b38	0.00755901	5.37989735354046	5.37989735354046	0	0	0	0	0	1	0	0	1	0	0	1	0	1	40.0	0.0	-5.526770396060808	0.0	-0.3662098066518027	0.8996606096029822	True	False	True	False	False	False	0.0	0.03969172871538835
chr3_42087616_A_G_b38	0.00755901	5.37989735354046	5.37989735354046	0	0	0	0	0	1	0	0	1	0	0	1	0	1	40.0	0.0	-5.526770396060808	0.0	-0.3662098066518027	0.8996606096029822	True	False	True	False	False	False	0.0	0.03969172871538835
chr3_42087616_A_G_b38	0.010177	5.37989735354046	5.37989735354046	0	0	0	0	0	1	0	0	1	0	0	1	0	1	40.0	0.0	-5.526770396060808	0.0	-0.3662098066518027	0.8996606096029822	True	False	True	False	False	False	0.0	0.03969172871538835
chr3_42087616_A_G_b38	0.0740846	5.37989735354046	5.37989735354046	0	0	0	0	0	1	0	0	1	0	0	1	0	1	40.0	0.0	-5.526770396060808	0.0	-0.3662098066518027	0.8996606096029822	True	False	True	False	False	False	0.0	0.03969172871538835
chr3_42087616_A_G_b38	0.0740846	5.37989735354046	5.37989735354046	0	0	0	0	0	1	0	0	1	0	0	1	0	1	40.0	0.0	-5.526770396060808	0.0	-0.3662098066518027	0.8996606096029822	True	False	True	False	False	False	0.0	0.03969172871538835
chr3_42087616_A_G_b38	0.010177	5.37989735354046	5.37989735354046	0	0	0	0	0	1	0	0	1	0	0	1	0	1	40.0	0.0	-5.526770396060808	0.0	-0.3662098066518027	0.8996606096029822	True	False	True	False	False	False	0.0	0.03969172871538835
chr3_42087616_A_G_b38	0.0740846	5.37989735354046	5.37989735354046	0	0	0	0	0	1	0	0	1	0	0	1	0	1	40.0	0.0	-5.526770396060808	0.0	-0.3662098066518027	0.8996606096029822	True	False	True	False	False	False	0.0	0.03969172871538835
chr3_42087616_A_G_b38	0.0292594	5.37989735354046	5.37989735354046	0	0	0	0	0	1	0	0	1	0	0	1	0	1	40.0	0.0	-5.526770396060808	0.0	-0.3662098066518027	0.8996606096029822	True	False	True	False	False	False	0.0	0.03969172871538835
chr3_42087616_A_G_b38	0.0292594	5.37989735354046	5.37989735354046	0	0	0	0	0	1	0	0	1	0	0	1	0	1	40.0	0.0	-5.526770396060808	0.0	-0.3662098066518027	0.8996606096029822	True	False	True	False	False	False	0.0	0.03969172871538835
chr3_42087616_A_G_b38	0.010177	5.37989735354046	5.37989735354046	0	0	0	0	0	1	0	0	1	0	0	1	0	1	40.0	0.0	-5.526770396060808	0.0	-0.3662098066518027	0.8996606096029822	True	False	True	False	False	False	0.0	0.03969172871538835
chr3_42087616_A_G_b38	0.00755901	5.37989735354046	5.37989735354046	0	0	0	0	0	1	0	0	1	0	0	1	0	1	40.0	0.0	-5.526770396060808	0.0	-0.3662098066518027	0.8996606096029822	True	False	True	False	False	False	0.0	0.03969172871538835
chr13_28138606_T_C_b38	0.0422675	6.1779441140506	4.624972813284271	1	1	0	1	1	1	1	1	1	1	1	0	0	0	80.0	0.996	-1.5556263579450158	0.3564506755721148	-1.8718091662754688	0.7378223560058501	False	True	True	False	False	False	0.0	0.03969101254388045
chr13_28138606_T_C_b38	0.0120565	6.1779441140506	4.624972813284271	1	1	0	1	1	1	1	1	1	1	1	0	0	0	80.0	0.996	-1.5556263579450158	0.3564506755721148	-1.8718091662754688	0.7378223560058501	False	True	True	False	False	False	0.0	0.03969101254388045
chr13_28138606_T_C_b38	0.0120565	6.1779441140506	4.624972813284271	1	1	0	1	1	1	1	1	1	1	1	0	0	0	80.0	0.996	-1.5556263579450158	0.3564506755721148	-1.8718091662754688	0.7378223560058501	False	True	True	False	False	False	0.0	0.03969101254388045
chr13_28138606_T_C_b38	0.0422675	6.1779441140506	4.624972813284271	1	1	0	1	1	1	1	1	1	1	1	0	0	0	80.0	0.996	-1.5556263579450158	0.3564506755721148	-1.8718091662754688	0.7378223560058501	False	True	True	False	False	False	0.0	0.03969101254388045
chr13_28138606_T_C_b38	0.0120565	6.1779441140506	4.624972813284271	1	1	0	1	1	1	1	1	1	1	1	0	0	0	80.0	0.996	-1.5556263579450158	0.3564506755721148	-1.8718091662754688	0.7378223560058501	False	True	True	False	False	False	0.0	0.03969101254388045
chr13_28138606_T_C_b38	0.0422675	6.1779441140506	4.624972813284271	1	1	0	1	1	1	1	1	1	1	1	0	0	0	80.0	0.996	-1.5556263579450158	0.3564506755721148	-1.8718091662754688	0.7378223560058501	False	True	True	False	False	False	0.0	0.03969101254388045
chr1_1617375_T_C_b38	0.0755738	6.7661917146603505	6.261491684321042	1	0	1	0	0	0	0	0	0	1	1	1	0	1	40.0	0.0	-5.341924573041566	0.0380156386646053	2.5072583456646527	0.0	False	True	True	False	False	False	0.0	0.03969012546726246
chr1_1617375_T_C_b38	0.0755738	6.7661917146603505	6.261491684321042	1	0	1	0	0	0	0	0	0	1	1	1	0	1	40.0	0.0	-5.341924573041566	0.0380156386646053	2.5072583456646527	0.0	False	True	True	False	False	False	0.0	0.03969012546726246
chr16_84462572_G_C_b38	0.28917	5.187385805840755	6.095824562432225	1	0	1	0	0	0	0	0	0	0	0	1	0	1	40.0	0.0	-3.332301071047917	4.517058007772757	3.836787736665968	0.0	True	False	True	False	False	False	0.0	0.03968998589701976
chr16_84462572_G_C_b38	0.28917	5.187385805840755	6.095824562432225	1	0	1	0	0	0	0	0	0	0	0	1	0	1	40.0	0.0	-3.332301071047917	4.517058007772757	3.836787736665968	0.0	True	False	True	False	False	False	0.0	0.03968998589701976
chr10_27215897_G_A_b38	0.0710436	5.54907608489522	5.54907608489522	0	0	1	0	0	0	0	0	0	0	0	1	0	1	40.0	0.874	-8.384972473027014	2.4054685493852084	-2.924391342092001	0.3764963893641635	True	False	True	False	False	False	0.0	0.03968885355911368
chr10_27215897_G_A_b38	0.0710436	5.54907608489522	5.54907608489522	0	0	1	0	0	0	0	0	0	0	0	1	0	1	40.0	0.874	-8.384972473027014	2.4054685493852084	-2.924391342092001	0.3764963893641635	True	False	True	False	False	False	0.0	0.03968885355911368
chr10_27215897_G_A_b38	0.0710436	5.54907608489522	5.54907608489522	0	0	1	0	0	0	0	0	0	0	0	1	0	1	40.0	0.874	-8.384972473027014	2.4054685493852084	-2.924391342092001	0.3764963893641635	True	False	True	False	False	False	0.0	0.03968885355911368
chr10_27215897_G_A_b38	0.0508988	5.54907608489522	5.54907608489522	0	0	1	0	0	0	0	0	0	0	0	1	0	1	40.0	0.874	-8.384972473027014	2.4054685493852084	-2.924391342092001	0.3764963893641635	True	False	True	False	False	False	0.0	0.03968885355911368
chr10_27215897_G_A_b38	0.0508988	5.54907608489522	5.54907608489522	0	0	1	0	0	0	0	0	0	0	0	1	0	1	40.0	0.874	-8.384972473027014	2.4054685493852084	-2.924391342092001	0.3764963893641635	True	False	True	False	False	False	0.0	0.03968885355911368
chr10_27215897_G_A_b38	0.0508988	5.54907608489522	5.54907608489522	0	0	1	0	0	0	0	0	0	0	0	1	0	1	40.0	0.874	-8.384972473027014	2.4054685493852084	-2.924391342092001	0.3764963893641635	True	False	True	False	False	False	0.0	0.03968885355911368
chr22_36772400_A_G_b38	0.239908	5.7745515455444085	1.0986122886681098	0	0	0	1	0	0	0	0	0	0	1	1	0	1	40.0	0.0	7.922371759888287	0.0	6.972612417196388	1.3417455552670186	True	False	True	False	False	False	0.0	0.03968879367677006
chr22_36772400_A_G_b38	0.239908	5.7745515455444085	1.0986122886681098	0	0	0	1	0	0	0	0	0	0	1	1	0	1	40.0	0.0	7.922371759888287	0.0	6.972612417196388	1.3417455552670186	True	False	True	False	False	False	0.0	0.03968879367677006
chr22_36772400_A_G_b38	0.239908	5.7745515455444085	1.0986122886681098	0	0	0	1	0	0	0	0	0	0	1	1	0	1	40.0	0.0	7.922371759888287	0.0	6.972612417196388	1.3417455552670186	True	False	True	False	False	False	0.0	0.03968879367677006
chr22_44732716_T_C_b38	0.0908384	5.786897381366708	5.786897381366708	0	1	0	1	0	0	0	1	0	0	0	1	0	1	50.0	0.0	2.335890159393471	0.0199675045399936	1.9751898944361344	0.2500737336460048	True	False	True	False	False	False	0.0	0.03968809806099733
chr22_44732716_T_C_b38	0.0135254	5.786897381366708	5.786897381366708	0	1	0	1	0	0	0	1	0	0	0	1	0	1	50.0	0.0	2.335890159393471	0.0199675045399936	1.9751898944361344	0.2500737336460048	True	False	True	False	False	False	0.0	0.03968809806099733
chr1_201788315_C_T_b38	0.028587	5.780743515792329	5.030437921392435	0	0	0	0	0	1	0	0	1	1	0	1	0	1	60.0	0.0	-4.611737492475598	0.0	2.04417129519301	0.0	True	False	True	False	False	False	0.0	0.039687916289441044
chr1_201788315_C_T_b38	0.028587	5.780743515792329	5.030437921392435	0	0	0	0	0	1	0	0	1	1	0	1	0	1	60.0	0.0	-4.611737492475598	0.0	2.04417129519301	0.0	True	False	True	False	False	False	0.0	0.039687916289441044
chr19_53906529_G_C_b38	0.00811033	5.3612921657094255	4.290459441148391	0	0	0	0	0	0	0	0	0	1	0	1	1	0	40.0	0.0	5.020516677365117	4.45194012098608	8.075762077697519	0.0	True	False	True	False	False	False	0.0	0.039687361934636727
chr3_4419885_G_A_b38	0.0195146	5.568344503761097	5.187385805840755	0	0	1	0	0	0	0	0	0	0	0	1	0	1	60.0	0.0	-5.495195054961633	2.2969215540820915	0.6170154734553037	0.5777621642518369	True	False	True	False	False	False	0.0	0.03968676392326832
chr3_4419885_G_A_b38	0.0597023	5.568344503761097	5.187385805840755	0	0	1	0	0	0	0	0	0	0	0	1	0	1	60.0	0.0	-5.495195054961633	2.2969215540820915	0.6170154734553037	0.5777621642518369	True	False	True	False	False	False	0.0	0.03968676392326832
chr16_1455931_G_A_b38	0.014917	5.62040086571715	4.919980925828125	0	0	0	0	0	0	0	0	0	1	0	0	0	1	60.0	0.003	-1.8838993047636183	0.0	0.4518065406775946	0.0	True	False	True	False	False	False	0.0	0.039686541108867136
chr16_1455931_G_A_b38	0.014917	5.62040086571715	4.919980925828125	0	0	0	0	0	0	0	0	0	1	0	0	0	1	60.0	0.003	-1.8838993047636183	0.0	0.4518065406775946	0.0	True	False	True	False	False	False	0.0	0.039686541108867136
chr16_1455931_G_A_b38	0.014917	5.62040086571715	4.919980925828125	0	0	0	0	0	0	0	0	0	1	0	0	0	1	60.0	0.003	-1.8838993047636183	0.0	0.4518065406775946	0.0	True	False	True	False	False	False	0.0	0.039686541108867136
chr16_1455931_G_A_b38	0.014917	5.62040086571715	4.919980925828125	0	0	0	0	0	0	0	0	0	1	0	0	0	1	60.0	0.003	-1.8838993047636183	0.0	0.4518065406775946	0.0	True	False	True	False	False	False	0.0	0.039686541108867136
chr16_1455931_G_A_b38	0.014917	5.62040086571715	4.919980925828125	0	0	0	0	0	0	0	0	0	1	0	0	0	1	60.0	0.003	-1.8838993047636183	0.0	0.4518065406775946	0.0	True	False	True	False	False	False	0.0	0.039686541108867136
chr16_1455931_G_A_b38	0.014917	5.62040086571715	4.919980925828125	0	0	0	0	0	0	0	0	0	1	0	0	0	1	60.0	0.003	-1.8838993047636183	0.0	0.4518065406775946	0.0	True	False	True	False	False	False	0.0	0.039686541108867136
chr16_1455931_G_A_b38	0.014917	5.62040086571715	4.919980925828125	0	0	0	0	0	0	0	0	0	1	0	0	0	1	60.0	0.003	-1.8838993047636183	0.0	0.4518065406775946	0.0	True	False	True	False	False	False	0.0	0.039686541108867136
chr16_1455931_G_A_b38	0.00930761	5.62040086571715	4.919980925828125	0	0	0	0	0	0	0	0	0	1	0	0	0	1	60.0	0.003	-1.8838993047636183	0.0	0.4518065406775946	0.0	True	False	True	False	False	False	0.0	0.039686541108867136
chr16_1455931_G_A_b38	0.00930761	5.62040086571715	4.919980925828125	0	0	0	0	0	0	0	0	0	1	0	0	0	1	60.0	0.003	-1.8838993047636183	0.0	0.4518065406775946	0.0	True	False	True	False	False	False	0.0	0.039686541108867136
chr16_1455931_G_A_b38	0.00930761	5.62040086571715	4.919980925828125	0	0	0	0	0	0	0	0	0	1	0	0	0	1	60.0	0.003	-1.8838993047636183	0.0	0.4518065406775946	0.0	True	False	True	False	False	False	0.0	0.039686541108867136
chr16_1455931_G_A_b38	0.014917	5.62040086571715	4.919980925828125	0	0	0	0	0	0	0	0	0	1	0	0	0	1	60.0	0.003	-1.8838993047636183	0.0	0.4518065406775946	0.0	True	False	True	False	False	False	0.0	0.039686541108867136
chr16_1455931_G_A_b38	0.00930761	5.62040086571715	4.919980925828125	0	0	0	0	0	0	0	0	0	1	0	0	0	1	60.0	0.003	-1.8838993047636183	0.0	0.4518065406775946	0.0	True	False	True	False	False	False	0.0	0.039686541108867136
chr16_1455931_G_A_b38	0.00930761	5.62040086571715	4.919980925828125	0	0	0	0	0	0	0	0	0	1	0	0	0	1	60.0	0.003	-1.8838993047636183	0.0	0.4518065406775946	0.0	True	False	True	False	False	False	0.0	0.039686541108867136
chr16_1455931_G_A_b38	0.00930761	5.62040086571715	4.919980925828125	0	0	0	0	0	0	0	0	0	1	0	0	0	1	60.0	0.003	-1.8838993047636183	0.0	0.4518065406775946	0.0	True	False	True	False	False	False	0.0	0.039686541108867136
chr16_1455931_G_A_b38	0.014917	5.62040086571715	4.919980925828125	0	0	0	0	0	0	0	0	0	1	0	0	0	1	60.0	0.003	-1.8838993047636183	0.0	0.4518065406775946	0.0	True	False	True	False	False	False	0.0	0.039686541108867136
chr16_1455931_G_A_b38	0.00930761	5.62040086571715	4.919980925828125	0	0	0	0	0	0	0	0	0	1	0	0	0	1	60.0	0.003	-1.8838993047636183	0.0	0.4518065406775946	0.0	True	False	True	False	False	False	0.0	0.039686541108867136
chr16_1455931_G_A_b38	0.00930761	5.62040086571715	4.919980925828125	0	0	0	0	0	0	0	0	0	1	0	0	0	1	60.0	0.003	-1.8838993047636183	0.0	0.4518065406775946	0.0	True	False	True	False	False	False	0.0	0.039686541108867136
chr16_1455931_G_A_b38	0.014917	5.62040086571715	4.919980925828125	0	0	0	0	0	0	0	0	0	1	0	0	0	1	60.0	0.003	-1.8838993047636183	0.0	0.4518065406775946	0.0	True	False	True	False	False	False	0.0	0.039686541108867136
chr16_1455931_G_A_b38	0.014917	5.62040086571715	4.919980925828125	0	0	0	0	0	0	0	0	0	1	0	0	0	1	60.0	0.003	-1.8838993047636183	0.0	0.4518065406775946	0.0	True	False	True	False	False	False	0.0	0.039686541108867136
chr16_1455931_G_A_b38	0.014917	5.62040086571715	4.919980925828125	0	0	0	0	0	0	0	0	0	1	0	0	0	1	60.0	0.003	-1.8838993047636183	0.0	0.4518065406775946	0.0	True	False	True	False	False	False	0.0	0.039686541108867136
chr16_1455931_G_A_b38	0.00930761	5.62040086571715	4.919980925828125	0	0	0	0	0	0	0	0	0	1	0	0	0	1	60.0	0.003	-1.8838993047636183	0.0	0.4518065406775946	0.0	True	False	True	False	False	False	0.0	0.039686541108867136
chr16_1455931_G_A_b38	0.00930761	5.62040086571715	4.919980925828125	0	0	0	0	0	0	0	0	0	1	0	0	0	1	60.0	0.003	-1.8838993047636183	0.0	0.4518065406775946	0.0	True	False	True	False	False	False	0.0	0.039686541108867136
chr16_1455931_G_A_b38	0.00930761	5.62040086571715	4.919980925828125	0	0	0	0	0	0	0	0	0	1	0	0	0	1	60.0	0.003	-1.8838993047636183	0.0	0.4518065406775946	0.0	True	False	True	False	False	False	0.0	0.039686541108867136
chr16_1455931_G_A_b38	0.014917	5.62040086571715	4.919980925828125	0	0	0	0	0	0	0	0	0	1	0	0	0	1	60.0	0.003	-1.8838993047636183	0.0	0.4518065406775946	0.0	True	False	True	False	False	False	0.0	0.039686541108867136
chr16_1455931_G_A_b38	0.00930761	5.62040086571715	4.919980925828125	0	0	0	0	0	0	0	0	0	1	0	0	0	1	60.0	0.003	-1.8838993047636183	0.0	0.4518065406775946	0.0	True	False	True	False	False	False	0.0	0.039686541108867136
chr16_1455931_G_A_b38	0.00930761	5.62040086571715	4.919980925828125	0	0	0	0	0	0	0	0	0	1	0	0	0	1	60.0	0.003	-1.8838993047636183	0.0	0.4518065406775946	0.0	True	False	True	False	False	False	0.0	0.039686541108867136
chr15_40898791_A_G_b38	0.0565488	5.337538079701318	3.044522437723423	0	0	0	0	0	0	0	0	0	0	0	1	0	1	20.0	0.001	-0.5060731253605036	0.0	4.372155960284744	0.016216660816227524	False	True	True	False	False	False	0.0	0.03968646255877351
chr15_40898791_A_G_b38	0.0565488	5.337538079701318	3.044522437723423	0	0	0	0	0	0	0	0	0	0	0	1	0	1	20.0	0.001	-0.5060731253605036	0.0	4.372155960284744	0.016216660816227524	False	True	True	False	False	False	0.0	0.03968646255877351
chr15_40898791_A_G_b38	0.0565488	5.337538079701318	3.044522437723423	0	0	0	0	0	0	0	0	0	0	0	1	0	1	20.0	0.001	-0.5060731253605036	0.0	4.372155960284744	0.016216660816227524	False	True	True	False	False	False	0.0	0.03968646255877351
chr15_40898791_A_G_b38	0.0565488	5.337538079701318	3.044522437723423	0	0	0	0	0	0	0	0	0	0	0	1	0	1	20.0	0.001	-0.5060731253605036	0.0	4.372155960284744	0.016216660816227524	False	True	True	False	False	False	0.0	0.03968646255877351
chr15_40898791_A_G_b38	0.0565488	5.337538079701318	3.044522437723423	0	0	0	0	0	0	0	0	0	0	0	1	0	1	20.0	0.001	-0.5060731253605036	0.0	4.372155960284744	0.016216660816227524	False	True	True	False	False	False	0.0	0.03968646255877351
chr15_78775043_G_A_b38	0.018062	5.5254529391317835	5.5254529391317835	0	0	0	0	0	0	0	0	0	0	0	1	0	1	60.0	0.0	-2.827023907182816	0.0	7.13192795659802	0.34766363474318496	True	False	True	False	False	False	0.0	0.03968636617247624
chr15_78775043_G_A_b38	0.018062	5.5254529391317835	5.5254529391317835	0	0	0	0	0	0	0	0	0	0	0	1	0	1	60.0	0.0	-2.827023907182816	0.0	7.13192795659802	0.34766363474318496	True	False	True	False	False	False	0.0	0.03968636617247624
chr15_78775043_G_A_b38	0.0269694	5.5254529391317835	5.5254529391317835	0	0	0	0	0	0	0	0	0	0	0	1	0	1	60.0	0.0	-2.827023907182816	0.0	7.13192795659802	0.34766363474318496	True	False	True	False	False	False	0.0	0.03968636617247624
chr15_78775043_G_A_b38	0.0269694	5.5254529391317835	5.5254529391317835	0	0	0	0	0	0	0	0	0	0	0	1	0	1	60.0	0.0	-2.827023907182816	0.0	7.13192795659802	0.34766363474318496	True	False	True	False	False	False	0.0	0.03968636617247624
chr15_78775043_G_A_b38	0.0269694	5.5254529391317835	5.5254529391317835	0	0	0	0	0	0	0	0	0	0	0	1	0	1	60.0	0.0	-2.827023907182816	0.0	7.13192795659802	0.34766363474318496	True	False	True	False	False	False	0.0	0.03968636617247624
chr15_78775043_G_A_b38	0.018062	5.5254529391317835	5.5254529391317835	0	0	0	0	0	0	0	0	0	0	0	1	0	1	60.0	0.0	-2.827023907182816	0.0	7.13192795659802	0.34766363474318496	True	False	True	False	False	False	0.0	0.03968636617247624
chr15_78775043_G_A_b38	0.018062	5.5254529391317835	5.5254529391317835	0	0	0	0	0	0	0	0	0	0	0	1	0	1	60.0	0.0	-2.827023907182816	0.0	7.13192795659802	0.34766363474318496	True	False	True	False	False	False	0.0	0.03968636617247624
chr15_78775043_G_A_b38	0.018062	5.5254529391317835	5.5254529391317835	0	0	0	0	0	0	0	0	0	0	0	1	0	1	60.0	0.0	-2.827023907182816	0.0	7.13192795659802	0.34766363474318496	True	False	True	False	False	False	0.0	0.03968636617247624
chr15_78775043_G_A_b38	0.0269694	5.5254529391317835	5.5254529391317835	0	0	0	0	0	0	0	0	0	0	0	1	0	1	60.0	0.0	-2.827023907182816	0.0	7.13192795659802	0.34766363474318496	True	False	True	False	False	False	0.0	0.03968636617247624
chr15_78775043_G_A_b38	0.018062	5.5254529391317835	5.5254529391317835	0	0	0	0	0	0	0	0	0	0	0	1	0	1	60.0	0.0	-2.827023907182816	0.0	7.13192795659802	0.34766363474318496	True	False	True	False	False	False	0.0	0.03968636617247624
chr15_78775043_G_A_b38	0.018062	5.5254529391317835	5.5254529391317835	0	0	0	0	0	0	0	0	0	0	0	1	0	1	60.0	0.0	-2.827023907182816	0.0	7.13192795659802	0.34766363474318496	True	False	True	False	False	False	0.0	0.03968636617247624
chr15_78775043_G_A_b38	0.0269694	5.5254529391317835	5.5254529391317835	0	0	0	0	0	0	0	0	0	0	0	1	0	1	60.0	0.0	-2.827023907182816	0.0	7.13192795659802	0.34766363474318496	True	False	True	False	False	False	0.0	0.03968636617247624
chr15_78775043_G_A_b38	0.0269694	5.5254529391317835	5.5254529391317835	0	0	0	0	0	0	0	0	0	0	0	1	0	1	60.0	0.0	-2.827023907182816	0.0	7.13192795659802	0.34766363474318496	True	False	True	False	False	False	0.0	0.03968636617247624
chr15_78775043_G_A_b38	0.0269694	5.5254529391317835	5.5254529391317835	0	0	0	0	0	0	0	0	0	0	0	1	0	1	60.0	0.0	-2.827023907182816	0.0	7.13192795659802	0.34766363474318496	True	False	True	False	False	False	0.0	0.03968636617247624
chr12_80889591_C_A_b38	0.0850729	5.407171771460119	5.407171771460119	0	0	1	0	0	0	0	1	0	0	0	1	0	0	30.0	0.245	-13.780213446344566	0.0	-0.5572985323023119	0.0	True	False	True	False	False	False		0.03968585637171478
chr12_80889591_C_A_b38	0.011709	5.407171771460119	5.407171771460119	0	0	1	0	0	0	0	1	0	0	0	1	0	0	30.0	0.245	-13.780213446344566	0.0	-0.5572985323023119	0.0	True	False	True	False	False	False		0.03968585637171478
chr17_81272951_T_C_b38	0.235165	5.783825182329737	5.783825182329737	0	0	1	0	1	1	0	1	1	0	0	1	0	1	40.0	0.0	-3.840925087913218	0.0	1.620852648160998	0.0	True	False	True	False	False	False	0.0	0.039685513566679785
chr17_81272951_T_C_b38	0.235165	5.783825182329737	5.783825182329737	0	0	1	0	1	1	0	1	1	0	0	1	0	1	40.0	0.0	-3.840925087913218	0.0	1.620852648160998	0.0	True	False	True	False	False	False	0.0	0.039685513566679785
chr17_81272951_T_C_b38	0.235165	5.783825182329737	5.783825182329737	0	0	1	0	1	1	0	1	1	0	0	1	0	1	40.0	0.0	-3.840925087913218	0.0	1.620852648160998	0.0	True	False	True	False	False	False	0.0	0.039685513566679785
chr17_81272951_T_C_b38	0.0366396	5.783825182329737	5.783825182329737	0	0	1	0	1	1	0	1	1	0	0	1	0	1	40.0	0.0	-3.840925087913218	0.0	1.620852648160998	0.0	True	False	True	False	False	False	0.0	0.039685513566679785
chr17_81272951_T_C_b38	0.0366396	5.783825182329737	5.783825182329737	0	0	1	0	1	1	0	1	1	0	0	1	0	1	40.0	0.0	-3.840925087913218	0.0	1.620852648160998	0.0	True	False	True	False	False	False	0.0	0.039685513566679785
chr17_81272951_T_C_b38	0.0366396	5.783825182329737	5.783825182329737	0	0	1	0	1	1	0	1	1	0	0	1	0	1	40.0	0.0	-3.840925087913218	0.0	1.620852648160998	0.0	True	False	True	False	False	False	0.0	0.039685513566679785
chr17_82127450_G_A_b38	0.046663	6.129050210060545	5.488937726156687	0	0	0	0	1	1	0	0	1	1	0	1	0	1	80.0	0.0	-0.7240418892852185	3.0104663468753734	2.261352035398943	0.0	True	False	True	False	False	False	0.0	0.03968547626743908
chr17_82127450_G_A_b38	0.046663	6.129050210060545	5.488937726156687	0	0	0	0	1	1	0	0	1	1	0	1	0	1	80.0	0.0	-0.7240418892852185	3.0104663468753734	2.261352035398943	0.0	True	False	True	False	False	False	0.0	0.03968547626743908
chr17_82127450_G_A_b38	0.046663	6.129050210060545	5.488937726156687	0	0	0	0	1	1	0	0	1	1	0	1	0	1	80.0	0.0	-0.7240418892852185	3.0104663468753734	2.261352035398943	0.0	True	False	True	False	False	False	0.0	0.03968547626743908
chr17_82127450_G_A_b38	0.046663	6.129050210060545	5.488937726156687	0	0	0	0	1	1	0	0	1	1	0	1	0	1	80.0	0.0	-0.7240418892852185	3.0104663468753734	2.261352035398943	0.0	True	False	True	False	False	False	0.0	0.03968547626743908
chr17_82127450_G_A_b38	0.046663	6.129050210060545	5.488937726156687	0	0	0	0	1	1	0	0	1	1	0	1	0	1	80.0	0.0	-0.7240418892852185	3.0104663468753734	2.261352035398943	0.0	True	False	True	False	False	False	0.0	0.03968547626743908
chr1_62489300_T_C_b38	0.00977299	5.4638318050256105	5.4638318050256105	0	0	0	0	0	0	0	0	0	0	0	0	0	1	60.0	0.053	-4.696283695978585	0.7272770222768905	5.131076774161102	0.11189952428223648	True	False	True	False	False	False	0.0	0.039685069029152864
chr1_62489300_T_C_b38	0.00977299	5.4638318050256105	5.4638318050256105	0	0	0	0	0	0	0	0	0	0	0	0	0	1	60.0	0.053	-4.696283695978585	0.7272770222768905	5.131076774161102	0.11189952428223648	True	False	True	False	False	False	0.0	0.039685069029152864
chr1_62489300_T_C_b38	0.194657	5.4638318050256105	5.4638318050256105	0	0	0	0	0	0	0	0	0	0	0	0	0	1	60.0	0.053	-4.696283695978585	0.7272770222768905	5.131076774161102	0.11189952428223648	True	False	True	False	False	False	0.0	0.039685069029152864
chr1_62489300_T_C_b38	0.194657	5.4638318050256105	5.4638318050256105	0	0	0	0	0	0	0	0	0	0	0	0	0	1	60.0	0.053	-4.696283695978585	0.7272770222768905	5.131076774161102	0.11189952428223648	True	False	True	False	False	False	0.0	0.039685069029152864
chr20_59836224_G_A_b38	0.035102	5.820082930352362	5.820082930352362	0	0	0	1	1	1	0	1	1	1	0	1	0	0	60.0	0.002	5.882290910988566	6.021392048833355	-0.4902347165317806	0.7569413944906669	False	True	True	False	False	False	0.0	0.0396849974952341
chr20_59836224_G_A_b38	0.0893254	5.820082930352362	5.820082930352362	0	0	0	1	1	1	0	1	1	1	0	1	0	0	60.0	0.002	5.882290910988566	6.021392048833355	-0.4902347165317806	0.7569413944906669	False	True	True	False	False	False	0.0	0.0396849974952341
chr20_59836224_G_A_b38	0.0893254	5.820082930352362	5.820082930352362	0	0	0	1	1	1	0	1	1	1	0	1	0	0	60.0	0.002	5.882290910988566	6.021392048833355	-0.4902347165317806	0.7569413944906669	False	True	True	False	False	False	0.0	0.0396849974952341
chr20_59836224_G_A_b38	0.035102	5.820082930352362	5.820082930352362	0	0	0	1	1	1	0	1	1	1	0	1	0	0	60.0	0.002	5.882290910988566	6.021392048833355	-0.4902347165317806	0.7569413944906669	False	True	True	False	False	False	0.0	0.0396849974952341
chr2_113444151_C_G_b38	0.240293	5.666426688112432	5.41610040220442	1	0	0	0	0	1	0	0	1	0	0	0	0	1	20.0	0.001	-1.900493303056083	9.950895541880078	4.671029666389842	0.0	False	True	True	False	False	False	0.0	0.0396848434509877
chr4_109691381_G_A_b38	0.183732	5.921578419643816	5.921578419643816	0	0	1	0	1	1	0	1	1	0	0	1	0	1	40.0	0.0	-16.130993423889823	0.0	7.345332376504615	1.500869488468254	True	False	True	False	False	False	0.0	0.039683887796764065
chr4_109691381_G_A_b38	0.183732	5.921578419643816	5.921578419643816	0	0	1	0	1	1	0	1	1	0	0	1	0	1	40.0	0.0	-16.130993423889823	0.0	7.345332376504615	1.500869488468254	True	False	True	False	False	False	0.0	0.039683887796764065
chr1_209840748_A_T_b38	0.0131301	5.730099782973574	4.653960350157523	0	0	1	0	1	1	0	1	1	1	0	1	1	1	40.0	0.0	-7.980435070069101	0.0	-8.970614157692665	0.0	True	False	True	False	False	False	0.0	0.039683861829076676
chr1_209840748_A_T_b38	0.0131301	5.730099782973574	4.653960350157523	0	0	1	0	1	1	0	1	1	1	0	1	1	1	40.0	0.0	-7.980435070069101	0.0	-8.970614157692665	0.0	True	False	True	False	False	False	0.0	0.039683861829076676
chr22_30592531_G_T_b38	0.0111053	5.991464547107982	4.897839799950911	0	0	0	0	0	0	0	1	0	1	0	1	1	0	70.0	0.0	2.6641591484202856	4.040039535026314	3.022184628891047	0.9046597539711172	True	False	True	False	False	False	0.0	0.03968381365441194
chr22_30592531_G_T_b38	0.0111053	5.991464547107982	4.897839799950911	0	0	0	0	0	0	0	1	0	1	0	1	1	0	70.0	0.0	2.6641591484202856	4.040039535026314	3.022184628891047	0.9046597539711172	True	False	True	False	False	False	0.0	0.03968381365441194
chr22_30592531_G_T_b38	0.0111053	5.991464547107982	4.897839799950911	0	0	0	0	0	0	0	1	0	1	0	1	1	0	70.0	0.0	2.6641591484202856	4.040039535026314	3.022184628891047	0.9046597539711172	True	False	True	False	False	False	0.0	0.03968381365441194
chr19_9989207_T_C_b38	0.0276995	5.755742213586912	3.4339872044851463	0	0	1	0	0	0	0	0	0	1	0	1	0	1	60.0	0.0	-4.827913947193585	0.0	9.66184832405746	0.0	True	False	True	False	False	False	0.0	0.03968312633316923
chr19_9989207_T_C_b38	0.0276995	5.755742213586912	3.4339872044851463	0	0	1	0	0	0	0	0	0	1	0	1	0	1	60.0	0.0	-4.827913947193585	0.0	9.66184832405746	0.0	True	False	True	False	False	False	0.0	0.03968312633316923
chr19_9989207_T_C_b38	0.0276995	5.755742213586912	3.4339872044851463	0	0	1	0	0	0	0	0	0	1	0	1	0	1	60.0	0.0	-4.827913947193585	0.0	9.66184832405746	0.0	True	False	True	False	False	False	0.0	0.03968312633316923
chr19_9989207_T_C_b38	0.0158768	5.755742213586912	3.4339872044851463	0	0	1	0	0	0	0	0	0	1	0	1	0	1	60.0	0.0	-4.827913947193585	0.0	9.66184832405746	0.0	True	False	True	False	False	False	0.0	0.03968312633316923
chr19_9989207_T_C_b38	0.117615	5.755742213586912	3.4339872044851463	0	0	1	0	0	0	0	0	0	1	0	1	0	1	60.0	0.0	-4.827913947193585	0.0	9.66184832405746	0.0	True	False	True	False	False	False	0.0	0.03968312633316923
chr19_9989207_T_C_b38	0.117615	5.755742213586912	3.4339872044851463	0	0	1	0	0	0	0	0	0	1	0	1	0	1	60.0	0.0	-4.827913947193585	0.0	9.66184832405746	0.0	True	False	True	False	False	False	0.0	0.03968312633316923
chr19_9989207_T_C_b38	0.117615	5.755742213586912	3.4339872044851463	0	0	1	0	0	0	0	0	0	1	0	1	0	1	60.0	0.0	-4.827913947193585	0.0	9.66184832405746	0.0	True	False	True	False	False	False	0.0	0.03968312633316923
chr19_9989207_T_C_b38	0.117615	5.755742213586912	3.4339872044851463	0	0	1	0	0	0	0	0	0	1	0	1	0	1	60.0	0.0	-4.827913947193585	0.0	9.66184832405746	0.0	True	False	True	False	False	False	0.0	0.03968312633316923
chr19_9989207_T_C_b38	0.0158768	5.755742213586912	3.4339872044851463	0	0	1	0	0	0	0	0	0	1	0	1	0	1	60.0	0.0	-4.827913947193585	0.0	9.66184832405746	0.0	True	False	True	False	False	False	0.0	0.03968312633316923
chr19_9989207_T_C_b38	0.0158768	5.755742213586912	3.4339872044851463	0	0	1	0	0	0	0	0	0	1	0	1	0	1	60.0	0.0	-4.827913947193585	0.0	9.66184832405746	0.0	True	False	True	False	False	False	0.0	0.03968312633316923
chr19_9989207_T_C_b38	0.0276995	5.755742213586912	3.4339872044851463	0	0	1	0	0	0	0	0	0	1	0	1	0	1	60.0	0.0	-4.827913947193585	0.0	9.66184832405746	0.0	True	False	True	False	False	False	0.0	0.03968312633316923
chr19_9989207_T_C_b38	0.0158768	5.755742213586912	3.4339872044851463	0	0	1	0	0	0	0	0	0	1	0	1	0	1	60.0	0.0	-4.827913947193585	0.0	9.66184832405746	0.0	True	False	True	False	False	False	0.0	0.03968312633316923
chr19_9989207_T_C_b38	0.0276995	5.755742213586912	3.4339872044851463	0	0	1	0	0	0	0	0	0	1	0	1	0	1	60.0	0.0	-4.827913947193585	0.0	9.66184832405746	0.0	True	False	True	False	False	False	0.0	0.03968312633316923
chr19_9989207_T_C_b38	0.117615	5.755742213586912	3.4339872044851463	0	0	1	0	0	0	0	0	0	1	0	1	0	1	60.0	0.0	-4.827913947193585	0.0	9.66184832405746	0.0	True	False	True	False	False	False	0.0	0.03968312633316923
chr19_9989207_T_C_b38	0.0158768	5.755742213586912	3.4339872044851463	0	0	1	0	0	0	0	0	0	1	0	1	0	1	60.0	0.0	-4.827913947193585	0.0	9.66184832405746	0.0	True	False	True	False	False	False	0.0	0.03968312633316923
chr8_66453346_A_G_b38	0.784248	5.8998973535824915	5.8971538676367405	0	0	0	0	1	1	0	1	1	1	0	1	0	1	40.0	0.0	-16.557722421205423	0.0	9.686822233611691	0.4880689658413715	True	False	True	False	False	False	0.0	0.03968209929191648
chr8_66453346_A_G_b38	0.944146	5.8998973535824915	5.8971538676367405	0	0	0	0	1	1	0	1	1	1	0	1	0	1	40.0	0.0	-16.557722421205423	0.0	9.686822233611691	0.4880689658413715	True	False	True	False	False	False	0.0	0.03968209929191648
chr8_66453346_A_G_b38	0.944146	5.8998973535824915	5.8971538676367405	0	0	0	0	1	1	0	1	1	1	0	1	0	1	40.0	0.0	-16.557722421205423	0.0	9.686822233611691	0.4880689658413715	True	False	True	False	False	False	0.0	0.03968209929191648
chr8_66453346_A_G_b38	0.944146	5.8998973535824915	5.8971538676367405	0	0	0	0	1	1	0	1	1	1	0	1	0	1	40.0	0.0	-16.557722421205423	0.0	9.686822233611691	0.4880689658413715	True	False	True	False	False	False	0.0	0.03968209929191648
chr8_66453346_A_G_b38	0.944146	5.8998973535824915	5.8971538676367405	0	0	0	0	1	1	0	1	1	1	0	1	0	1	40.0	0.0	-16.557722421205423	0.0	9.686822233611691	0.4880689658413715	True	False	True	False	False	False	0.0	0.03968209929191648
chr8_66453346_A_G_b38	0.784248	5.8998973535824915	5.8971538676367405	0	0	0	0	1	1	0	1	1	1	0	1	0	1	40.0	0.0	-16.557722421205423	0.0	9.686822233611691	0.4880689658413715	True	False	True	False	False	False	0.0	0.03968209929191648
chr8_66453346_A_G_b38	0.784248	5.8998973535824915	5.8971538676367405	0	0	0	0	1	1	0	1	1	1	0	1	0	1	40.0	0.0	-16.557722421205423	0.0	9.686822233611691	0.4880689658413715	True	False	True	False	False	False	0.0	0.03968209929191648
chr8_66453346_A_G_b38	0.784248	5.8998973535824915	5.8971538676367405	0	0	0	0	1	1	0	1	1	1	0	1	0	1	40.0	0.0	-16.557722421205423	0.0	9.686822233611691	0.4880689658413715	True	False	True	False	False	False	0.0	0.03968209929191648
chr16_62114_G_A_b38	0.00234083	6.902742737158593	4.532599493153256	1	1	0	0	0	0	0	0	0	1	0	1	0	1	80.0	0.0	-7.94877006730664	0.0	-0.2962037473250447	0.4887518511321503	False	True	True	False	False	False	0.0	0.039681652230809
chr16_62114_G_A_b38	0.00395054	6.902742737158593	4.532599493153256	1	1	0	0	0	0	0	0	0	1	0	1	0	1	80.0	0.0	-7.94877006730664	0.0	-0.2962037473250447	0.4887518511321503	False	True	True	False	False	False	0.0	0.039681652230809
chr16_62114_G_A_b38	0.00395054	6.902742737158593	4.532599493153256	1	1	0	0	0	0	0	0	0	1	0	1	0	1	80.0	0.0	-7.94877006730664	0.0	-0.2962037473250447	0.4887518511321503	False	True	True	False	False	False	0.0	0.039681652230809
chr16_62114_G_A_b38	0.00395054	6.902742737158593	4.532599493153256	1	1	0	0	0	0	0	0	0	1	0	1	0	1	80.0	0.0	-7.94877006730664	0.0	-0.2962037473250447	0.4887518511321503	False	True	True	False	False	False	0.0	0.039681652230809
chr16_62114_G_A_b38	0.00395054	6.902742737158593	4.532599493153256	1	1	0	0	0	0	0	0	0	1	0	1	0	1	80.0	0.0	-7.94877006730664	0.0	-0.2962037473250447	0.4887518511321503	False	True	True	False	False	False	0.0	0.039681652230809
chr16_62114_G_A_b38	0.00395054	6.902742737158593	4.532599493153256	1	1	0	0	0	0	0	0	0	1	0	1	0	1	80.0	0.0	-7.94877006730664	0.0	-0.2962037473250447	0.4887518511321503	False	True	True	False	False	False	0.0	0.039681652230809
chr16_62114_G_A_b38	0.00234083	6.902742737158593	4.532599493153256	1	1	0	0	0	0	0	0	0	1	0	1	0	1	80.0	0.0	-7.94877006730664	0.0	-0.2962037473250447	0.4887518511321503	False	True	True	False	False	False	0.0	0.039681652230809
chr16_62114_G_A_b38	0.00234083	6.902742737158593	4.532599493153256	1	1	0	0	0	0	0	0	0	1	0	1	0	1	80.0	0.0	-7.94877006730664	0.0	-0.2962037473250447	0.4887518511321503	False	True	True	False	False	False	0.0	0.039681652230809
chr16_62114_G_A_b38	0.00395054	6.902742737158593	4.532599493153256	1	1	0	0	0	0	0	0	0	1	0	1	0	1	80.0	0.0	-7.94877006730664	0.0	-0.2962037473250447	0.4887518511321503	False	True	True	False	False	False	0.0	0.039681652230809
chr16_62114_G_A_b38	0.00234083	6.902742737158593	4.532599493153256	1	1	0	0	0	0	0	0	0	1	0	1	0	1	80.0	0.0	-7.94877006730664	0.0	-0.2962037473250447	0.4887518511321503	False	True	True	False	False	False	0.0	0.039681652230809
chr16_62114_G_A_b38	0.00395054	6.902742737158593	4.532599493153256	1	1	0	0	0	0	0	0	0	1	0	1	0	1	80.0	0.0	-7.94877006730664	0.0	-0.2962037473250447	0.4887518511321503	False	True	True	False	False	False	0.0	0.039681652230809
chr16_62114_G_A_b38	0.00234083	6.902742737158593	4.532599493153256	1	1	0	0	0	0	0	0	0	1	0	1	0	1	80.0	0.0	-7.94877006730664	0.0	-0.2962037473250447	0.4887518511321503	False	True	True	False	False	False	0.0	0.039681652230809
chr16_62114_G_A_b38	0.00395054	6.902742737158593	4.532599493153256	1	1	0	0	0	0	0	0	0	1	0	1	0	1	80.0	0.0	-7.94877006730664	0.0	-0.2962037473250447	0.4887518511321503	False	True	True	False	False	False	0.0	0.039681652230809
chr16_62114_G_A_b38	0.00395054	6.902742737158593	4.532599493153256	1	1	0	0	0	0	0	0	0	1	0	1	0	1	80.0	0.0	-7.94877006730664	0.0	-0.2962037473250447	0.4887518511321503	False	True	True	False	False	False	0.0	0.039681652230809
chr16_62114_G_A_b38	0.00234083	6.902742737158593	4.532599493153256	1	1	0	0	0	0	0	0	0	1	0	1	0	1	80.0	0.0	-7.94877006730664	0.0	-0.2962037473250447	0.4887518511321503	False	True	True	False	False	False	0.0	0.039681652230809
chr16_62114_G_A_b38	0.00234083	6.902742737158593	4.532599493153256	1	1	0	0	0	0	0	0	0	1	0	1	0	1	80.0	0.0	-7.94877006730664	0.0	-0.2962037473250447	0.4887518511321503	False	True	True	False	False	False	0.0	0.039681652230809
chr16_62114_G_A_b38	0.00234083	6.902742737158593	4.532599493153256	1	1	0	0	0	0	0	0	0	1	0	1	0	1	80.0	0.0	-7.94877006730664	0.0	-0.2962037473250447	0.4887518511321503	False	True	True	False	False	False	0.0	0.039681652230809
chr16_62114_G_A_b38	0.00234083	6.902742737158593	4.532599493153256	1	1	0	0	0	0	0	0	0	1	0	1	0	1	80.0	0.0	-7.94877006730664	0.0	-0.2962037473250447	0.4887518511321503	False	True	True	False	False	False	0.0	0.039681652230809
chr17_18243407_A_C_b38	0.0768415	6.218600119691729	6.2166061010848646	0	0	1	0	0	0	0	0	0	1	1	0	0	1	60.0	0.024	-3.7043295069098	1.5577043505548351	-2.227326632212545	0.16574482027399995	True	False	True	False	False	False	0.0	0.03968094972939221
chr17_18243407_A_C_b38	0.100549	6.218600119691729	6.2166061010848646	0	0	1	0	0	0	0	0	0	1	1	0	0	1	60.0	0.024	-3.7043295069098	1.5577043505548351	-2.227326632212545	0.16574482027399995	True	False	True	False	False	False	0.0	0.03968094972939221
chr17_18243407_A_C_b38	0.0768415	6.218600119691729	6.2166061010848646	0	0	1	0	0	0	0	0	0	1	1	0	0	1	60.0	0.024	-3.7043295069098	1.5577043505548351	-2.227326632212545	0.16574482027399995	True	False	True	False	False	False	0.0	0.03968094972939221
chr17_18243407_A_C_b38	0.0768415	6.218600119691729	6.2166061010848646	0	0	1	0	0	0	0	0	0	1	1	0	0	1	60.0	0.024	-3.7043295069098	1.5577043505548351	-2.227326632212545	0.16574482027399995	True	False	True	False	False	False	0.0	0.03968094972939221
chr17_18243407_A_C_b38	0.100549	6.218600119691729	6.2166061010848646	0	0	1	0	0	0	0	0	0	1	1	0	0	1	60.0	0.024	-3.7043295069098	1.5577043505548351	-2.227326632212545	0.16574482027399995	True	False	True	False	False	False	0.0	0.03968094972939221
chr17_18243407_A_C_b38	0.0768415	6.218600119691729	6.2166061010848646	0	0	1	0	0	0	0	0	0	1	1	0	0	1	60.0	0.024	-3.7043295069098	1.5577043505548351	-2.227326632212545	0.16574482027399995	True	False	True	False	False	False	0.0	0.03968094972939221
chr17_18243407_A_C_b38	0.100549	6.218600119691729	6.2166061010848646	0	0	1	0	0	0	0	0	0	1	1	0	0	1	60.0	0.024	-3.7043295069098	1.5577043505548351	-2.227326632212545	0.16574482027399995	True	False	True	False	False	False	0.0	0.03968094972939221
chr17_18243407_A_C_b38	0.100549	6.218600119691729	6.2166061010848646	0	0	1	0	0	0	0	0	0	1	1	0	0	1	60.0	0.024	-3.7043295069098	1.5577043505548351	-2.227326632212545	0.16574482027399995	True	False	True	False	False	False	0.0	0.03968094972939221
chr17_18243407_A_C_b38	0.0768415	6.218600119691729	6.2166061010848646	0	0	1	0	0	0	0	0	0	1	1	0	0	1	60.0	0.024	-3.7043295069098	1.5577043505548351	-2.227326632212545	0.16574482027399995	True	False	True	False	False	False	0.0	0.03968094972939221
chr17_18243407_A_C_b38	0.100549	6.218600119691729	6.2166061010848646	0	0	1	0	0	0	0	0	0	1	1	0	0	1	60.0	0.024	-3.7043295069098	1.5577043505548351	-2.227326632212545	0.16574482027399995	True	False	True	False	False	False	0.0	0.03968094972939221
chr17_18243407_A_C_b38	0.0768415	6.218600119691729	6.2166061010848646	0	0	1	0	0	0	0	0	0	1	1	0	0	1	60.0	0.024	-3.7043295069098	1.5577043505548351	-2.227326632212545	0.16574482027399995	True	False	True	False	False	False	0.0	0.03968094972939221
chr17_18243407_A_C_b38	0.0768415	6.218600119691729	6.2166061010848646	0	0	1	0	0	0	0	0	0	1	1	0	0	1	60.0	0.024	-3.7043295069098	1.5577043505548351	-2.227326632212545	0.16574482027399995	True	False	True	False	False	False	0.0	0.03968094972939221
chr17_18243407_A_C_b38	0.100549	6.218600119691729	6.2166061010848646	0	0	1	0	0	0	0	0	0	1	1	0	0	1	60.0	0.024	-3.7043295069098	1.5577043505548351	-2.227326632212545	0.16574482027399995	True	False	True	False	False	False	0.0	0.03968094972939221
chr17_18243407_A_C_b38	0.100549	6.218600119691729	6.2166061010848646	0	0	1	0	0	0	0	0	0	1	1	0	0	1	60.0	0.024	-3.7043295069098	1.5577043505548351	-2.227326632212545	0.16574482027399995	True	False	True	False	False	False	0.0	0.03968094972939221
chr17_18243407_A_C_b38	0.100549	6.218600119691729	6.2166061010848646	0	0	1	0	0	0	0	0	0	1	1	0	0	1	60.0	0.024	-3.7043295069098	1.5577043505548351	-2.227326632212545	0.16574482027399995	True	False	True	False	False	False	0.0	0.03968094972939221
chr17_18243407_A_C_b38	0.0768415	6.218600119691729	6.2166061010848646	0	0	1	0	0	0	0	0	0	1	1	0	0	1	60.0	0.024	-3.7043295069098	1.5577043505548351	-2.227326632212545	0.16574482027399995	True	False	True	False	False	False	0.0	0.03968094972939221
chr17_18243407_A_C_b38	0.100549	6.218600119691729	6.2166061010848646	0	0	1	0	0	0	0	0	0	1	1	0	0	1	60.0	0.024	-3.7043295069098	1.5577043505548351	-2.227326632212545	0.16574482027399995	True	False	True	False	False	False	0.0	0.03968094972939221
chr17_18243407_A_C_b38	0.0768415	6.218600119691729	6.2166061010848646	0	0	1	0	0	0	0	0	0	1	1	0	0	1	60.0	0.024	-3.7043295069098	1.5577043505548351	-2.227326632212545	0.16574482027399995	True	False	True	False	False	False	0.0	0.03968094972939221
chr17_80037892_A_G_b38	0.0240875	5.44673737166631	4.0943445622221	0	0	0	0	0	1	0	0	1	1	1	1	0	0	0.0	0.003	-15.688089281281217	0.0	0.3307602191132446	0.2796178051105116	True	False	True	False	False	False	0.0	0.039680629085886945
chr17_80037892_A_G_b38	0.0240875	5.44673737166631	4.0943445622221	0	0	0	0	0	1	0	0	1	1	1	1	0	0	0.0	0.003	-15.688089281281217	0.0	0.3307602191132446	0.2796178051105116	True	False	True	False	False	False	0.0	0.039680629085886945
chr3_33559659_C_A_b38	0.0429699	5.8664680569332965	5.616771097666572	0	0	0	0	0	1	0	0	1	0	0	1	0	1	70.0	0.01	0.9834955377086152	0.0	4.55594202209786	4.68187788099936	True	False	True	False	False	False	0.0	0.039680010876000496
chr3_33559659_C_A_b38	0.0492073	5.8664680569332965	5.616771097666572	0	0	0	0	0	1	0	0	1	0	0	1	0	1	70.0	0.01	0.9834955377086152	0.0	4.55594202209786	4.68187788099936	True	False	True	False	False	False	0.0	0.039680010876000496
chr16_29983601_C_T_b38	0.00322483	6.70196036600254	4.1588830833596715	1	0	0	0	0	1	0	0	1	1	0	1	0	1	80.0	1.0	-6.268560794274807	0.0	3.2348372785163164	0.015133426687675922	False	True	True	False	False	False	0.0	0.03967946982783711
chr16_29983601_C_T_b38	0.00294754	6.70196036600254	4.1588830833596715	1	0	0	0	0	1	0	0	1	1	0	1	0	1	80.0	1.0	-6.268560794274807	0.0	3.2348372785163164	0.015133426687675922	False	True	True	False	False	False	0.0	0.03967946982783711
chr16_29983601_C_T_b38	0.00322483	6.70196036600254	4.1588830833596715	1	0	0	0	0	1	0	0	1	1	0	1	0	1	80.0	1.0	-6.268560794274807	0.0	3.2348372785163164	0.015133426687675922	False	True	True	False	False	False	0.0	0.03967946982783711
chr16_29983601_C_T_b38	0.00322483	6.70196036600254	4.1588830833596715	1	0	0	0	0	1	0	0	1	1	0	1	0	1	80.0	1.0	-6.268560794274807	0.0	3.2348372785163164	0.015133426687675922	False	True	True	False	False	False	0.0	0.03967946982783711
chr16_29983601_C_T_b38	0.00294754	6.70196036600254	4.1588830833596715	1	0	0	0	0	1	0	0	1	1	0	1	0	1	80.0	1.0	-6.268560794274807	0.0	3.2348372785163164	0.015133426687675922	False	True	True	False	False	False	0.0	0.03967946982783711
chr16_29983601_C_T_b38	0.00294754	6.70196036600254	4.1588830833596715	1	0	0	0	0	1	0	0	1	1	0	1	0	1	80.0	1.0	-6.268560794274807	0.0	3.2348372785163164	0.015133426687675922	False	True	True	False	False	False	0.0	0.03967946982783711
chr16_29983601_C_T_b38	0.00294754	6.70196036600254	4.1588830833596715	1	0	0	0	0	1	0	0	1	1	0	1	0	1	80.0	1.0	-6.268560794274807	0.0	3.2348372785163164	0.015133426687675922	False	True	True	False	False	False	0.0	0.03967946982783711
chr16_29983601_C_T_b38	0.00294754	6.70196036600254	4.1588830833596715	1	0	0	0	0	1	0	0	1	1	0	1	0	1	80.0	1.0	-6.268560794274807	0.0	3.2348372785163164	0.015133426687675922	False	True	True	False	False	False	0.0	0.03967946982783711
chr16_29983601_C_T_b38	0.00322483	6.70196036600254	4.1588830833596715	1	0	0	0	0	1	0	0	1	1	0	1	0	1	80.0	1.0	-6.268560794274807	0.0	3.2348372785163164	0.015133426687675922	False	True	True	False	False	False	0.0	0.03967946982783711
chr16_29983601_C_T_b38	0.00294754	6.70196036600254	4.1588830833596715	1	0	0	0	0	1	0	0	1	1	0	1	0	1	80.0	1.0	-6.268560794274807	0.0	3.2348372785163164	0.015133426687675922	False	True	True	False	False	False	0.0	0.03967946982783711
chr16_29983601_C_T_b38	0.00322483	6.70196036600254	4.1588830833596715	1	0	0	0	0	1	0	0	1	1	0	1	0	1	80.0	1.0	-6.268560794274807	0.0	3.2348372785163164	0.015133426687675922	False	True	True	False	False	False	0.0	0.03967946982783711
chr16_29983601_C_T_b38	0.00322483	6.70196036600254	4.1588830833596715	1	0	0	0	0	1	0	0	1	1	0	1	0	1	80.0	1.0	-6.268560794274807	0.0	3.2348372785163164	0.015133426687675922	False	True	True	False	False	False	0.0	0.03967946982783711
chr2_17765180_C_T_b38	0.0160176	5.648974238161206	9.337061124755339	0	0	0	1	0	1	0	0	1	0	0	1	0	1	50.0	0.0	-4.021252067318016	1.268281601774838	-0.4883960998113679	0.0	True	False	True	False	False	False	0.0	0.03967946901026147
chr17_18245220_C_T_b38	0.00784537	7.180069874302796	3.970291913552122	1	1	0	0	0	0	0	0	0	1	1	1	0	1	80.0	1.0	2.07793727620434	0.0	1.0050053300787454	3.5417489962601962	False	True	True	False	False	False	0.0	0.03967936201947508
chr17_18245220_C_T_b38	0.00784537	7.180069874302796	3.970291913552122	1	1	0	0	0	0	0	0	0	1	1	1	0	1	80.0	1.0	2.07793727620434	0.0	1.0050053300787454	3.5417489962601962	False	True	True	False	False	False	0.0	0.03967936201947508
chr17_18245220_C_T_b38	0.00784537	7.180069874302796	3.970291913552122	1	1	0	0	0	0	0	0	0	1	1	1	0	1	80.0	1.0	2.07793727620434	0.0	1.0050053300787454	3.5417489962601962	False	True	True	False	False	False	0.0	0.03967936201947508
chr17_18245220_C_T_b38	0.100329	7.180069874302796	3.970291913552122	1	1	0	0	0	0	0	0	0	1	1	1	0	1	80.0	1.0	2.07793727620434	0.0	1.0050053300787454	3.5417489962601962	False	True	True	False	False	False	0.0	0.03967936201947508
chr17_18245220_C_T_b38	0.00784537	7.180069874302796	3.970291913552122	1	1	0	0	0	0	0	0	0	1	1	1	0	1	80.0	1.0	2.07793727620434	0.0	1.0050053300787454	3.5417489962601962	False	True	True	False	False	False	0.0	0.03967936201947508
chr17_18245220_C_T_b38	0.00784537	7.180069874302796	3.970291913552122	1	1	0	0	0	0	0	0	0	1	1	1	0	1	80.0	1.0	2.07793727620434	0.0	1.0050053300787454	3.5417489962601962	False	True	True	False	False	False	0.0	0.03967936201947508
chr17_18245220_C_T_b38	0.100329	7.180069874302796	3.970291913552122	1	1	0	0	0	0	0	0	0	1	1	1	0	1	80.0	1.0	2.07793727620434	0.0	1.0050053300787454	3.5417489962601962	False	True	True	False	False	False	0.0	0.03967936201947508
chr17_18245220_C_T_b38	0.100329	7.180069874302796	3.970291913552122	1	1	0	0	0	0	0	0	0	1	1	1	0	1	80.0	1.0	2.07793727620434	0.0	1.0050053300787454	3.5417489962601962	False	True	True	False	False	False	0.0	0.03967936201947508
chr17_18245220_C_T_b38	0.100329	7.180069874302796	3.970291913552122	1	1	0	0	0	0	0	0	0	1	1	1	0	1	80.0	1.0	2.07793727620434	0.0	1.0050053300787454	3.5417489962601962	False	True	True	False	False	False	0.0	0.03967936201947508
chr17_18245220_C_T_b38	0.100329	7.180069874302796	3.970291913552122	1	1	0	0	0	0	0	0	0	1	1	1	0	1	80.0	1.0	2.07793727620434	0.0	1.0050053300787454	3.5417489962601962	False	True	True	False	False	False	0.0	0.03967936201947508
chr17_18245220_C_T_b38	0.00784537	7.180069874302796	3.970291913552122	1	1	0	0	0	0	0	0	0	1	1	1	0	1	80.0	1.0	2.07793727620434	0.0	1.0050053300787454	3.5417489962601962	False	True	True	False	False	False	0.0	0.03967936201947508
chr17_18245220_C_T_b38	0.100329	7.180069874302796	3.970291913552122	1	1	0	0	0	0	0	0	0	1	1	1	0	1	80.0	1.0	2.07793727620434	0.0	1.0050053300787454	3.5417489962601962	False	True	True	False	False	False	0.0	0.03967936201947508
chr7_122081801_G_A_b38	0.112988	5.332718793265369	5.332718793265369	0	0	0	0	0	1	0	1	1	0	0	0	0	1	30.0	0.001	5.267958401622829	0.0	0.8657976348149532	1.0215411716953966	True	False	True	False	False	False	0.0	0.03967932431565947
chr7_122081801_G_A_b38	0.112988	5.332718793265369	5.332718793265369	0	0	0	0	0	1	0	1	1	0	0	0	0	1	30.0	0.001	5.267958401622829	0.0	0.8657976348149532	1.0215411716953966	True	False	True	False	False	False	0.0	0.03967932431565947
chr17_75574807_G_T_b38	0.0383265	6.38856140554563	4.1588830833596715	0	0	0	1	0	1	0	0	1	1	0	1	0	1	80.0	0.0	-1.810667292883424	6.066645809270012	4.28676602672104	0.0	True	False	True	False	False	False	0.0	0.03967888192436114
chr17_75574807_G_T_b38	0.0383265	6.38856140554563	4.1588830833596715	0	0	0	1	0	1	0	0	1	1	0	1	0	1	80.0	0.0	-1.810667292883424	6.066645809270012	4.28676602672104	0.0	True	False	True	False	False	False	0.0	0.03967888192436114
chr17_75574807_G_T_b38	0.0383265	6.38856140554563	4.1588830833596715	0	0	0	1	0	1	0	0	1	1	0	1	0	1	80.0	0.0	-1.810667292883424	6.066645809270012	4.28676602672104	0.0	True	False	True	False	False	False	0.0	0.03967888192436114
chr17_75574807_G_T_b38	0.0383265	6.38856140554563	4.1588830833596715	0	0	0	1	0	1	0	0	1	1	0	1	0	1	80.0	0.0	-1.810667292883424	6.066645809270012	4.28676602672104	0.0	True	False	True	False	False	False	0.0	0.03967888192436114
chr17_75574807_G_T_b38	0.0383265	6.38856140554563	4.1588830833596715	0	0	0	1	0	1	0	0	1	1	0	1	0	1	80.0	0.0	-1.810667292883424	6.066645809270012	4.28676602672104	0.0	True	False	True	False	False	False	0.0	0.03967888192436114
chr17_75574807_G_T_b38	0.0383265	6.38856140554563	4.1588830833596715	0	0	0	1	0	1	0	0	1	1	0	1	0	1	80.0	0.0	-1.810667292883424	6.066645809270012	4.28676602672104	0.0	True	False	True	False	False	False	0.0	0.03967888192436114
chr17_75574807_G_T_b38	0.0383265	6.38856140554563	4.1588830833596715	0	0	0	1	0	1	0	0	1	1	0	1	0	1	80.0	0.0	-1.810667292883424	6.066645809270012	4.28676602672104	0.0	True	False	True	False	False	False	0.0	0.03967888192436114
chr17_75574807_G_T_b38	0.0383265	6.38856140554563	4.1588830833596715	0	0	0	1	0	1	0	0	1	1	0	1	0	1	80.0	0.0	-1.810667292883424	6.066645809270012	4.28676602672104	0.0	True	False	True	False	False	False	0.0	0.03967888192436114
chr4_100410186_C_T_b38	0.036909	5.135798437050262	4.564348191467836	0	0	1	0	0	0	0	0	0	0	0	0	0	1	40.0	0.023	5.026294710381978	0.0	-2.1044028516515496	0.26207117332843666	True	False	True	False	False	False	0.0	0.03967871100707314
chr4_100410186_C_T_b38	0.195618	5.135798437050262	4.564348191467836	0	0	1	0	0	0	0	0	0	0	0	0	0	1	40.0	0.023	5.026294710381978	0.0	-2.1044028516515496	0.26207117332843666	True	False	True	False	False	False	0.0	0.03967871100707314
chr4_100410186_C_T_b38	0.442573	5.135798437050262	4.564348191467836	0	0	1	0	0	0	0	0	0	0	0	0	0	1	40.0	0.023	5.026294710381978	0.0	-2.1044028516515496	0.26207117332843666	True	False	True	False	False	False	0.0	0.03967871100707314
chr4_100410186_C_T_b38	0.442573	5.135798437050262	4.564348191467836	0	0	1	0	0	0	0	0	0	0	0	0	0	1	40.0	0.023	5.026294710381978	0.0	-2.1044028516515496	0.26207117332843666	True	False	True	False	False	False	0.0	0.03967871100707314
chr4_100410186_C_T_b38	0.036909	5.135798437050262	4.564348191467836	0	0	1	0	0	0	0	0	0	0	0	0	0	1	40.0	0.023	5.026294710381978	0.0	-2.1044028516515496	0.26207117332843666	True	False	True	False	False	False	0.0	0.03967871100707314
chr4_100410186_C_T_b38	0.195618	5.135798437050262	4.564348191467836	0	0	1	0	0	0	0	0	0	0	0	0	0	1	40.0	0.023	5.026294710381978	0.0	-2.1044028516515496	0.26207117332843666	True	False	True	False	False	False	0.0	0.03967871100707314
chr1_222539751_T_C_b38	0.0453279	5.560681631015528	5.556828061699537	0	0	1	0	1	1	0	0	1	0	0	1	0	1	40.0	0.001	-8.055535076212292	0.0	0.0489811513420264	0.0	True	False	True	False	False	False	0.0	0.039677614240194094
chr11_62835575_G_T_b38	0.0137245	7.046647277848756	4.477336814478207	0	1	1	0	0	1	0	1	1	1	0	1	0	1	80.0	0.0	-4.87830889021872	0.0	8.96551668387054	0.0	False	True	True	False	False	False	0.0	0.0396770925439432
chr11_62835575_G_T_b38	0.0137245	7.046647277848756	4.477336814478207	0	1	1	0	0	1	0	1	1	1	0	1	0	1	80.0	0.0	-4.87830889021872	0.0	8.96551668387054	0.0	False	True	True	False	False	False	0.0	0.0396770925439432
chr11_62835575_G_T_b38	0.0137245	7.046647277848756	4.477336814478207	0	1	1	0	0	1	0	1	1	1	0	1	0	1	80.0	0.0	-4.87830889021872	0.0	8.96551668387054	0.0	False	True	True	False	False	False	0.0	0.0396770925439432
chr11_62835575_G_T_b38	0.0137245	7.046647277848756	4.477336814478207	0	1	1	0	0	1	0	1	1	1	0	1	0	1	80.0	0.0	-4.87830889021872	0.0	8.96551668387054	0.0	False	True	True	False	False	False	0.0	0.0396770925439432
chr11_62835575_G_T_b38	0.0137245	7.046647277848756	4.477336814478207	0	1	1	0	0	1	0	1	1	1	0	1	0	1	80.0	0.0	-4.87830889021872	0.0	8.96551668387054	0.0	False	True	True	False	False	False	0.0	0.0396770925439432
chr11_62835575_G_T_b38	0.0137245	7.046647277848756	4.477336814478207	0	1	1	0	0	1	0	1	1	1	0	1	0	1	80.0	0.0	-4.87830889021872	0.0	8.96551668387054	0.0	False	True	True	False	False	False	0.0	0.0396770925439432
chr11_62835575_G_T_b38	0.0137245	7.046647277848756	4.477336814478207	0	1	1	0	0	1	0	1	1	1	0	1	0	1	80.0	0.0	-4.87830889021872	0.0	8.96551668387054	0.0	False	True	True	False	False	False	0.0	0.0396770925439432
chr11_62835575_G_T_b38	0.0137245	7.046647277848756	4.477336814478207	0	1	1	0	0	1	0	1	1	1	0	1	0	1	80.0	0.0	-4.87830889021872	0.0	8.96551668387054	0.0	False	True	True	False	False	False	0.0	0.0396770925439432
chr11_62835575_G_T_b38	0.0137245	7.046647277848756	4.477336814478207	0	1	1	0	0	1	0	1	1	1	0	1	0	1	80.0	0.0	-4.87830889021872	0.0	8.96551668387054	0.0	False	True	True	False	False	False	0.0	0.0396770925439432
chr11_62835575_G_T_b38	0.0137245	7.046647277848756	4.477336814478207	0	1	1	0	0	1	0	1	1	1	0	1	0	1	80.0	0.0	-4.87830889021872	0.0	8.96551668387054	0.0	False	True	True	False	False	False	0.0	0.0396770925439432
chr18_63407155_G_A_b38	0.0768355	5.627621113690637	5.3981627015177525	0	0	0	0	0	1	0	0	1	1	0	1	0	1	40.0	0.0	-8.249407578495212	2.778878677679163	8.448437970003432	0.8478849844533016	True	False	True	False	False	False	0.0	0.039677047473380224
chr18_63407155_G_A_b38	0.0768355	5.627621113690637	5.3981627015177525	0	0	0	0	0	1	0	0	1	1	0	1	0	1	40.0	0.0	-8.249407578495212	2.778878677679163	8.448437970003432	0.8478849844533016	True	False	True	False	False	False	0.0	0.039677047473380224
chr3_4671350_A_C_b38	0.0543084	5.170483995038151	5.1647859739235145	0	0	1	0	0	0	0	0	0	0	0	0	0	1	40.0	0.0	2.306630523867769	0.0	0.8379572561945281	0.0	True	False	True	False	False	False	0.0	0.039676567328804924
chr4_6694733_G_A_b38	0.0320376	6.498282149476434	6.498282149476434	0	0	1	0	1	1	1	1	1	1	1	1	0	1	60.0	0.0	-1.3611091066484269	6.408946142193239	1.9147723444463765	0.0	True	False	True	False	False	False	0.0	0.03967567252651497
chr4_6694733_G_A_b38	0.0320376	6.498282149476434	6.498282149476434	0	0	1	0	1	1	1	1	1	1	1	1	0	1	60.0	0.0	-1.3611091066484269	6.408946142193239	1.9147723444463765	0.0	True	False	True	False	False	False	0.0	0.03967567252651497
chr4_6694733_G_A_b38	0.00762331	6.498282149476434	6.498282149476434	0	0	1	0	1	1	1	1	1	1	1	1	0	1	60.0	0.0	-1.3611091066484269	6.408946142193239	1.9147723444463765	0.0	True	False	True	False	False	False	0.0	0.03967567252651497
chr4_6694733_G_A_b38	0.00377988	6.498282149476434	6.498282149476434	0	0	1	0	1	1	1	1	1	1	1	1	0	1	60.0	0.0	-1.3611091066484269	6.408946142193239	1.9147723444463765	0.0	True	False	True	False	False	False	0.0	0.03967567252651497
chr4_6694733_G_A_b38	0.00377988	6.498282149476434	6.498282149476434	0	0	1	0	1	1	1	1	1	1	1	1	0	1	60.0	0.0	-1.3611091066484269	6.408946142193239	1.9147723444463765	0.0	True	False	True	False	False	False	0.0	0.03967567252651497
chr4_6694733_G_A_b38	0.0320376	6.498282149476434	6.498282149476434	0	0	1	0	1	1	1	1	1	1	1	1	0	1	60.0	0.0	-1.3611091066484269	6.408946142193239	1.9147723444463765	0.0	True	False	True	False	False	False	0.0	0.03967567252651497
chr4_6694733_G_A_b38	0.00762331	6.498282149476434	6.498282149476434	0	0	1	0	1	1	1	1	1	1	1	1	0	1	60.0	0.0	-1.3611091066484269	6.408946142193239	1.9147723444463765	0.0	True	False	True	False	False	False	0.0	0.03967567252651497
chr4_6694733_G_A_b38	0.00377988	6.498282149476434	6.498282149476434	0	0	1	0	1	1	1	1	1	1	1	1	0	1	60.0	0.0	-1.3611091066484269	6.408946142193239	1.9147723444463765	0.0	True	False	True	False	False	False	0.0	0.03967567252651497
chr4_6694733_G_A_b38	0.00762331	6.498282149476434	6.498282149476434	0	0	1	0	1	1	1	1	1	1	1	1	0	1	60.0	0.0	-1.3611091066484269	6.408946142193239	1.9147723444463765	0.0	True	False	True	False	False	False	0.0	0.03967567252651497
chr13_23859105_A_G_b38	0.0471569	5.267858159063328	5.267858159063328	0	0	0	0	0	1	0	0	1	0	0	1	1	0	40.0	0.0	-3.177451754261983	0.0	7.243970490839047	0.0	True	False	True	False	False	False	0.0	0.03967531556906781
chr13_23859105_A_G_b38	0.0151769	5.267858159063328	5.267858159063328	0	0	0	0	0	1	0	0	1	0	0	1	1	0	40.0	0.0	-3.177451754261983	0.0	7.243970490839047	0.0	True	False	True	False	False	False	0.0	0.03967531556906781
chr4_57023000_C_T_b38	0.0338758	5.802118375377063	5.424950017481403	0	0	0	0	0	1	0	0	1	1	0	1	0	1	60.0	0.0	-1.3476006996488288	1.728022880381922	6.44580894756767	0.0	True	False	True	False	False	False	0.0	0.039675302545867756
chr4_57023000_C_T_b38	0.0338758	5.802118375377063	5.424950017481403	0	0	0	0	0	1	0	0	1	1	0	1	0	1	60.0	0.0	-1.3476006996488288	1.728022880381922	6.44580894756767	0.0	True	False	True	False	False	False	0.0	0.039675302545867756
chr3_46683027_C_T_b38	0.0256636	5.703782474656201	4.634728988229636	0	0	1	1	0	0	0	0	0	0	0	1	0	0	60.0	0.0	2.0740357240403164	3.751973627375193	6.036101086242255	1.4369895326089477	True	False	True	False	False	False	0.0	0.03967507632465158
chr3_46683027_C_T_b38	0.0256636	5.703782474656201	4.634728988229636	0	0	1	1	0	0	0	0	0	0	0	1	0	0	60.0	0.0	2.0740357240403164	3.751973627375193	6.036101086242255	1.4369895326089477	True	False	True	False	False	False	0.0	0.03967507632465158
chr3_46683027_C_T_b38	0.0256636	5.703782474656201	4.634728988229636	0	0	1	1	0	0	0	0	0	0	0	1	0	0	60.0	0.0	2.0740357240403164	3.751973627375193	6.036101086242255	1.4369895326089477	True	False	True	False	False	False	0.0	0.03967507632465158
chr3_46683027_C_T_b38	0.0256636	5.703782474656201	4.634728988229636	0	0	1	1	0	0	0	0	0	0	0	1	0	0	60.0	0.0	2.0740357240403164	3.751973627375193	6.036101086242255	1.4369895326089477	True	False	True	False	False	False	0.0	0.03967507632465158
chr3_46683027_C_T_b38	0.0256636	5.703782474656201	4.634728988229636	0	0	1	1	0	0	0	0	0	0	0	1	0	0	60.0	0.0	2.0740357240403164	3.751973627375193	6.036101086242255	1.4369895326089477	True	False	True	False	False	False	0.0	0.03967507632465158
chr3_46683027_C_T_b38	0.0256636	5.703782474656201	4.634728988229636	0	0	1	1	0	0	0	0	0	0	0	1	0	0	60.0	0.0	2.0740357240403164	3.751973627375193	6.036101086242255	1.4369895326089477	True	False	True	False	False	False	0.0	0.03967507632465158
chr3_46683027_C_T_b38	0.0256636	5.703782474656201	4.634728988229636	0	0	1	1	0	0	0	0	0	0	0	1	0	0	60.0	0.0	2.0740357240403164	3.751973627375193	6.036101086242255	1.4369895326089477	True	False	True	False	False	False	0.0	0.03967507632465158
chr3_46683027_C_T_b38	0.0256636	5.703782474656201	4.634728988229636	0	0	1	1	0	0	0	0	0	0	0	1	0	0	60.0	0.0	2.0740357240403164	3.751973627375193	6.036101086242255	1.4369895326089477	True	False	True	False	False	False	0.0	0.03967507632465158
chr3_46683027_C_T_b38	0.0256636	5.703782474656201	4.634728988229636	0	0	1	1	0	0	0	0	0	0	0	1	0	0	60.0	0.0	2.0740357240403164	3.751973627375193	6.036101086242255	1.4369895326089477	True	False	True	False	False	False	0.0	0.03967507632465158
chr2_10684733_A_G_b38	0.0215717	4.804021044733257	4.804021044733257	0	0	0	0	0	0	0	0	0	0	0	0	0	1	20.0	0.001	-8.892630732088396	1.3673455152813483	4.401378102247648	0.0	True	False	True	False	False	False	0.0	0.03967428578914029
chr19_7645324_A_G_b38	0.00488846	6.566672429803241	4.2626798770413155	1	1	0	1	1	1	0	1	1	1	0	1	0	1	80.0	0.0	-3.734546925904654	2.5978896283873514	-4.010682679510431	0.0	False	True	True	False	False	False	0.0	0.03967411459494531
chr19_7645324_A_G_b38	0.00488846	6.566672429803241	4.2626798770413155	1	1	0	1	1	1	0	1	1	1	0	1	0	1	80.0	0.0	-3.734546925904654	2.5978896283873514	-4.010682679510431	0.0	False	True	True	False	False	False	0.0	0.03967411459494531
chr19_7645324_A_G_b38	0.00488846	6.566672429803241	4.2626798770413155	1	1	0	1	1	1	0	1	1	1	0	1	0	1	80.0	0.0	-3.734546925904654	2.5978896283873514	-4.010682679510431	0.0	False	True	True	False	False	False	0.0	0.03967411459494531
chr19_7645324_A_G_b38	0.00488846	6.566672429803241	4.2626798770413155	1	1	0	1	1	1	0	1	1	1	0	1	0	1	80.0	0.0	-3.734546925904654	2.5978896283873514	-4.010682679510431	0.0	False	True	True	False	False	False	0.0	0.03967411459494531
chr19_7645324_A_G_b38	0.00488846	6.566672429803241	4.2626798770413155	1	1	0	1	1	1	0	1	1	1	0	1	0	1	80.0	0.0	-3.734546925904654	2.5978896283873514	-4.010682679510431	0.0	False	True	True	False	False	False	0.0	0.03967411459494531
chr19_7645324_A_G_b38	0.00488846	6.566672429803241	4.2626798770413155	1	1	0	1	1	1	0	1	1	1	0	1	0	1	80.0	0.0	-3.734546925904654	2.5978896283873514	-4.010682679510431	0.0	False	True	True	False	False	False	0.0	0.03967411459494531
chr2_55643562_T_C_b38	0.038556	5.497168225293202	4.927253685157205	0	0	0	0	0	0	0	0	0	0	0	1	0	1	60.0	0.0	-2.6974652273587623	0.0	3.878334222171112	0.8152667181200353	True	False	True	False	False	False	0.0	0.039674094588206074
chr2_55643562_T_C_b38	0.038556	5.497168225293202	4.927253685157205	0	0	0	0	0	0	0	0	0	0	0	1	0	1	60.0	0.0	-2.6974652273587623	0.0	3.878334222171112	0.8152667181200353	True	False	True	False	False	False	0.0	0.039674094588206074
chr5_135032903_C_A_b38	0.0119243	6.698268054115413	4.0943445622221	1	0	0	1	1	1	1	1	1	1	1	1	1	0	80.0	0.0	2.638731507335681	5.28894165778174	5.328406202174527	0.0	False	True	True	False	False	False	0.423	0.03967389673303008
chr5_135032903_C_A_b38	0.0119243	6.698268054115413	4.0943445622221	1	0	0	1	1	1	1	1	1	1	1	1	1	0	80.0	0.0	2.638731507335681	5.28894165778174	5.328406202174527	0.0	False	True	True	False	False	False	0.423	0.03967389673303008
chr5_135032903_C_A_b38	0.0119243	6.698268054115413	4.0943445622221	1	0	0	1	1	1	1	1	1	1	1	1	1	0	80.0	0.0	2.638731507335681	5.28894165778174	5.328406202174527	0.0	False	True	True	False	False	False	0.423	0.03967389673303008
chr8_132756930_A_G_b38	0.0251965	5.8998973535824915	5.717027701406222	0	0	0	1	0	1	0	0	1	0	0	1	0	0	70.0	0.004	-4.643895270576325	0.0	1.664971542841826	0.0	True	False	True	False	False	False	0.0	0.03967352804774762
chr8_132756930_A_G_b38	0.0251965	5.8998973535824915	5.717027701406222	0	0	0	1	0	1	0	0	1	0	0	1	0	0	70.0	0.004	-4.643895270576325	0.0	1.664971542841826	0.0	True	False	True	False	False	False	0.0	0.03967352804774762
chr19_9660574_T_C_b38	0.133759	5.5134287461649825	4.983606621708336	0	0	1	0	0	0	0	0	0	0	0	0	0	1	60.0	0.001	-2.2907030673660573	0.0	0.5364097808142247	0.0	True	False	True	False	False	False	0.0	0.039673350259960785
chr19_9660574_T_C_b38	0.222251	5.5134287461649825	4.983606621708336	0	0	1	0	0	0	0	0	0	0	0	0	0	1	60.0	0.001	-2.2907030673660573	0.0	0.5364097808142247	0.0	True	False	True	False	False	False	0.0	0.039673350259960785
chr19_9660574_T_C_b38	0.222251	5.5134287461649825	4.983606621708336	0	0	1	0	0	0	0	0	0	0	0	0	0	1	60.0	0.001	-2.2907030673660573	0.0	0.5364097808142247	0.0	True	False	True	False	False	False	0.0	0.039673350259960785
chr19_9660574_T_C_b38	0.133759	5.5134287461649825	4.983606621708336	0	0	1	0	0	0	0	0	0	0	0	0	0	1	60.0	0.001	-2.2907030673660573	0.0	0.5364097808142247	0.0	True	False	True	False	False	False	0.0	0.039673350259960785
chr19_9660574_T_C_b38	0.222251	5.5134287461649825	4.983606621708336	0	0	1	0	0	0	0	0	0	0	0	0	0	1	60.0	0.001	-2.2907030673660573	0.0	0.5364097808142247	0.0	True	False	True	False	False	False	0.0	0.039673350259960785
chr19_9660574_T_C_b38	0.133759	5.5134287461649825	4.983606621708336	0	0	1	0	0	0	0	0	0	0	0	0	0	1	60.0	0.001	-2.2907030673660573	0.0	0.5364097808142247	0.0	True	False	True	False	False	False	0.0	0.039673350259960785
chr19_9660574_T_C_b38	0.133759	5.5134287461649825	4.983606621708336	0	0	1	0	0	0	0	0	0	0	0	0	0	1	60.0	0.001	-2.2907030673660573	0.0	0.5364097808142247	0.0	True	False	True	False	False	False	0.0	0.039673350259960785
chr19_9660574_T_C_b38	0.133759	5.5134287461649825	4.983606621708336	0	0	1	0	0	0	0	0	0	0	0	0	0	1	60.0	0.001	-2.2907030673660573	0.0	0.5364097808142247	0.0	True	False	True	False	False	False	0.0	0.039673350259960785
chr19_9660574_T_C_b38	0.222251	5.5134287461649825	4.983606621708336	0	0	1	0	0	0	0	0	0	0	0	0	0	1	60.0	0.001	-2.2907030673660573	0.0	0.5364097808142247	0.0	True	False	True	False	False	False	0.0	0.039673350259960785
chr19_9660574_T_C_b38	0.222251	5.5134287461649825	4.983606621708336	0	0	1	0	0	0	0	0	0	0	0	0	0	1	60.0	0.001	-2.2907030673660573	0.0	0.5364097808142247	0.0	True	False	True	False	False	False	0.0	0.039673350259960785
chr11_85694985_A_G_b38	0.10787	5.87493073085203	5.87493073085203	1	0	0	0	0	0	0	0	0	1	1	1	0	1	20.0	0.516	-10.073648367537762	0.0	0.1333639304897147	0.04819382649075271	False	True	True	False	False	False	0.0	0.03967260044050597
chr11_85694985_A_G_b38	0.10787	5.87493073085203	5.87493073085203	1	0	0	0	0	0	0	0	0	1	1	1	0	1	20.0	0.516	-10.073648367537762	0.0	0.1333639304897147	0.04819382649075271	False	True	True	False	False	False	0.0	0.03967260044050597
chr1_225388827_A_T_b38	0.0212174	5.820082930352362	5.820082930352362	0	0	0	1	0	0	0	0	0	0	0	1	0	1	70.0	0.0	1.899656730086979	6.343501304019394	-0.3089861703180219	0.0	True	False	True	False	False	False	0.0	0.0396725759771422
chr7_135188216_T_C_b38	0.0119922	5.799092654460526	5.2832037287379885	0	0	1	0	0	1	0	1	1	0	0	1	0	1	40.0	0.001	1.7338576432889654	3.8246773846151134	6.113037973676612	0.0	True	False	True	False	False	False	0.0	0.03967232436601223
chr7_2264556_A_C_b38	0.010218	5.556828061699537	4.59511985013459	0	1	0	0	0	0	0	0	0	0	0	0	0	1	60.0	0.0	-2.961304224274252	0.0	4.483469140231719	0.0	True	False	True	False	False	False	0.0	0.03967179143198177
chr7_2264556_A_C_b38	0.0155126	5.556828061699537	4.59511985013459	0	1	0	0	0	0	0	0	0	0	0	0	0	1	60.0	0.0	-2.961304224274252	0.0	4.483469140231719	0.0	True	False	True	False	False	False	0.0	0.03967179143198177
chr7_2264556_A_C_b38	0.010218	5.556828061699537	4.59511985013459	0	1	0	0	0	0	0	0	0	0	0	0	0	1	60.0	0.0	-2.961304224274252	0.0	4.483469140231719	0.0	True	False	True	False	False	False	0.0	0.03967179143198177
chr7_2264556_A_C_b38	0.0155126	5.556828061699537	4.59511985013459	0	1	0	0	0	0	0	0	0	0	0	0	0	1	60.0	0.0	-2.961304224274252	0.0	4.483469140231719	0.0	True	False	True	False	False	False	0.0	0.03967179143198177
chr8_66449029_T_C_b38	0.0528135	5.10594547390058	4.0943445622221	0	0	0	1	0	1	0	0	1	0	0	0	0	0	30.0	0.0	-7.637827502380187	3.608000407940127	-1.330838457889655	0.13545971864311945	True	False	True	False	False	False	0.0	0.03967156913771392
chr8_66449029_T_C_b38	0.0528135	5.10594547390058	4.0943445622221	0	0	0	1	0	1	0	0	1	0	0	0	0	0	30.0	0.0	-7.637827502380187	3.608000407940127	-1.330838457889655	0.13545971864311945	True	False	True	False	False	False	0.0	0.03967156913771392
chr1_93593086_G_A_b38	0.019495	6.542471960506805	6.542471960506805	0	0	1	0	1	1	1	1	1	1	1	1	0	1	60.0	0.0	-4.759000659269006	1.9805346795991632	7.474503418719806	3.360038982434297	True	False	True	False	False	False	0.0	0.03967141827662876
chr1_93593086_G_A_b38	0.019495	6.542471960506805	6.542471960506805	0	0	1	0	1	1	1	1	1	1	1	1	0	1	60.0	0.0	-4.759000659269006	1.9805346795991632	7.474503418719806	3.360038982434297	True	False	True	False	False	False	0.0	0.03967141827662876
chr1_93593086_G_A_b38	0.019495	6.542471960506805	6.542471960506805	0	0	1	0	1	1	1	1	1	1	1	1	0	1	60.0	0.0	-4.759000659269006	1.9805346795991632	7.474503418719806	3.360038982434297	True	False	True	False	False	False	0.0	0.03967141827662876
chr1_93593086_G_A_b38	0.019495	6.542471960506805	6.542471960506805	0	0	1	0	1	1	1	1	1	1	1	1	0	1	60.0	0.0	-4.759000659269006	1.9805346795991632	7.474503418719806	3.360038982434297	True	False	True	False	False	False	0.0	0.03967141827662876
chr3_197051234_G_A_b38	0.0170613	6.075346031088684	5.8377304471659395	0	0	0	0	0	1	0	1	1	1	0	0	1	1	70.0	0.035	-5.107181067244485	0.0	3.1017104205778665	0.0	True	False	True	False	False	False		0.03967139430181273
chr4_125476166_C_T_b38	0.00789364	0.0	1.6094379124341003	0	0	0	1	0	0	0	0	0	0	0	0	0	1	60.0	0.05	0.8123013622570745	2.8617321529295108	10.732776537340438	0.4941581579620724	True	False	False	False	False	True	0.0	0.03967128874511096
chr6_137881420_G_T_b38	0.0235821	5.955837369464831	5.958424693029782	0	0	0	1	1	1	0	1	1	0	0	1	0	1	60.0	0.05	-1.4929695047271083	0.322924825729338	2.107583290150849	1.2017986348256926	False	True	True	False	False	False	0.0	0.0396710595264549
chr6_137881420_G_T_b38	0.0949224	5.955837369464831	5.958424693029782	0	0	0	1	1	1	0	1	1	0	0	1	0	1	60.0	0.05	-1.4929695047271083	0.322924825729338	2.107583290150849	1.2017986348256926	False	True	True	False	False	False	0.0	0.0396710595264549
chr5_103177102_C_T_b38	0.325991	5.262690188904886	5.262690188904886	0	0	1	0	0	0	0	0	0	0	0	0	0	1	40.0	0.001	-1.197072423125431	0.0	8.290133091933342	0.0	True	False	True	False	False	False	0.0	0.0396702129576071
chr5_103177102_C_T_b38	0.325991	5.262690188904886	5.262690188904886	0	0	1	0	0	0	0	0	0	0	0	0	0	1	40.0	0.001	-1.197072423125431	0.0	8.290133091933342	0.0	True	False	True	False	False	False	0.0	0.0396702129576071
chr5_103177102_C_T_b38	0.0589663	5.262690188904886	5.262690188904886	0	0	1	0	0	0	0	0	0	0	0	0	0	1	40.0	0.001	-1.197072423125431	0.0	8.290133091933342	0.0	True	False	True	False	False	False	0.0	0.0396702129576071
chr5_103177102_C_T_b38	0.0589663	5.262690188904886	5.262690188904886	0	0	1	0	0	0	0	0	0	0	0	0	0	1	40.0	0.001	-1.197072423125431	0.0	8.290133091933342	0.0	True	False	True	False	False	False	0.0	0.0396702129576071
chr5_103177102_C_T_b38	0.0589663	5.262690188904886	5.262690188904886	0	0	1	0	0	0	0	0	0	0	0	0	0	1	40.0	0.001	-1.197072423125431	0.0	8.290133091933342	0.0	True	False	True	False	False	False	0.0	0.0396702129576071
chr5_103177102_C_T_b38	0.0589663	5.262690188904886	5.262690188904886	0	0	1	0	0	0	0	0	0	0	0	0	0	1	40.0	0.001	-1.197072423125431	0.0	8.290133091933342	0.0	True	False	True	False	False	False	0.0	0.0396702129576071
chr5_103177102_C_T_b38	0.325991	5.262690188904886	5.262690188904886	0	0	1	0	0	0	0	0	0	0	0	0	0	1	40.0	0.001	-1.197072423125431	0.0	8.290133091933342	0.0	True	False	True	False	False	False	0.0	0.0396702129576071
chr5_103177102_C_T_b38	0.325991	5.262690188904886	5.262690188904886	0	0	1	0	0	0	0	0	0	0	0	0	0	1	40.0	0.001	-1.197072423125431	0.0	8.290133091933342	0.0	True	False	True	False	False	False	0.0	0.0396702129576071
chr18_66509429_T_C_b38	0.0241311	5.214935757608986	5.214935757608986	0	0	0	1	0	0	0	0	0	0	0	0	0	0	40.0	0.0	7.067937642403916	3.832216176886087	2.327896746504408	0.0	True	False	True	False	False	False	0.0	0.03966994862588546
chr18_66509429_T_C_b38	0.0241311	5.214935757608986	5.214935757608986	0	0	0	1	0	0	0	0	0	0	0	0	0	0	40.0	0.0	7.067937642403916	3.832216176886087	2.327896746504408	0.0	True	False	True	False	False	False	0.0	0.03966994862588546
chr20_44997515_T_C_b38	0.0529796	5.3471075307174685	5.3471075307174685	0	0	0	0	0	1	0	0	1	0	0	1	0	1	40.0	0.002	-3.9721384701682383	4.4841560369564295	1.8647285578977773	0.7821300609649882	True	False	True	False	False	False	0.0	0.03966993970034752
chr20_44997515_T_C_b38	0.137414	5.3471075307174685	5.3471075307174685	0	0	0	0	0	1	0	0	1	0	0	1	0	1	40.0	0.002	-3.9721384701682383	4.4841560369564295	1.8647285578977773	0.7821300609649882	True	False	True	False	False	False	0.0	0.03966993970034752
chr14_55138217_C_A_b38	0.00356694	6.742880635791903	5.0238805208462765	1	0	0	0	1	1	0	1	1	1	1	1	0	1	70.0	0.0	-6.823031954536372	0.0	-4.512821904453908	0.6718322380975152	False	True	True	False	False	False	0.0	0.039669825987235514
chr1_209805333_C_T_b38	0.12187	6.421622267806518	6.419994928147142	0	0	0	1	0	1	0	1	1	1	0	1	0	0	70.0	0.381	-0.3759667082614763	0.0	-5.192859101364377	0.0	True	False	True	False	False	False	0.0	0.03966963927264336
chr5_111756047_G_A_b38	0.0139072	5.384495062789089	5.3230099791384085	0	0	0	0	1	1	1	1	1	1	0	1	0	0	60.0	1.0	-1.1019789402424314	0.0	5.241473843776184	0.0	False	True	True	False	False	False	0.0	0.03966857507503373
chr5_111756047_G_A_b38	0.0211869	5.384495062789089	5.3230099791384085	0	0	0	0	1	1	1	1	1	1	0	1	0	0	60.0	1.0	-1.1019789402424314	0.0	5.241473843776184	0.0	False	True	True	False	False	False	0.0	0.03966857507503373
chr1_205104898_T_C_b38	0.020292	4.875197323201151	4.867534450455582	0	0	0	0	0	0	0	0	0	0	0	1	0	1	20.0	0.001	-15.463824205118108	2.1446246210103546	9.107940673123046	0.06420339630480676	True	False	True	False	False	False	0.0	0.03966708462150771
chr1_205104898_T_C_b38	0.020292	4.875197323201151	4.867534450455582	0	0	0	0	0	0	0	0	0	0	0	1	0	1	20.0	0.001	-15.463824205118108	2.1446246210103546	9.107940673123046	0.06420339630480676	True	False	True	False	False	False	0.0	0.03966708462150771
chr1_205104898_T_C_b38	0.020292	4.875197323201151	4.867534450455582	0	0	0	0	0	0	0	0	0	0	0	1	0	1	20.0	0.001	-15.463824205118108	2.1446246210103546	9.107940673123046	0.06420339630480676	True	False	True	False	False	False	0.0	0.03966708462150771
chr4_99891777_C_T_b38	0.0556317	5.552959584921617	5.407171771460119	0	0	1	0	0	0	0	0	0	1	0	1	0	1	40.0	0.001	-3.289432951814919	0.3489798570634717	6.217148810182273	0.6159583809558384	True	False	True	False	False	False	0.0	0.039666977426485464
chr4_99891777_C_T_b38	0.305075	5.552959584921617	5.407171771460119	0	0	1	0	0	0	0	0	0	1	0	1	0	1	40.0	0.001	-3.289432951814919	0.3489798570634717	6.217148810182273	0.6159583809558384	True	False	True	False	False	False	0.0	0.039666977426485464
chr7_151062891_C_T_b38	0.0061237	6.874198495453294	5.556828061699537	1	0	0	0	1	1	1	1	1	1	1	1	0	1	70.0	0.015	-8.485308593796963	6.235347037342741	4.8263111473972415	0.0	False	True	True	False	False	False	0.0	0.03966693179366182
chr7_151062891_C_T_b38	0.0061237	6.874198495453294	5.556828061699537	1	0	0	0	1	1	1	1	1	1	1	1	0	1	70.0	0.015	-8.485308593796963	6.235347037342741	4.8263111473972415	0.0	False	True	True	False	False	False	0.0	0.03966693179366182
chr7_151062891_C_T_b38	0.0061237	6.874198495453294	5.556828061699537	1	0	0	0	1	1	1	1	1	1	1	1	0	1	70.0	0.015	-8.485308593796963	6.235347037342741	4.8263111473972415	0.0	False	True	True	False	False	False	0.0	0.03966693179366182
chr7_151062891_C_T_b38	0.00843707	6.874198495453294	5.556828061699537	1	0	0	0	1	1	1	1	1	1	1	1	0	1	70.0	0.015	-8.485308593796963	6.235347037342741	4.8263111473972415	0.0	False	True	True	False	False	False	0.0	0.03966693179366182
chr7_151062891_C_T_b38	0.00843707	6.874198495453294	5.556828061699537	1	0	0	0	1	1	1	1	1	1	1	1	0	1	70.0	0.015	-8.485308593796963	6.235347037342741	4.8263111473972415	0.0	False	True	True	False	False	False	0.0	0.03966693179366182
chr7_151062891_C_T_b38	0.00843707	6.874198495453294	5.556828061699537	1	0	0	0	1	1	1	1	1	1	1	1	0	1	70.0	0.015	-8.485308593796963	6.235347037342741	4.8263111473972415	0.0	False	True	True	False	False	False	0.0	0.03966693179366182
chr17_80351468_G_A_b38	0.0284193	5.817111159963204	5.37989735354046	0	0	0	1	0	0	0	0	0	0	1	0	0	1	50.0	0.0	-5.807400168015575	3.254976908145156	-1.9355196424576988	0.0	True	False	True	False	False	False	0.0	0.03966665885220181
chr17_80351468_G_A_b38	0.0284193	5.817111159963204	5.37989735354046	0	0	0	1	0	0	0	0	0	0	1	0	0	1	50.0	0.0	-5.807400168015575	3.254976908145156	-1.9355196424576988	0.0	True	False	True	False	False	False	0.0	0.03966665885220181
chr17_80351468_G_A_b38	0.0396955	5.817111159963204	5.37989735354046	0	0	0	1	0	0	0	0	0	0	1	0	0	1	50.0	0.0	-5.807400168015575	3.254976908145156	-1.9355196424576988	0.0	True	False	True	False	False	False	0.0	0.03966665885220181
chr17_80351468_G_A_b38	0.0284193	5.817111159963204	5.37989735354046	0	0	0	1	0	0	0	0	0	0	1	0	0	1	50.0	0.0	-5.807400168015575	3.254976908145156	-1.9355196424576988	0.0	True	False	True	False	False	False	0.0	0.03966665885220181
chr17_80351468_G_A_b38	0.0396955	5.817111159963204	5.37989735354046	0	0	0	1	0	0	0	0	0	0	1	0	0	1	50.0	0.0	-5.807400168015575	3.254976908145156	-1.9355196424576988	0.0	True	False	True	False	False	False	0.0	0.03966665885220181
chr17_80351468_G_A_b38	0.0396955	5.817111159963204	5.37989735354046	0	0	0	1	0	0	0	0	0	0	1	0	0	1	50.0	0.0	-5.807400168015575	3.254976908145156	-1.9355196424576988	0.0	True	False	True	False	False	False	0.0	0.03966665885220181
chr17_80351468_G_A_b38	0.0284193	5.817111159963204	5.37989735354046	0	0	0	1	0	0	0	0	0	0	1	0	0	1	50.0	0.0	-5.807400168015575	3.254976908145156	-1.9355196424576988	0.0	True	False	True	False	False	False	0.0	0.03966665885220181
chr17_80351468_G_A_b38	0.0396955	5.817111159963204	5.37989735354046	0	0	0	1	0	0	0	0	0	0	1	0	0	1	50.0	0.0	-5.807400168015575	3.254976908145156	-1.9355196424576988	0.0	True	False	True	False	False	False	0.0	0.03966665885220181
chr1_94863968_A_G_b38	0.0276142	5.736572297479192	6.652863029353347	0	0	1	0	1	1	0	1	1	1	0	1	1	0	40.0	0.674	-5.637899831927225	15.330722806399546	3.5415067642742386	0.08533122013516659	True	False	True	False	False	False	0.0	0.03966589221904218
chr18_9530433_A_G_b38	0.0113088	5.996452088619021	5.993961427306569	0	0	0	1	0	1	0	0	1	0	0	1	0	1	60.0	0.001	-6.085265801872656	0.0	0.5964676597957279	0.0	True	False	True	False	False	False	0.0	0.03966509448819704
chr11_118768644_G_A_b38	0.0102742	6.045005314036012	5.680172609017068	0	0	1	1	0	1	0	0	1	1	0	1	0	1	50.0	0.0	-6.391640955426998	4.545017591994678	11.467174078272755	0.0	True	False	True	False	False	False	0.0	0.03966491216598812
chr11_118768644_G_A_b38	0.00787567	6.045005314036012	5.680172609017068	0	0	1	1	0	1	0	0	1	1	0	1	0	1	50.0	0.0	-6.391640955426998	4.545017591994678	11.467174078272755	0.0	True	False	True	False	False	False	0.0	0.03966491216598812
chr14_75661936_C_T_b38	0.125534	5.703782474656201	5.703782474656201	0	0	0	0	0	1	1	0	1	1	1	1	0	0	40.0	0.0	3.712180490035163	0.0	-7.560097720778664	0.0	True	False	True	False	False	False	0.0	0.03966450515942612
chr14_75661936_C_T_b38	0.125534	5.703782474656201	5.703782474656201	0	0	0	0	0	1	1	0	1	1	1	1	0	0	40.0	0.0	3.712180490035163	0.0	-7.560097720778664	0.0	True	False	True	False	False	False	0.0	0.03966450515942612
chr19_863601_C_T_b38	0.0707623	6.234410725718371	3.713572066704308	1	1	0	0	0	1	0	0	1	0	0	1	1	1	40.0	0.008	-7.480241681955765	4.633079778400156	2.334087192432797	0.49293429031720115	False	True	True	False	False	False	0.0	0.03966397928714992
chr19_863601_C_T_b38	0.0707623	6.234410725718371	3.713572066704308	1	1	0	0	0	1	0	0	1	0	0	1	1	1	40.0	0.008	-7.480241681955765	4.633079778400156	2.334087192432797	0.49293429031720115	False	True	True	False	False	False	0.0	0.03966397928714992
chr18_31921342_G_A_b38	0.00199196	5.6131281063880705	8.209580483475577	0	0	0	0	0	0	0	0	0	0	0	0	0	1	70.0	0.002	-8.306849323837415	0.6840743968792129	4.853298549566475	0.0	True	False	True	False	False	False	0.0	0.039661061406656824
chr16_57094959_G_A_b38	0.0318957	6.139884552226255	6.767343125265392	0	0	1	0	0	1	0	0	1	1	0	1	0	1	70.0	0.0	2.751123072208045	0.0	-0.3141210138106629	0.0	True	False	True	False	False	False	0.0	0.039661002627800236
chr5_43557303_G_C_b38	0.00389465	6.184148890937483	3.6109179126442243	0	0	0	0	1	1	1	1	1	1	0	1	0	0	80.0	0.009	-8.41473196053009	0.0	6.463237148092908	1.9246840033230797	True	False	True	False	False	False	0.0	0.0396606842545038
chr5_43557303_G_C_b38	0.00389465	6.184148890937483	3.6109179126442243	0	0	0	0	1	1	1	1	1	1	0	1	0	0	80.0	0.009	-8.41473196053009	0.0	6.463237148092908	1.9246840033230797	True	False	True	False	False	False	0.0	0.0396606842545038
chr5_43557303_G_C_b38	0.00389465	6.184148890937483	3.6109179126442243	0	0	0	0	1	1	1	1	1	1	0	1	0	0	80.0	0.009	-8.41473196053009	0.0	6.463237148092908	1.9246840033230797	True	False	True	False	False	False	0.0	0.0396606842545038
chr16_15072588_T_C_b38	0.0285077	5.8944028342648505	5.8916442118257715	0	0	1	0	0	1	0	1	1	0	0	1	0	1	50.0	0.0	-0.3356263184342878	0.0	3.991631729004844	0.0	True	False	True	False	False	False	0.0	0.03966040764779347
chr16_15072588_T_C_b38	0.0285077	5.8944028342648505	5.8916442118257715	0	0	1	0	0	1	0	1	1	0	0	1	0	1	50.0	0.0	-0.3356263184342878	0.0	3.991631729004844	0.0	True	False	True	False	False	False	0.0	0.03966040764779347
chr11_76195592_T_C_b38	0.00458364	5.4638318050256105	6.618738983517219	0	0	1	0	1	1	0	0	1	0	0	1	0	0	40.0	0.0	-2.3501776710037747	0.7845371495064337	4.260139604950581	1.9643607348009198	True	False	True	False	False	False	0.0	0.039660077116677295
chr11_76195592_T_C_b38	0.00458364	5.4638318050256105	6.618738983517219	0	0	1	0	1	1	0	0	1	0	0	1	0	0	40.0	0.0	-2.3501776710037747	0.7845371495064337	4.260139604950581	1.9643607348009198	True	False	True	False	False	False	0.0	0.039660077116677295
chr11_76195592_T_C_b38	0.00458364	5.4638318050256105	6.618738983517219	0	0	1	0	1	1	0	0	1	0	0	1	0	0	40.0	0.0	-2.3501776710037747	0.7845371495064337	4.260139604950581	1.9643607348009198	True	False	True	False	False	False	0.0	0.039660077116677295
chr2_53934748_G_T_b38	0.0429119	4.969813299576001	3.091042453358316	0	1	0	0	0	0	0	0	0	0	0	0	0	1	20.0	0.078	-23.206989587694185	0.0	7.610347773919816	0.0	True	False	True	False	False	False	0.0	0.03965982918824923
chr22_36260092_A_T_b38	0.0312274	5.4680601411351315	5.1647859739235145	0	0	1	1	1	1	0	0	1	1	0	1	0	1	30.0	0.032	-3.348340188301113	0.0	2.0955002413565325	0.7857257757054084	True	False	True	False	False	False	0.0	0.03965936727920525
chr22_36260092_A_T_b38	0.0133973	5.4680601411351315	5.1647859739235145	0	0	1	1	1	1	0	0	1	1	0	1	0	1	30.0	0.032	-3.348340188301113	0.0	2.0955002413565325	0.7857257757054084	True	False	True	False	False	False	0.0	0.03965936727920525
chr22_36260092_A_T_b38	0.0133973	5.4680601411351315	5.1647859739235145	0	0	1	1	1	1	0	0	1	1	0	1	0	1	30.0	0.032	-3.348340188301113	0.0	2.0955002413565325	0.7857257757054084	True	False	True	False	False	False	0.0	0.03965936727920525
chr22_36260092_A_T_b38	0.0312274	5.4680601411351315	5.1647859739235145	0	0	1	1	1	1	0	0	1	1	0	1	0	1	30.0	0.032	-3.348340188301113	0.0	2.0955002413565325	0.7857257757054084	True	False	True	False	False	False	0.0	0.03965936727920525
chr19_6416905_G_T_b38	0.00657504	6.410174881966167	3.1780538303479458	0	1	0	0	0	0	0	1	0	0	1	1	0	1	60.0	0.0	-23.11880588411688	1.6354603027793786	11.686466752449007	0.0	True	False	True	False	False	False	0.0	0.03965848068049396
chr19_6416905_G_T_b38	0.00657504	6.410174881966167	3.1780538303479458	0	1	0	0	0	0	0	1	0	0	1	1	0	1	60.0	0.0	-23.11880588411688	1.6354603027793786	11.686466752449007	0.0	True	False	True	False	False	False	0.0	0.03965848068049396
chr19_6416905_G_T_b38	0.00657504	6.410174881966167	3.1780538303479458	0	1	0	0	0	0	0	1	0	0	1	1	0	1	60.0	0.0	-23.11880588411688	1.6354603027793786	11.686466752449007	0.0	True	False	True	False	False	False	0.0	0.03965848068049396
chr19_6416905_G_T_b38	0.00657504	6.410174881966167	3.1780538303479458	0	1	0	0	0	0	0	1	0	0	1	1	0	1	60.0	0.0	-23.11880588411688	1.6354603027793786	11.686466752449007	0.0	True	False	True	False	False	False	0.0	0.03965848068049396
chr19_19216013_G_A_b38	0.0224931	5.631211781821365	6.839476438228843	0	0	1	0	0	1	0	0	1	0	0	1	0	1	40.0	0.517	7.204086174750287	0.0	1.0733934698091048	1.7208250959594977	True	False	True	False	False	False	0.0	0.0396584643206828
chr17_28919664_T_C_b38	0.00787811	5.966146739123692	5.966146739123692	0	0	0	1	0	1	0	0	1	1	0	1	0	1	60.0	0.017	1.4157227708644775	1.77556287369933	6.693304531113512	5.899699136983358	True	False	True	False	False	False	0.0	0.039658453780441104
chr17_28919664_T_C_b38	0.00787811	5.966146739123692	5.966146739123692	0	0	0	1	0	1	0	0	1	1	0	1	0	1	60.0	0.017	1.4157227708644775	1.77556287369933	6.693304531113512	5.899699136983358	True	False	True	False	False	False	0.0	0.039658453780441104
chr17_28919664_T_C_b38	0.00787811	5.966146739123692	5.966146739123692	0	0	0	1	0	1	0	0	1	1	0	1	0	1	60.0	0.017	1.4157227708644775	1.77556287369933	6.693304531113512	5.899699136983358	True	False	True	False	False	False	0.0	0.039658453780441104
chr17_28919664_T_C_b38	0.0195465	5.966146739123692	5.966146739123692	0	0	0	1	0	1	0	0	1	1	0	1	0	1	60.0	0.017	1.4157227708644775	1.77556287369933	6.693304531113512	5.899699136983358	True	False	True	False	False	False	0.0	0.039658453780441104
chr17_28919664_T_C_b38	0.0195465	5.966146739123692	5.966146739123692	0	0	0	1	0	1	0	0	1	1	0	1	0	1	60.0	0.017	1.4157227708644775	1.77556287369933	6.693304531113512	5.899699136983358	True	False	True	False	False	False	0.0	0.039658453780441104
chr17_28919664_T_C_b38	0.0195465	5.966146739123692	5.966146739123692	0	0	0	1	0	1	0	0	1	1	0	1	0	1	60.0	0.017	1.4157227708644775	1.77556287369933	6.693304531113512	5.899699136983358	True	False	True	False	False	False	0.0	0.039658453780441104
chr17_28919664_T_C_b38	0.0195465	5.966146739123692	5.966146739123692	0	0	0	1	0	1	0	0	1	1	0	1	0	1	60.0	0.017	1.4157227708644775	1.77556287369933	6.693304531113512	5.899699136983358	True	False	True	False	False	False	0.0	0.039658453780441104
chr17_28919664_T_C_b38	0.00787811	5.966146739123692	5.966146739123692	0	0	0	1	0	1	0	0	1	1	0	1	0	1	60.0	0.017	1.4157227708644775	1.77556287369933	6.693304531113512	5.899699136983358	True	False	True	False	False	False	0.0	0.039658453780441104
chr19_7626579_G_A_b38	0.0947201	5.736572297479192	5.736572297479192	0	0	0	0	0	0	0	0	0	1	0	1	0	1	60.0	0.0	-4.196706500080585	0.0	4.195075826233172	0.0	True	False	True	False	False	False	0.0	0.03965842479520885
chr19_7626579_G_A_b38	0.0947201	5.736572297479192	5.736572297479192	0	0	0	0	0	0	0	0	0	1	0	1	0	1	60.0	0.0	-4.196706500080585	0.0	4.195075826233172	0.0	True	False	True	False	False	False	0.0	0.03965842479520885
chr19_7626579_G_A_b38	0.0947201	5.736572297479192	5.736572297479192	0	0	0	0	0	0	0	0	0	1	0	1	0	1	60.0	0.0	-4.196706500080585	0.0	4.195075826233172	0.0	True	False	True	False	False	False	0.0	0.03965842479520885
chr19_7626579_G_A_b38	0.0947201	5.736572297479192	5.736572297479192	0	0	0	0	0	0	0	0	0	1	0	1	0	1	60.0	0.0	-4.196706500080585	0.0	4.195075826233172	0.0	True	False	True	False	False	False	0.0	0.03965842479520885
chr19_7626579_G_A_b38	0.0947201	5.736572297479192	5.736572297479192	0	0	0	0	0	0	0	0	0	1	0	1	0	1	60.0	0.0	-4.196706500080585	0.0	4.195075826233172	0.0	True	False	True	False	False	False	0.0	0.03965842479520885
chr19_7626579_G_A_b38	0.0947201	5.736572297479192	5.736572297479192	0	0	0	0	0	0	0	0	0	1	0	1	0	1	60.0	0.0	-4.196706500080585	0.0	4.195075826233172	0.0	True	False	True	False	False	False	0.0	0.03965842479520885
chr19_7626579_G_A_b38	0.0947201	5.736572297479192	5.736572297479192	0	0	0	0	0	0	0	0	0	1	0	1	0	1	60.0	0.0	-4.196706500080585	0.0	4.195075826233172	0.0	True	False	True	False	False	False	0.0	0.03965842479520885
chr19_7626579_G_A_b38	0.0947201	5.736572297479192	5.736572297479192	0	0	0	0	0	0	0	0	0	1	0	1	0	1	60.0	0.0	-4.196706500080585	0.0	4.195075826233172	0.0	True	False	True	False	False	False	0.0	0.03965842479520885
chr19_7626579_G_A_b38	0.0947201	5.736572297479192	5.736572297479192	0	0	0	0	0	0	0	0	0	1	0	1	0	1	60.0	0.0	-4.196706500080585	0.0	4.195075826233172	0.0	True	False	True	False	False	False	0.0	0.03965842479520885
chr8_43077007_C_T_b38	0.0401715	5.8805329864007	5.8916442118257715	1	0	0	0	0	0	0	0	0	0	0	0	0	1	40.0	0.0	3.708573073784202	0.0	9.561506889787369	0.0	False	True	True	False	False	False	0.0	0.03965821516432892
chr8_43077007_C_T_b38	0.14306	5.8805329864007	5.8916442118257715	1	0	0	0	0	0	0	0	0	0	0	0	0	1	40.0	0.0	3.708573073784202	0.0	9.561506889787369	0.0	False	True	True	False	False	False	0.0	0.03965821516432892
chr8_43077007_C_T_b38	0.055399	5.8805329864007	5.8916442118257715	1	0	0	0	0	0	0	0	0	0	0	0	0	1	40.0	0.0	3.708573073784202	0.0	9.561506889787369	0.0	False	True	True	False	False	False	0.0	0.03965821516432892
chr8_43077007_C_T_b38	0.14306	5.8805329864007	5.8916442118257715	1	0	0	0	0	0	0	0	0	0	0	0	0	1	40.0	0.0	3.708573073784202	0.0	9.561506889787369	0.0	False	True	True	False	False	False	0.0	0.03965821516432892
chr8_43077007_C_T_b38	0.055399	5.8805329864007	5.8916442118257715	1	0	0	0	0	0	0	0	0	0	0	0	0	1	40.0	0.0	3.708573073784202	0.0	9.561506889787369	0.0	False	True	True	False	False	False	0.0	0.03965821516432892
chr8_43077007_C_T_b38	0.0401715	5.8805329864007	5.8916442118257715	1	0	0	0	0	0	0	0	0	0	0	0	0	1	40.0	0.0	3.708573073784202	0.0	9.561506889787369	0.0	False	True	True	False	False	False	0.0	0.03965821516432892
chr15_73587977_C_G_b38	0.0304986	5.886104031450156	5.886104031450156	0	0	0	1	0	0	0	0	0	0	0	1	0	1	60.0	0.062	6.636247911997364	9.306666730659895	-0.4973337813177565	0.0	True	False	True	False	False	False	0.0	0.03965765482216661
chr15_73587977_C_G_b38	0.0284952	5.886104031450156	5.886104031450156	0	0	0	1	0	0	0	0	0	0	0	1	0	1	60.0	0.062	6.636247911997364	9.306666730659895	-0.4973337813177565	0.0	True	False	True	False	False	False	0.0	0.03965765482216661
chr19_53889494_C_G_b38	0.0170294	5.545177444479562	4.969813299576001	0	0	0	0	0	1	1	1	1	1	0	1	0	0	40.0	0.0	5.488118043534184	0.6802314403030625	2.093420889056389	0.39411370944742385	True	False	True	False	False	False	0.0	0.03965708487782688
chr9_137800171_C_G_b38	0.0358055	5.342334251964811	5.337538079701318	0	0	0	0	0	0	0	0	0	0	0	1	0	1	50.0	0.0	1.9365415887307689	0.0	7.808509599651941	0.0	True	False	True	False	False	False	0.0	0.03965607174761961
chr17_69191025_G_A_b38	0.0966816	5.0238805208462765	5.017279836814924	0	0	1	0	0	0	0	0	0	0	0	0	0	0	30.0	0.003	-7.013568167277886	0.0	6.042472684319463	0.0	True	False	True	False	False	False	0.0	0.03965523452140841
chr17_69191025_G_A_b38	0.0966816	5.0238805208462765	5.017279836814924	0	0	1	0	0	0	0	0	0	0	0	0	0	0	30.0	0.003	-7.013568167277886	0.0	6.042472684319463	0.0	True	False	True	False	False	False	0.0	0.03965523452140841
chr17_69191025_G_A_b38	0.0966816	5.0238805208462765	5.017279836814924	0	0	1	0	0	0	0	0	0	0	0	0	0	0	30.0	0.003	-7.013568167277886	0.0	6.042472684319463	0.0	True	False	True	False	False	False	0.0	0.03965523452140841
chr17_69191025_G_A_b38	0.0966816	5.0238805208462765	5.017279836814924	0	0	1	0	0	0	0	0	0	0	0	0	0	0	30.0	0.003	-7.013568167277886	0.0	6.042472684319463	0.0	True	False	True	False	False	False	0.0	0.03965523452140841
chr19_48586967_A_G_b38	0.00182877	5.572154032177765	5.568344503761097	0	0	0	1	0	0	0	0	0	1	0	1	0	0	60.0	0.027	1.4899136379150335	0.0	1.795683848720124	0.0	True	False	True	False	False	False	0.0	0.03965447525289722
chr19_48586967_A_G_b38	0.00182877	5.572154032177765	5.568344503761097	0	0	0	1	0	0	0	0	0	1	0	1	0	0	60.0	0.027	1.4899136379150335	0.0	1.795683848720124	0.0	True	False	True	False	False	False	0.0	0.03965447525289722
chr19_48586967_A_G_b38	0.00182877	5.572154032177765	5.568344503761097	0	0	0	1	0	0	0	0	0	1	0	1	0	0	60.0	0.027	1.4899136379150335	0.0	1.795683848720124	0.0	True	False	True	False	False	False	0.0	0.03965447525289722
chr5_146597794_A_G_b38	0.00195011	5.288267030694535	7.822845290279774	0	0	1	1	0	0	0	0	0	0	0	1	0	0	40.0	0.0	4.991553511135854	0.0123499228503121	3.985216604603103	0.14557935297000313	True	False	True	False	False	False	0.0	0.03965392233693023
chr5_146597794_A_G_b38	0.00195011	5.288267030694535	7.822845290279774	0	0	1	1	0	0	0	0	0	0	0	1	0	0	40.0	0.0	4.991553511135854	0.0123499228503121	3.985216604603103	0.14557935297000313	True	False	True	False	False	False	0.0	0.03965392233693023
chr5_146597794_A_G_b38	0.00195011	5.288267030694535	7.822845290279774	0	0	1	1	0	0	0	0	0	0	0	1	0	0	40.0	0.0	4.991553511135854	0.0123499228503121	3.985216604603103	0.14557935297000313	True	False	True	False	False	False	0.0	0.03965392233693023
chr7_100092160_A_G_b38	0.0983261	6.608000625296087	3.332204510175204	1	0	0	0	0	1	0	1	1	1	1	1	0	1	40.0	0.001	-16.00029918514936	0.0	-1.329424462356286	0.9045112893776803	False	True	True	False	False	False	0.0	0.03965386573019959
chr7_100092160_A_G_b38	0.0983261	6.608000625296087	3.332204510175204	1	0	0	0	0	1	0	1	1	1	1	1	0	1	40.0	0.001	-16.00029918514936	0.0	-1.329424462356286	0.9045112893776803	False	True	True	False	False	False	0.0	0.03965386573019959
chr7_100092160_A_G_b38	0.0983261	6.608000625296087	3.332204510175204	1	0	0	0	0	1	0	1	1	1	1	1	0	1	40.0	0.001	-16.00029918514936	0.0	-1.329424462356286	0.9045112893776803	False	True	True	False	False	False	0.0	0.03965386573019959
chr7_100092160_A_G_b38	0.0983261	6.608000625296087	3.332204510175204	1	0	0	0	0	1	0	1	1	1	1	1	0	1	40.0	0.001	-16.00029918514936	0.0	-1.329424462356286	0.9045112893776803	False	True	True	False	False	False	0.0	0.03965386573019959
chr3_8627929_G_C_b38	0.0166009	5.44673737166631	4.990432586778736	0	1	0	0	0	0	0	0	0	0	0	0	0	1	60.0	0.0	-5.080682732460188	0.0	7.643402687609353	0.0	True	False	True	False	False	False	0.0	0.03965385640065264
chr3_8627929_G_C_b38	0.0166009	5.44673737166631	4.990432586778736	0	1	0	0	0	0	0	0	0	0	0	0	0	1	60.0	0.0	-5.080682732460188	0.0	7.643402687609353	0.0	True	False	True	False	False	False	0.0	0.03965385640065264
chr3_8627929_G_C_b38	0.0166009	5.44673737166631	4.990432586778736	0	1	0	0	0	0	0	0	0	0	0	0	0	1	60.0	0.0	-5.080682732460188	0.0	7.643402687609353	0.0	True	False	True	False	False	False	0.0	0.03965385640065264
chr3_8627929_G_C_b38	0.0166009	5.44673737166631	4.990432586778736	0	1	0	0	0	0	0	0	0	0	0	0	0	1	60.0	0.0	-5.080682732460188	0.0	7.643402687609353	0.0	True	False	True	False	False	False	0.0	0.03965385640065264
chr3_8627929_G_C_b38	0.0166009	5.44673737166631	4.990432586778736	0	1	0	0	0	0	0	0	0	0	0	0	0	1	60.0	0.0	-5.080682732460188	0.0	7.643402687609353	0.0	True	False	True	False	False	False	0.0	0.03965385640065264
chr3_8627929_G_C_b38	0.0166009	5.44673737166631	4.990432586778736	0	1	0	0	0	0	0	0	0	0	0	0	0	1	60.0	0.0	-5.080682732460188	0.0	7.643402687609353	0.0	True	False	True	False	False	False	0.0	0.03965385640065264
chr8_133461674_T_C_b38	0.0142121	5.308267697401205	5.303304908059076	0	0	1	1	1	0	0	0	0	0	0	1	0	1	40.0	0.001	-3.1347148205102084	0.3914825354653821	1.2820315668097848	0.0	True	False	True	False	False	False	0.0	0.039653629111562894
chr2_182754738_G_A_b38	0.0111449	5.583496308781699	3.6109179126442243	0	0	0	0	0	0	0	0	0	0	0	1	0	1	40.0	0.0	-5.790556668567771	0.1247733758275053	-0.926724840891417	0.0	False	True	True	False	False	False	0.0	0.03965327480930045
chr19_48090711_T_C_b38	0.00934443	5.8522024797744745	4.6913478822291435	0	0	1	0	1	1	0	1	1	0	0	1	0	0	60.0	0.0	-9.745178802576149	0.7065833989763508	0.8032383000844234	0.0	True	False	True	False	False	False	0.0	0.039652915835928476
chr19_48090711_T_C_b38	0.006288	5.8522024797744745	4.6913478822291435	0	0	1	0	1	1	0	1	1	0	0	1	0	0	60.0	0.0	-9.745178802576149	0.7065833989763508	0.8032383000844234	0.0	True	False	True	False	False	False	0.0	0.039652915835928476
chr19_48090711_T_C_b38	0.00934443	5.8522024797744745	4.6913478822291435	0	0	1	0	1	1	0	1	1	0	0	1	0	0	60.0	0.0	-9.745178802576149	0.7065833989763508	0.8032383000844234	0.0	True	False	True	False	False	False	0.0	0.039652915835928476
chr19_48090711_T_C_b38	0.00934443	5.8522024797744745	4.6913478822291435	0	0	1	0	1	1	0	1	1	0	0	1	0	0	60.0	0.0	-9.745178802576149	0.7065833989763508	0.8032383000844234	0.0	True	False	True	False	False	False	0.0	0.039652915835928476
chr19_48090711_T_C_b38	0.006288	5.8522024797744745	4.6913478822291435	0	0	1	0	1	1	0	1	1	0	0	1	0	0	60.0	0.0	-9.745178802576149	0.7065833989763508	0.8032383000844234	0.0	True	False	True	False	False	False	0.0	0.039652915835928476
chr19_48090711_T_C_b38	0.006288	5.8522024797744745	4.6913478822291435	0	0	1	0	1	1	0	1	1	0	0	1	0	0	60.0	0.0	-9.745178802576149	0.7065833989763508	0.8032383000844234	0.0	True	False	True	False	False	False	0.0	0.039652915835928476
chr19_48090711_T_C_b38	0.00934443	5.8522024797744745	4.6913478822291435	0	0	1	0	1	1	0	1	1	0	0	1	0	0	60.0	0.0	-9.745178802576149	0.7065833989763508	0.8032383000844234	0.0	True	False	True	False	False	False	0.0	0.039652915835928476
chr19_48090711_T_C_b38	0.006288	5.8522024797744745	4.6913478822291435	0	0	1	0	1	1	0	1	1	0	0	1	0	0	60.0	0.0	-9.745178802576149	0.7065833989763508	0.8032383000844234	0.0	True	False	True	False	False	False	0.0	0.039652915835928476
chr3_25594252_T_C_b38	0.0116977	5.594711379601839	5.5909869805108565	0	0	0	1	1	1	0	1	1	0	0	1	0	0	40.0	0.001	4.111687019089846	3.058701562275925	3.905163017797385	0.1395992287895922	True	False	True	False	False	False	0.0	0.03965257290105826
chr3_25594252_T_C_b38	0.00421484	5.594711379601839	5.5909869805108565	0	0	0	1	1	1	0	1	1	0	0	1	0	0	40.0	0.001	4.111687019089846	3.058701562275925	3.905163017797385	0.1395992287895922	True	False	True	False	False	False	0.0	0.03965257290105826
chr4_878802_A_C_b38	0.0109775	6.052089168924417	6.901737206656574	0	1	0	1	0	1	0	0	1	1	0	1	0	1	60.0	0.002	-2.929348783138244	0.0	4.131378618372494	0.0	True	False	True	False	False	False	0.0	0.03965219136187736
chr4_878802_A_C_b38	0.0109775	6.052089168924417	6.901737206656574	0	1	0	1	0	1	0	0	1	1	0	1	0	1	60.0	0.002	-2.929348783138244	0.0	4.131378618372494	0.0	True	False	True	False	False	False	0.0	0.03965219136187736
chr18_6896451_C_T_b38	0.581042	5.170483995038151	3.9318256327243257	0	0	0	0	0	0	0	0	0	0	0	1	0	1	40.0	0.0	-1.8517664725888088	5.726147898383023	3.529570191726364	0.48328558247933984	True	False	True	False	False	False	0.0	0.03965155065091657
chr3_136003139_C_T_b38	0.0228389	5.872117789475416	5.872117789475416	1	0	1	0	0	0	0	0	0	0	0	0	0	0	60.0	0.2	4.843418343227026	2.173220370886867	-0.1940145560798853	0.6031499301390114	False	True	True	False	False	False		0.039651464271706065
chr3_136003139_C_T_b38	0.0209019	5.872117789475416	5.872117789475416	1	0	1	0	0	0	0	0	0	0	0	0	0	0	60.0	0.2	4.843418343227026	2.173220370886867	-0.1940145560798853	0.6031499301390114	False	True	True	False	False	False		0.039651464271706065
chr3_98586052_A_T_b38	0.187275	5.117993812416755	5.25227342804663	0	0	0	0	0	1	0	0	1	0	0	1	0	1	20.0	0.001	-12.97439785805288	0.0	0.2933502985892531	0.0	True	False	True	False	False	False	0.0	0.03965126517759072
chr12_123254541_G_A_b38	0.0268047	6.20050917404269	6.20050917404269	0	0	1	0	0	1	0	0	1	1	0	1	0	1	60.0	0.02	2.061223254560073	4.1285544073904346	-7.913658075237045	0.0	False	True	True	False	False	False	0.0	0.039650696538856355
chr1_964918_C_G_b38	0.123643	6.345636360828596	3.8066624897703196	0	0	0	0	0	0	0	0	0	0	1	1	0	1	80.0	0.0	-3.94993065909766	0.8393712325387472	8.254888310170081	0.49692740771375554	True	False	True	False	False	False	0.1182	0.039650616837587443
chr1_964918_C_G_b38	0.123643	6.345636360828596	3.8066624897703196	0	0	0	0	0	0	0	0	0	0	1	1	0	1	80.0	0.0	-3.94993065909766	0.8393712325387472	8.254888310170081	0.49692740771375554	True	False	True	False	False	False	0.1182	0.039650616837587443
chr1_964918_C_G_b38	0.123643	6.345636360828596	3.8066624897703196	0	0	0	0	0	0	0	0	0	0	1	1	0	1	80.0	0.0	-3.94993065909766	0.8393712325387472	8.254888310170081	0.49692740771375554	True	False	True	False	False	False	0.1182	0.039650616837587443
chr1_964918_C_G_b38	0.123643	6.345636360828596	3.8066624897703196	0	0	0	0	0	0	0	0	0	0	1	1	0	1	80.0	0.0	-3.94993065909766	0.8393712325387472	8.254888310170081	0.49692740771375554	True	False	True	False	False	False	0.1182	0.039650616837587443
chr1_964918_C_G_b38	0.123643	6.345636360828596	3.8066624897703196	0	0	0	0	0	0	0	0	0	0	1	1	0	1	80.0	0.0	-3.94993065909766	0.8393712325387472	8.254888310170081	0.49692740771375554	True	False	True	False	False	False	0.1182	0.039650616837587443
chr1_964918_C_G_b38	0.123643	6.345636360828596	3.8066624897703196	0	0	0	0	0	0	0	0	0	0	1	1	0	1	80.0	0.0	-3.94993065909766	0.8393712325387472	8.254888310170081	0.49692740771375554	True	False	True	False	False	False	0.1182	0.039650616837587443
chr1_964918_C_G_b38	0.123643	6.345636360828596	3.8066624897703196	0	0	0	0	0	0	0	0	0	0	1	1	0	1	80.0	0.0	-3.94993065909766	0.8393712325387472	8.254888310170081	0.49692740771375554	True	False	True	False	False	False	0.1182	0.039650616837587443
chr5_151123971_G_A_b38	0.0875345	5.983936280687191	5.752572638825633	0	0	0	0	1	1	0	1	1	1	0	1	1	1	60.0	0.025	-4.035737275271936	0.3354292806722476	-0.4499667979011263	0.0	True	False	True	False	False	False	0.0	0.039650498680178475
chr5_151123971_G_A_b38	0.0875345	5.983936280687191	5.752572638825633	0	0	0	0	1	1	0	1	1	1	0	1	1	1	60.0	0.025	-4.035737275271936	0.3354292806722476	-0.4499667979011263	0.0	True	False	True	False	False	False	0.0	0.039650498680178475
chr5_151123971_G_A_b38	0.0114755	5.983936280687191	5.752572638825633	0	0	0	0	1	1	0	1	1	1	0	1	1	1	60.0	0.025	-4.035737275271936	0.3354292806722476	-0.4499667979011263	0.0	True	False	True	False	False	False	0.0	0.039650498680178475
chr5_151123971_G_A_b38	0.0875345	5.983936280687191	5.752572638825633	0	0	0	0	1	1	0	1	1	1	0	1	1	1	60.0	0.025	-4.035737275271936	0.3354292806722476	-0.4499667979011263	0.0	True	False	True	False	False	False	0.0	0.039650498680178475
chr5_151123971_G_A_b38	0.0114755	5.983936280687191	5.752572638825633	0	0	0	0	1	1	0	1	1	1	0	1	1	1	60.0	0.025	-4.035737275271936	0.3354292806722476	-0.4499667979011263	0.0	True	False	True	False	False	False	0.0	0.039650498680178475
chr5_151123971_G_A_b38	0.0114755	5.983936280687191	5.752572638825633	0	0	0	0	1	1	0	1	1	1	0	1	1	1	60.0	0.025	-4.035737275271936	0.3354292806722476	-0.4499667979011263	0.0	True	False	True	False	False	False	0.0	0.039650498680178475
chr12_47846052_C_T_b38	0.00978425	5.648974238161206	5.645446897643238	0	0	0	0	0	0	0	0	0	0	0	1	0	1	60.0	0.0	-1.3623814300418993	2.850247560392289	4.017230130756275	1.1302129985016052	True	False	True	False	False	False	0.0	0.03965045054255945
chr12_47846052_C_T_b38	0.00978425	5.648974238161206	5.645446897643238	0	0	0	0	0	0	0	0	0	0	0	1	0	1	60.0	0.0	-1.3623814300418993	2.850247560392289	4.017230130756275	1.1302129985016052	True	False	True	False	False	False	0.0	0.03965045054255945
chr3_30653541_C_T_b38	0.00232416	6.329720905522696	8.033334015880062	0	0	1	1	0	1	0	0	1	1	0	1	0	1	70.0	0.0	-5.549166961390645	0.0	-1.1144224541947452	0.20194407185724117	True	False	True	False	False	False	0.0	0.03965041049522494
chr3_30653541_C_T_b38	0.00232416	6.329720905522696	8.033334015880062	0	0	1	1	0	1	0	0	1	1	0	1	0	1	70.0	0.0	-5.549166961390645	0.0	-1.1144224541947452	0.20194407185724117	True	False	True	False	False	False	0.0	0.03965041049522494
chr3_30653541_C_T_b38	0.00232416	6.329720905522696	8.033334015880062	0	0	1	1	0	1	0	0	1	1	0	1	0	1	70.0	0.0	-5.549166961390645	0.0	-1.1144224541947452	0.20194407185724117	True	False	True	False	False	False	0.0	0.03965041049522494
chr22_42517728_T_C_b38	0.288026	5.627621113690637	5.6240175061873385	0	0	0	0	0	0	0	0	0	1	0	1	0	1	60.0	0.002	2.029697510068901	0.0	-3.2439153537857663	0.0	True	False	True	False	False	False	0.0	0.039650057263521325
chr22_42517728_T_C_b38	0.288026	5.627621113690637	5.6240175061873385	0	0	0	0	0	0	0	0	0	1	0	1	0	1	60.0	0.002	2.029697510068901	0.0	-3.2439153537857663	0.0	True	False	True	False	False	False	0.0	0.039650057263521325
chr4_8223453_C_T_b38	0.0233042	5.707110264748875	6.182084906716632	0	0	0	0	0	1	0	0	1	0	0	1	0	1	60.0	0.0	-5.644384952344132	1.7919293892638626	4.640338093655508	0.0	True	False	True	False	False	False	0.0	0.03964979900426666
chr4_8223453_C_T_b38	0.0233042	5.707110264748875	6.182084906716632	0	0	0	0	0	1	0	0	1	0	0	1	0	1	60.0	0.0	-5.644384952344132	1.7919293892638626	4.640338093655508	0.0	True	False	True	False	False	False	0.0	0.03964979900426666
chr22_40301373_A_G_b38	0.0105202	5.4116460518550396	4.812184355372417	0	0	0	0	1	1	0	1	1	0	0	1	1	1	40.0	0.0	-5.197257080524239	0.0	6.026713358598315	0.014076222742531286	False	True	True	False	False	False	0.0	0.0396491135232759
chr22_40301373_A_G_b38	0.203503	5.4116460518550396	4.812184355372417	0	0	0	0	1	1	0	1	1	0	0	1	1	1	40.0	0.0	-5.197257080524239	0.0	6.026713358598315	0.014076222742531286	False	True	True	False	False	False	0.0	0.0396491135232759
chr17_76906006_C_T_b38	0.195272	0.0	2.4849066497880004	0	0	0	1	1	0	0	0	0	0	0	1	0	0	60.0	0.0	-5.876876706820442	2.8384898078460763	9.169659267505535	0.6699832574235725	True	False	False	False	False	True	0.0	0.03964877341725388
chr17_76906006_C_T_b38	0.195272	0.0	2.4849066497880004	0	0	0	1	1	0	0	0	0	0	0	1	0	0	60.0	0.0	-5.876876706820442	2.8384898078460763	9.169659267505535	0.6699832574235725	True	False	False	False	False	True	0.0	0.03964877341725388
chr1_235240280_G_T_b38	0.0198558	5.147494476813453	3.4965075614664802	0	0	0	0	1	1	0	0	1	0	0	1	0	1	20.0	0.001	-5.671924003934494	0.0	3.1642031680127403	1.9073280588464314	True	False	True	False	False	False	0.0	0.03964853780692542
chr1_235240280_G_T_b38	0.0169908	5.147494476813453	3.4965075614664802	0	0	0	0	1	1	0	0	1	0	0	1	0	1	20.0	0.001	-5.671924003934494	0.0	3.1642031680127403	1.9073280588464314	True	False	True	False	False	False	0.0	0.03964853780692542
chr1_235240280_G_T_b38	0.0131077	5.147494476813453	3.4965075614664802	0	0	0	0	1	1	0	0	1	0	0	1	0	1	20.0	0.001	-5.671924003934494	0.0	3.1642031680127403	1.9073280588464314	True	False	True	False	False	False	0.0	0.03964853780692542
chr8_133022368_T_G_b38	0.0107675	5.389071729816501	5.389071729816501	0	0	0	0	0	0	0	0	0	0	0	1	0	0	60.0	0.0	-2.482610022446044	0.0	3.539080556569296	0.0	True	False	True	False	False	False	0.0	0.03964851811694056
chr8_133022368_T_G_b38	0.0107675	5.389071729816501	5.389071729816501	0	0	0	0	0	0	0	0	0	0	0	1	0	0	60.0	0.0	-2.482610022446044	0.0	3.539080556569296	0.0	True	False	True	False	False	False	0.0	0.03964851811694056
chr8_133022368_T_G_b38	0.0220805	5.389071729816501	5.389071729816501	0	0	0	0	0	0	0	0	0	0	0	1	0	0	60.0	0.0	-2.482610022446044	0.0	3.539080556569296	0.0	True	False	True	False	False	False	0.0	0.03964851811694056
chr8_133022368_T_G_b38	0.0220805	5.389071729816501	5.389071729816501	0	0	0	0	0	0	0	0	0	0	0	1	0	0	60.0	0.0	-2.482610022446044	0.0	3.539080556569296	0.0	True	False	True	False	False	False	0.0	0.03964851811694056
chr18_50380046_A_G_b38	0.0238174	5.3230099791384085	4.382026634673881	0	0	0	1	0	0	0	0	0	1	0	0	0	1	40.0	0.0	-2.822110216369884	0.0	2.630761388457522	1.192465675449597	True	False	True	False	False	False	0.0	0.039648480696759705
chr18_50380046_A_G_b38	0.0238174	5.3230099791384085	4.382026634673881	0	0	0	1	0	0	0	0	0	1	0	0	0	1	40.0	0.0	-2.822110216369884	0.0	2.630761388457522	1.192465675449597	True	False	True	False	False	False	0.0	0.039648480696759705
chr7_124915801_T_C_b38	0.0529976	5.049856007249537	5.049856007249537	0	0	0	0	0	1	0	0	1	0	0	0	0	1	20.0	0.04	-5.356364631622877	0.0	4.110533389096936	0.0	True	False	True	False	False	False		0.03964823152497099
chr2_169808473_G_A_b38	0.00355857	0.0	1.3862943611198906	0	0	0	0	1	1	0	1	1	1	0	1	0	1	40.0	0.993	0.5871245806884235	6.295095544737078	10.597924132534764	1.109460602645001	True	False	False	False	False	True	0.0	0.0396481954975906
chr2_169808473_G_A_b38	0.177751	0.0	1.3862943611198906	0	0	0	0	1	1	0	1	1	1	0	1	0	1	40.0	0.993	0.5871245806884235	6.295095544737078	10.597924132534764	1.109460602645001	True	False	False	False	False	True	0.0	0.0396481954975906
chr2_169808473_G_A_b38	0.00372575	0.0	1.3862943611198906	0	0	0	0	1	1	0	1	1	1	0	1	0	1	40.0	0.993	0.5871245806884235	6.295095544737078	10.597924132534764	1.109460602645001	True	False	False	False	False	True	0.0	0.0396481954975906
chr2_169808473_G_A_b38	0.00372575	0.0	1.3862943611198906	0	0	0	0	1	1	0	1	1	1	0	1	0	1	40.0	0.993	0.5871245806884235	6.295095544737078	10.597924132534764	1.109460602645001	True	False	False	False	False	True	0.0	0.0396481954975906
chr2_169808473_G_A_b38	0.177751	0.0	1.3862943611198906	0	0	0	0	1	1	0	1	1	1	0	1	0	1	40.0	0.993	0.5871245806884235	6.295095544737078	10.597924132534764	1.109460602645001	True	False	False	False	False	True	0.0	0.0396481954975906
chr2_169808473_G_A_b38	0.00355857	0.0	1.3862943611198906	0	0	0	0	1	1	0	1	1	1	0	1	0	1	40.0	0.993	0.5871245806884235	6.295095544737078	10.597924132534764	1.109460602645001	True	False	False	False	False	True	0.0	0.0396481954975906
chr2_169808473_G_A_b38	0.0612086	0.0	1.3862943611198906	0	0	0	0	1	1	0	1	1	1	0	1	0	1	40.0	0.993	0.5871245806884235	6.295095544737078	10.597924132534764	1.109460602645001	True	False	False	False	False	True	0.0	0.0396481954975906
chr2_169808473_G_A_b38	0.00886819	0.0	1.3862943611198906	0	0	0	0	1	1	0	1	1	1	0	1	0	1	40.0	0.993	0.5871245806884235	6.295095544737078	10.597924132534764	1.109460602645001	True	False	False	False	False	True	0.0	0.0396481954975906
chr2_169808473_G_A_b38	0.177751	0.0	1.3862943611198906	0	0	0	0	1	1	0	1	1	1	0	1	0	1	40.0	0.993	0.5871245806884235	6.295095544737078	10.597924132534764	1.109460602645001	True	False	False	False	False	True	0.0	0.0396481954975906
chr2_169808473_G_A_b38	0.00372575	0.0	1.3862943611198906	0	0	0	0	1	1	0	1	1	1	0	1	0	1	40.0	0.993	0.5871245806884235	6.295095544737078	10.597924132534764	1.109460602645001	True	False	False	False	False	True	0.0	0.0396481954975906
chr2_169808473_G_A_b38	0.00886819	0.0	1.3862943611198906	0	0	0	0	1	1	0	1	1	1	0	1	0	1	40.0	0.993	0.5871245806884235	6.295095544737078	10.597924132534764	1.109460602645001	True	False	False	False	False	True	0.0	0.0396481954975906
chr2_169808473_G_A_b38	0.177751	0.0	1.3862943611198906	0	0	0	0	1	1	0	1	1	1	0	1	0	1	40.0	0.993	0.5871245806884235	6.295095544737078	10.597924132534764	1.109460602645001	True	False	False	False	False	True	0.0	0.0396481954975906
chr2_169808473_G_A_b38	0.00355857	0.0	1.3862943611198906	0	0	0	0	1	1	0	1	1	1	0	1	0	1	40.0	0.993	0.5871245806884235	6.295095544737078	10.597924132534764	1.109460602645001	True	False	False	False	False	True	0.0	0.0396481954975906
chr2_169808473_G_A_b38	0.0612086	0.0	1.3862943611198906	0	0	0	0	1	1	0	1	1	1	0	1	0	1	40.0	0.993	0.5871245806884235	6.295095544737078	10.597924132534764	1.109460602645001	True	False	False	False	False	True	0.0	0.0396481954975906
chr2_169808473_G_A_b38	0.00886819	0.0	1.3862943611198906	0	0	0	0	1	1	0	1	1	1	0	1	0	1	40.0	0.993	0.5871245806884235	6.295095544737078	10.597924132534764	1.109460602645001	True	False	False	False	False	True	0.0	0.0396481954975906
chr2_169808473_G_A_b38	0.00886819	0.0	1.3862943611198906	0	0	0	0	1	1	0	1	1	1	0	1	0	1	40.0	0.993	0.5871245806884235	6.295095544737078	10.597924132534764	1.109460602645001	True	False	False	False	False	True	0.0	0.0396481954975906
chr2_169808473_G_A_b38	0.0612086	0.0	1.3862943611198906	0	0	0	0	1	1	0	1	1	1	0	1	0	1	40.0	0.993	0.5871245806884235	6.295095544737078	10.597924132534764	1.109460602645001	True	False	False	False	False	True	0.0	0.0396481954975906
chr2_169808473_G_A_b38	0.00372575	0.0	1.3862943611198906	0	0	0	0	1	1	0	1	1	1	0	1	0	1	40.0	0.993	0.5871245806884235	6.295095544737078	10.597924132534764	1.109460602645001	True	False	False	False	False	True	0.0	0.0396481954975906
chr2_169808473_G_A_b38	0.00355857	0.0	1.3862943611198906	0	0	0	0	1	1	0	1	1	1	0	1	0	1	40.0	0.993	0.5871245806884235	6.295095544737078	10.597924132534764	1.109460602645001	True	False	False	False	False	True	0.0	0.0396481954975906
chr2_169808473_G_A_b38	0.0612086	0.0	1.3862943611198906	0	0	0	0	1	1	0	1	1	1	0	1	0	1	40.0	0.993	0.5871245806884235	6.295095544737078	10.597924132534764	1.109460602645001	True	False	False	False	False	True	0.0	0.0396481954975906
chr6_13182269_A_G_b38	0.00144728	5.5254529391317835	5.521460917862246	0	0	1	1	0	0	0	0	0	0	0	1	0	1	50.0	0.005	4.309092996797149	0.0	0.9670071681071946	0.11849698918267393	True	False	True	False	False	False	0.0	0.039647789704925586
chr6_13182269_A_G_b38	0.00144728	5.5254529391317835	5.521460917862246	0	0	1	1	0	0	0	0	0	0	0	1	0	1	50.0	0.005	4.309092996797149	0.0	0.9670071681071946	0.11849698918267393	True	False	True	False	False	False	0.0	0.039647789704925586
chr11_614367_T_C_b38	0.0207603	7.057897937411856	3.4339872044851463	1	0	1	0	0	1	1	1	1	1	1	1	0	1	60.0	0.0	-14.134502389836976	0.0	5.587421895821933	0.0	False	True	True	False	False	False	0.0	0.03964774950374112
chr11_614367_T_C_b38	0.0207603	7.057897937411856	3.4339872044851463	1	0	1	0	0	1	1	1	1	1	1	1	0	1	60.0	0.0	-14.134502389836976	0.0	5.587421895821933	0.0	False	True	True	False	False	False	0.0	0.03964774950374112
chr11_614367_T_C_b38	0.0207603	7.057897937411856	3.4339872044851463	1	0	1	0	0	1	1	1	1	1	1	1	0	1	60.0	0.0	-14.134502389836976	0.0	5.587421895821933	0.0	False	True	True	False	False	False	0.0	0.03964774950374112
chr11_614367_T_C_b38	0.0207603	7.057897937411856	3.4339872044851463	1	0	1	0	0	1	1	1	1	1	1	1	0	1	60.0	0.0	-14.134502389836976	0.0	5.587421895821933	0.0	False	True	True	False	False	False	0.0	0.03964774950374112
chr11_614367_T_C_b38	0.0207603	7.057897937411856	3.4339872044851463	1	0	1	0	0	1	1	1	1	1	1	1	0	1	60.0	0.0	-14.134502389836976	0.0	5.587421895821933	0.0	False	True	True	False	False	False	0.0	0.03964774950374112
chr15_60386782_C_G_b38	0.00135098	6.626717749249025	5.755742213586912	1	0	0	1	0	1	0	1	1	1	0	1	0	1	50.0	0.0	2.8491915870990607	5.960025763169483	1.914768952306744	3.803577798290845	False	True	True	False	False	False	0.0	0.03964771348827983
chr15_60386782_C_G_b38	0.00135098	6.626717749249025	5.755742213586912	1	0	0	1	0	1	0	1	1	1	0	1	0	1	50.0	0.0	2.8491915870990607	5.960025763169483	1.914768952306744	3.803577798290845	False	True	True	False	False	False	0.0	0.03964771348827983
chr2_227299122_A_G_b38	0.0193079	5.739792912179234	5.739792912179234	0	0	0	1	0	0	0	0	0	0	0	0	0	0	80.0	0.0	-1.7431067411529393	2.5709378447017768	0.088348215953502	0.0	True	False	True	False	False	False	0.0	0.03964743908852306
chr2_227299122_A_G_b38	0.0350411	5.739792912179234	5.739792912179234	0	0	0	1	0	0	0	0	0	0	0	0	0	0	80.0	0.0	-1.7431067411529393	2.5709378447017768	0.088348215953502	0.0	True	False	True	False	False	False	0.0	0.03964743908852306
chr2_227299122_A_G_b38	0.0350411	5.739792912179234	5.739792912179234	0	0	0	1	0	0	0	0	0	0	0	0	0	0	80.0	0.0	-1.7431067411529393	2.5709378447017768	0.088348215953502	0.0	True	False	True	False	False	False	0.0	0.03964743908852306
chr2_227299122_A_G_b38	0.0193079	5.739792912179234	5.739792912179234	0	0	0	1	0	0	0	0	0	0	0	0	0	0	80.0	0.0	-1.7431067411529393	2.5709378447017768	0.088348215953502	0.0	True	False	True	False	False	False	0.0	0.03964743908852306
chr2_152656744_C_T_b38	0.1602	5.780743515792329	5.849324779946859	0	0	0	0	0	1	0	0	1	1	0	1	0	1	60.0	0.0	-2.010154071869735	0.6583238129166022	1.9509384818598008	4.282499365936566	True	False	True	False	False	False	0.0	0.0396473515245261
chr2_152656744_C_T_b38	0.0216724	5.780743515792329	5.849324779946859	0	0	0	0	0	1	0	0	1	1	0	1	0	1	60.0	0.0	-2.010154071869735	0.6583238129166022	1.9509384818598008	4.282499365936566	True	False	True	False	False	False	0.0	0.0396473515245261
chr2_152656744_C_T_b38	0.1602	5.780743515792329	5.849324779946859	0	0	0	0	0	1	0	0	1	1	0	1	0	1	60.0	0.0	-2.010154071869735	0.6583238129166022	1.9509384818598008	4.282499365936566	True	False	True	False	False	False	0.0	0.0396473515245261
chr2_152656744_C_T_b38	0.0216724	5.780743515792329	5.849324779946859	0	0	0	0	0	1	0	0	1	1	0	1	0	1	60.0	0.0	-2.010154071869735	0.6583238129166022	1.9509384818598008	4.282499365936566	True	False	True	False	False	False	0.0	0.0396473515245261
chr2_152656744_C_T_b38	0.0216724	5.780743515792329	5.849324779946859	0	0	0	0	0	1	0	0	1	1	0	1	0	1	60.0	0.0	-2.010154071869735	0.6583238129166022	1.9509384818598008	4.282499365936566	True	False	True	False	False	False	0.0	0.0396473515245261
chr2_152656744_C_T_b38	0.1602	5.780743515792329	5.849324779946859	0	0	0	0	0	1	0	0	1	1	0	1	0	1	60.0	0.0	-2.010154071869735	0.6583238129166022	1.9509384818598008	4.282499365936566	True	False	True	False	False	False	0.0	0.0396473515245261
chr3_9677019_A_G_b38	0.0285677	5.910796644040527	5.697093486505405	0	0	0	1	1	1	0	1	1	1	0	1	1	1	60.0	0.0	-0.7954316089777578	0.2015490189633775	-4.06179976739309	0.11631712386978421	True	False	True	False	False	False	0.0	0.03964714052675133
chr3_9677019_A_G_b38	0.0713983	5.910796644040527	5.697093486505405	0	0	0	1	1	1	0	1	1	1	0	1	1	1	60.0	0.0	-0.7954316089777578	0.2015490189633775	-4.06179976739309	0.11631712386978421	True	False	True	False	False	False	0.0	0.03964714052675133
chr9_131230057_G_T_b38	0.001001	6.569481420414296	6.569481420414296	1	0	1	1	0	1	0	1	1	1	0	1	0	1	50.0	0.056	4.970332169633175	2.7040443167818515	2.929128863035217	0.0	False	True	True	False	False	False	0.0	0.03964648358507844
chr12_10605929_A_G_b38	0.0147181	6.100318952020064	6.100318952020064	1	0	0	0	0	0	0	0	0	1	0	0	0	1	40.0	0.0	3.343594582258074	12.861407262696584	3.5585549206330143	0.37679268327626403	False	True	True	False	False	False	0.0	0.03964630713888429
chr12_10605929_A_G_b38	0.0147181	6.100318952020064	6.100318952020064	1	0	0	0	0	0	0	0	0	1	0	0	0	1	40.0	0.0	3.343594582258074	12.861407262696584	3.5585549206330143	0.37679268327626403	False	True	True	False	False	False	0.0	0.03964630713888429
chr12_10605929_A_G_b38	0.0147181	6.100318952020064	6.100318952020064	1	0	0	0	0	0	0	0	0	1	0	0	0	1	40.0	0.0	3.343594582258074	12.861407262696584	3.5585549206330143	0.37679268327626403	False	True	True	False	False	False	0.0	0.03964630713888429
chr12_10605929_A_G_b38	0.045358	6.100318952020064	6.100318952020064	1	0	0	0	0	0	0	0	0	1	0	0	0	1	40.0	0.0	3.343594582258074	12.861407262696584	3.5585549206330143	0.37679268327626403	False	True	True	False	False	False	0.0	0.03964630713888429
chr12_10605929_A_G_b38	0.045358	6.100318952020064	6.100318952020064	1	0	0	0	0	0	0	0	0	1	0	0	0	1	40.0	0.0	3.343594582258074	12.861407262696584	3.5585549206330143	0.37679268327626403	False	True	True	False	False	False	0.0	0.03964630713888429
chr12_10605929_A_G_b38	0.045358	6.100318952020064	6.100318952020064	1	0	0	0	0	0	0	0	0	1	0	0	0	1	40.0	0.0	3.343594582258074	12.861407262696584	3.5585549206330143	0.37679268327626403	False	True	True	False	False	False	0.0	0.03964630713888429
chr12_10605929_A_G_b38	0.045358	6.100318952020064	6.100318952020064	1	0	0	0	0	0	0	0	0	1	0	0	0	1	40.0	0.0	3.343594582258074	12.861407262696584	3.5585549206330143	0.37679268327626403	False	True	True	False	False	False	0.0	0.03964630713888429
chr12_10605929_A_G_b38	0.0419705	6.100318952020064	6.100318952020064	1	0	0	0	0	0	0	0	0	1	0	0	0	1	40.0	0.0	3.343594582258074	12.861407262696584	3.5585549206330143	0.37679268327626403	False	True	True	False	False	False	0.0	0.03964630713888429
chr12_10605929_A_G_b38	0.0419705	6.100318952020064	6.100318952020064	1	0	0	0	0	0	0	0	0	1	0	0	0	1	40.0	0.0	3.343594582258074	12.861407262696584	3.5585549206330143	0.37679268327626403	False	True	True	False	False	False	0.0	0.03964630713888429
chr12_10605929_A_G_b38	0.0419705	6.100318952020064	6.100318952020064	1	0	0	0	0	0	0	0	0	1	0	0	0	1	40.0	0.0	3.343594582258074	12.861407262696584	3.5585549206330143	0.37679268327626403	False	True	True	False	False	False	0.0	0.03964630713888429
chr12_10605929_A_G_b38	0.0419705	6.100318952020064	6.100318952020064	1	0	0	0	0	0	0	0	0	1	0	0	0	1	40.0	0.0	3.343594582258074	12.861407262696584	3.5585549206330143	0.37679268327626403	False	True	True	False	False	False	0.0	0.03964630713888429
chr12_10605929_A_G_b38	0.0147181	6.100318952020064	6.100318952020064	1	0	0	0	0	0	0	0	0	1	0	0	0	1	40.0	0.0	3.343594582258074	12.861407262696584	3.5585549206330143	0.37679268327626403	False	True	True	False	False	False	0.0	0.03964630713888429
chr16_67646903_G_A_b38	0.00518424	7.07326971745971	1.6094379124341003	1	0	1	0	0	1	0	0	1	1	1	1	0	1	60.0	1.0	-8.186814299961812	6.092674717225394	5.047486424684244	0.0	False	True	True	False	False	False	0.0	0.03964581735764818
chr16_67646903_G_A_b38	0.00518424	7.07326971745971	1.6094379124341003	1	0	1	0	0	1	0	0	1	1	1	1	0	1	60.0	1.0	-8.186814299961812	6.092674717225394	5.047486424684244	0.0	False	True	True	False	False	False	0.0	0.03964581735764818
chr16_67646903_G_A_b38	0.00518424	7.07326971745971	1.6094379124341003	1	0	1	0	0	1	0	0	1	1	1	1	0	1	60.0	1.0	-8.186814299961812	6.092674717225394	5.047486424684244	0.0	False	True	True	False	False	False	0.0	0.03964581735764818
chr16_67646903_G_A_b38	0.00518424	7.07326971745971	1.6094379124341003	1	0	1	0	0	1	0	0	1	1	1	1	0	1	60.0	1.0	-8.186814299961812	6.092674717225394	5.047486424684244	0.0	False	True	True	False	False	False	0.0	0.03964581735764818
chr16_67646903_G_A_b38	0.00518424	7.07326971745971	1.6094379124341003	1	0	1	0	0	1	0	0	1	1	1	1	0	1	60.0	1.0	-8.186814299961812	6.092674717225394	5.047486424684244	0.0	False	True	True	False	False	False	0.0	0.03964581735764818
chr21_45286817_C_T_b38	0.0231604	6.775366090936392	6.7912214627261855	0	1	0	1	1	1	1	1	1	1	1	1	0	0	80.0	0.0	-3.3244883597522583	0.0	8.89624047905361	6.173257115544132	True	False	True	False	False	False	0.0	0.03964557615405975
chr9_116212135_C_G_b38	0.0234253	5.318119993844216	5.318119993844216	0	0	1	0	0	0	0	0	0	0	0	0	0	0	50.0	0.0	-4.272894733401928	0.3032576377430791	6.322651718918742	0.0	True	False	True	False	False	False	0.0	0.03964526600995482
chr9_116212135_C_G_b38	0.0325218	5.318119993844216	5.318119993844216	0	0	1	0	0	0	0	0	0	0	0	0	0	0	50.0	0.0	-4.272894733401928	0.3032576377430791	6.322651718918742	0.0	True	False	True	False	False	False	0.0	0.03964526600995482
chr13_45512064_C_T_b38	0.0366556	5.267858159063328	4.204692619390966	0	0	1	0	1	1	0	0	1	1	0	1	1	0	40.0	0.0	2.897030655757741	0.0	2.252546341969065	0.0	True	False	True	False	False	False	0.0	0.039645029736782536
chr13_45512064_C_T_b38	0.0366556	5.267858159063328	4.204692619390966	0	0	1	0	1	1	0	0	1	1	0	1	1	0	40.0	0.0	2.897030655757741	0.0	2.252546341969065	0.0	True	False	True	False	False	False	0.0	0.039645029736782536
chr13_45512064_C_T_b38	0.0366556	5.267858159063328	4.204692619390966	0	0	1	0	1	1	0	0	1	1	0	1	1	0	40.0	0.0	2.897030655757741	0.0	2.252546341969065	0.0	True	False	True	False	False	False	0.0	0.039645029736782536
chr3_8936297_G_C_b38	0.0378586	5.493061443340548	5.493061443340548	0	0	0	0	0	1	0	0	1	1	0	1	0	1	40.0	0.0	-1.8039071414940588	0.0	6.936365478679839	0.0	True	False	True	False	False	False	0.0	0.03964464393347393
chr3_8936297_G_C_b38	0.0378586	5.493061443340548	5.493061443340548	0	0	0	0	0	1	0	0	1	1	0	1	0	1	40.0	0.0	-1.8039071414940588	0.0	6.936365478679839	0.0	True	False	True	False	False	False	0.0	0.03964464393347393
chr2_27608123_G_T_b38	0.00434018	5.631211781821365	4.442651256490317	0	0	1	1	1	1	0	0	1	0	0	1	0	1	50.0	0.0	8.689615787874411	0.6763397017189909	1.0774677133093815	0.0	True	False	True	False	False	False	0.0	0.03964447944230059
chr2_27608123_G_T_b38	0.00434018	5.631211781821365	4.442651256490317	0	0	1	1	1	1	0	0	1	0	0	1	0	1	50.0	0.0	8.689615787874411	0.6763397017189909	1.0774677133093815	0.0	True	False	True	False	False	False	0.0	0.03964447944230059
chr7_151381132_T_C_b38	0.517679	6.18826412308259	2.5649493574615367	1	0	1	0	1	1	0	1	1	1	1	1	1	0	40.0	0.0	-0.1321739576079703	2.456588730672953	2.4289992039851427	0.0	False	True	True	False	False	False	0.0	0.03964421662028054
chr1_100011747_T_C_b38	0.0218029	5.3706380281276624	5.3706380281276624	0	0	1	0	0	0	0	0	0	0	0	0	0	1	40.0	0.042	0.1903779103968663	12.266705179973917	8.290339731380378	0.5617036589471951	True	False	True	False	False	False	0.0	0.03964407765010085
chr1_100011747_T_C_b38	0.0218029	5.3706380281276624	5.3706380281276624	0	0	1	0	0	0	0	0	0	0	0	0	0	1	40.0	0.042	0.1903779103968663	12.266705179973917	8.290339731380378	0.5617036589471951	True	False	True	False	False	False	0.0	0.03964407765010085
chr17_28745285_G_T_b38	0.00465014	0.0	2.3978952727983707	0	0	0	1	1	1	1	1	1	1	1	1	0	0	40.0	0.002	-11.283849035218829	9.222869376808127	11.595057594828887	0.6550547651637615	True	False	False	False	False	True	0.1593	0.03964385374296125
chr17_28745285_G_T_b38	0.00465014	0.0	2.3978952727983707	0	0	0	1	1	1	1	1	1	1	1	1	0	0	40.0	0.002	-11.283849035218829	9.222869376808127	11.595057594828887	0.6550547651637615	True	False	False	False	False	True	0.1593	0.03964385374296125
chr17_28745285_G_T_b38	0.00447466	0.0	2.3978952727983707	0	0	0	1	1	1	1	1	1	1	1	1	0	0	40.0	0.002	-11.283849035218829	9.222869376808127	11.595057594828887	0.6550547651637615	True	False	False	False	False	True	0.1593	0.03964385374296125
chr17_28745285_G_T_b38	0.00850663	0.0	2.3978952727983707	0	0	0	1	1	1	1	1	1	1	1	1	0	0	40.0	0.002	-11.283849035218829	9.222869376808127	11.595057594828887	0.6550547651637615	True	False	False	False	False	True	0.1593	0.03964385374296125
chr17_28745285_G_T_b38	0.00530836	0.0	2.3978952727983707	0	0	0	1	1	1	1	1	1	1	1	1	0	0	40.0	0.002	-11.283849035218829	9.222869376808127	11.595057594828887	0.6550547651637615	True	False	False	False	False	True	0.1593	0.03964385374296125
chr17_28745285_G_T_b38	0.00465014	0.0	2.3978952727983707	0	0	0	1	1	1	1	1	1	1	1	1	0	0	40.0	0.002	-11.283849035218829	9.222869376808127	11.595057594828887	0.6550547651637615	True	False	False	False	False	True	0.1593	0.03964385374296125
chr17_28745285_G_T_b38	0.00288103	0.0	2.3978952727983707	0	0	0	1	1	1	1	1	1	1	1	1	0	0	40.0	0.002	-11.283849035218829	9.222869376808127	11.595057594828887	0.6550547651637615	True	False	False	False	False	True	0.1593	0.03964385374296125
chr17_28745285_G_T_b38	0.00288103	0.0	2.3978952727983707	0	0	0	1	1	1	1	1	1	1	1	1	0	0	40.0	0.002	-11.283849035218829	9.222869376808127	11.595057594828887	0.6550547651637615	True	False	False	False	False	True	0.1593	0.03964385374296125
chr17_28745285_G_T_b38	0.00465014	0.0	2.3978952727983707	0	0	0	1	1	1	1	1	1	1	1	1	0	0	40.0	0.002	-11.283849035218829	9.222869376808127	11.595057594828887	0.6550547651637615	True	False	False	False	False	True	0.1593	0.03964385374296125
chr17_28745285_G_T_b38	0.00447466	0.0	2.3978952727983707	0	0	0	1	1	1	1	1	1	1	1	1	0	0	40.0	0.002	-11.283849035218829	9.222869376808127	11.595057594828887	0.6550547651637615	True	False	False	False	False	True	0.1593	0.03964385374296125
chr17_28745285_G_T_b38	0.00447466	0.0	2.3978952727983707	0	0	0	1	1	1	1	1	1	1	1	1	0	0	40.0	0.002	-11.283849035218829	9.222869376808127	11.595057594828887	0.6550547651637615	True	False	False	False	False	True	0.1593	0.03964385374296125
chr17_28745285_G_T_b38	0.00447466	0.0	2.3978952727983707	0	0	0	1	1	1	1	1	1	1	1	1	0	0	40.0	0.002	-11.283849035218829	9.222869376808127	11.595057594828887	0.6550547651637615	True	False	False	False	False	True	0.1593	0.03964385374296125
chr17_28745285_G_T_b38	0.00447466	0.0	2.3978952727983707	0	0	0	1	1	1	1	1	1	1	1	1	0	0	40.0	0.002	-11.283849035218829	9.222869376808127	11.595057594828887	0.6550547651637615	True	False	False	False	False	True	0.1593	0.03964385374296125
chr17_28745285_G_T_b38	0.00850663	0.0	2.3978952727983707	0	0	0	1	1	1	1	1	1	1	1	1	0	0	40.0	0.002	-11.283849035218829	9.222869376808127	11.595057594828887	0.6550547651637615	True	False	False	False	False	True	0.1593	0.03964385374296125
chr17_28745285_G_T_b38	0.0262096	0.0	2.3978952727983707	0	0	0	1	1	1	1	1	1	1	1	1	0	0	40.0	0.002	-11.283849035218829	9.222869376808127	11.595057594828887	0.6550547651637615	True	False	False	False	False	True	0.1593	0.03964385374296125
chr17_28745285_G_T_b38	0.00465014	0.0	2.3978952727983707	0	0	0	1	1	1	1	1	1	1	1	1	0	0	40.0	0.002	-11.283849035218829	9.222869376808127	11.595057594828887	0.6550547651637615	True	False	False	False	False	True	0.1593	0.03964385374296125
chr17_28745285_G_T_b38	0.0262096	0.0	2.3978952727983707	0	0	0	1	1	1	1	1	1	1	1	1	0	0	40.0	0.002	-11.283849035218829	9.222869376808127	11.595057594828887	0.6550547651637615	True	False	False	False	False	True	0.1593	0.03964385374296125
chr17_28745285_G_T_b38	0.00465014	0.0	2.3978952727983707	0	0	0	1	1	1	1	1	1	1	1	1	0	0	40.0	0.002	-11.283849035218829	9.222869376808127	11.595057594828887	0.6550547651637615	True	False	False	False	False	True	0.1593	0.03964385374296125
chr17_28745285_G_T_b38	0.00530836	0.0	2.3978952727983707	0	0	0	1	1	1	1	1	1	1	1	1	0	0	40.0	0.002	-11.283849035218829	9.222869376808127	11.595057594828887	0.6550547651637615	True	False	False	False	False	True	0.1593	0.03964385374296125
chr17_28745285_G_T_b38	0.00447466	0.0	2.3978952727983707	0	0	0	1	1	1	1	1	1	1	1	1	0	0	40.0	0.002	-11.283849035218829	9.222869376808127	11.595057594828887	0.6550547651637615	True	False	False	False	False	True	0.1593	0.03964385374296125
chr17_28745285_G_T_b38	0.00464243	0.0	2.3978952727983707	0	0	0	1	1	1	1	1	1	1	1	1	0	0	40.0	0.002	-11.283849035218829	9.222869376808127	11.595057594828887	0.6550547651637615	True	False	False	False	False	True	0.1593	0.03964385374296125
chr17_28745285_G_T_b38	0.0122369	0.0	2.3978952727983707	0	0	0	1	1	1	1	1	1	1	1	1	0	0	40.0	0.002	-11.283849035218829	9.222869376808127	11.595057594828887	0.6550547651637615	True	False	False	False	False	True	0.1593	0.03964385374296125
chr17_28745285_G_T_b38	0.00464243	0.0	2.3978952727983707	0	0	0	1	1	1	1	1	1	1	1	1	0	0	40.0	0.002	-11.283849035218829	9.222869376808127	11.595057594828887	0.6550547651637615	True	False	False	False	False	True	0.1593	0.03964385374296125
chr17_28745285_G_T_b38	0.00464243	0.0	2.3978952727983707	0	0	0	1	1	1	1	1	1	1	1	1	0	0	40.0	0.002	-11.283849035218829	9.222869376808127	11.595057594828887	0.6550547651637615	True	False	False	False	False	True	0.1593	0.03964385374296125
chr17_28745285_G_T_b38	0.00464243	0.0	2.3978952727983707	0	0	0	1	1	1	1	1	1	1	1	1	0	0	40.0	0.002	-11.283849035218829	9.222869376808127	11.595057594828887	0.6550547651637615	True	False	False	False	False	True	0.1593	0.03964385374296125
chr17_28745285_G_T_b38	0.00464243	0.0	2.3978952727983707	0	0	0	1	1	1	1	1	1	1	1	1	0	0	40.0	0.002	-11.283849035218829	9.222869376808127	11.595057594828887	0.6550547651637615	True	False	False	False	False	True	0.1593	0.03964385374296125
chr17_28745285_G_T_b38	0.00464243	0.0	2.3978952727983707	0	0	0	1	1	1	1	1	1	1	1	1	0	0	40.0	0.002	-11.283849035218829	9.222869376808127	11.595057594828887	0.6550547651637615	True	False	False	False	False	True	0.1593	0.03964385374296125
chr17_28745285_G_T_b38	0.0122369	0.0	2.3978952727983707	0	0	0	1	1	1	1	1	1	1	1	1	0	0	40.0	0.002	-11.283849035218829	9.222869376808127	11.595057594828887	0.6550547651637615	True	False	False	False	False	True	0.1593	0.03964385374296125
chr17_28745285_G_T_b38	0.0122369	0.0	2.3978952727983707	0	0	0	1	1	1	1	1	1	1	1	1	0	0	40.0	0.002	-11.283849035218829	9.222869376808127	11.595057594828887	0.6550547651637615	True	False	False	False	False	True	0.1593	0.03964385374296125
chr17_28745285_G_T_b38	0.00530836	0.0	2.3978952727983707	0	0	0	1	1	1	1	1	1	1	1	1	0	0	40.0	0.002	-11.283849035218829	9.222869376808127	11.595057594828887	0.6550547651637615	True	False	False	False	False	True	0.1593	0.03964385374296125
chr17_28745285_G_T_b38	0.00530836	0.0	2.3978952727983707	0	0	0	1	1	1	1	1	1	1	1	1	0	0	40.0	0.002	-11.283849035218829	9.222869376808127	11.595057594828887	0.6550547651637615	True	False	False	False	False	True	0.1593	0.03964385374296125
chr17_28745285_G_T_b38	0.00530836	0.0	2.3978952727983707	0	0	0	1	1	1	1	1	1	1	1	1	0	0	40.0	0.002	-11.283849035218829	9.222869376808127	11.595057594828887	0.6550547651637615	True	False	False	False	False	True	0.1593	0.03964385374296125
chr17_28745285_G_T_b38	0.0262096	0.0	2.3978952727983707	0	0	0	1	1	1	1	1	1	1	1	1	0	0	40.0	0.002	-11.283849035218829	9.222869376808127	11.595057594828887	0.6550547651637615	True	False	False	False	False	True	0.1593	0.03964385374296125
chr17_28745285_G_T_b38	0.0122369	0.0	2.3978952727983707	0	0	0	1	1	1	1	1	1	1	1	1	0	0	40.0	0.002	-11.283849035218829	9.222869376808127	11.595057594828887	0.6550547651637615	True	False	False	False	False	True	0.1593	0.03964385374296125
chr17_28745285_G_T_b38	0.0122369	0.0	2.3978952727983707	0	0	0	1	1	1	1	1	1	1	1	1	0	0	40.0	0.002	-11.283849035218829	9.222869376808127	11.595057594828887	0.6550547651637615	True	False	False	False	False	True	0.1593	0.03964385374296125
chr17_28745285_G_T_b38	0.00288103	0.0	2.3978952727983707	0	0	0	1	1	1	1	1	1	1	1	1	0	0	40.0	0.002	-11.283849035218829	9.222869376808127	11.595057594828887	0.6550547651637615	True	False	False	False	False	True	0.1593	0.03964385374296125
chr17_28745285_G_T_b38	0.0122369	0.0	2.3978952727983707	0	0	0	1	1	1	1	1	1	1	1	1	0	0	40.0	0.002	-11.283849035218829	9.222869376808127	11.595057594828887	0.6550547651637615	True	False	False	False	False	True	0.1593	0.03964385374296125
chr17_28745285_G_T_b38	0.00288103	0.0	2.3978952727983707	0	0	0	1	1	1	1	1	1	1	1	1	0	0	40.0	0.002	-11.283849035218829	9.222869376808127	11.595057594828887	0.6550547651637615	True	False	False	False	False	True	0.1593	0.03964385374296125
chr17_28745285_G_T_b38	0.00288103	0.0	2.3978952727983707	0	0	0	1	1	1	1	1	1	1	1	1	0	0	40.0	0.002	-11.283849035218829	9.222869376808127	11.595057594828887	0.6550547651637615	True	False	False	False	False	True	0.1593	0.03964385374296125
chr17_28745285_G_T_b38	0.0262096	0.0	2.3978952727983707	0	0	0	1	1	1	1	1	1	1	1	1	0	0	40.0	0.002	-11.283849035218829	9.222869376808127	11.595057594828887	0.6550547651637615	True	False	False	False	False	True	0.1593	0.03964385374296125
chr17_28745285_G_T_b38	0.00288103	0.0	2.3978952727983707	0	0	0	1	1	1	1	1	1	1	1	1	0	0	40.0	0.002	-11.283849035218829	9.222869376808127	11.595057594828887	0.6550547651637615	True	False	False	False	False	True	0.1593	0.03964385374296125
chr17_28745285_G_T_b38	0.0262096	0.0	2.3978952727983707	0	0	0	1	1	1	1	1	1	1	1	1	0	0	40.0	0.002	-11.283849035218829	9.222869376808127	11.595057594828887	0.6550547651637615	True	False	False	False	False	True	0.1593	0.03964385374296125
chr17_28745285_G_T_b38	0.0262096	0.0	2.3978952727983707	0	0	0	1	1	1	1	1	1	1	1	1	0	0	40.0	0.002	-11.283849035218829	9.222869376808127	11.595057594828887	0.6550547651637615	True	False	False	False	False	True	0.1593	0.03964385374296125
chr17_28745285_G_T_b38	0.00850663	0.0	2.3978952727983707	0	0	0	1	1	1	1	1	1	1	1	1	0	0	40.0	0.002	-11.283849035218829	9.222869376808127	11.595057594828887	0.6550547651637615	True	False	False	False	False	True	0.1593	0.03964385374296125
chr17_28745285_G_T_b38	0.00850663	0.0	2.3978952727983707	0	0	0	1	1	1	1	1	1	1	1	1	0	0	40.0	0.002	-11.283849035218829	9.222869376808127	11.595057594828887	0.6550547651637615	True	False	False	False	False	True	0.1593	0.03964385374296125
chr17_28745285_G_T_b38	0.00850663	0.0	2.3978952727983707	0	0	0	1	1	1	1	1	1	1	1	1	0	0	40.0	0.002	-11.283849035218829	9.222869376808127	11.595057594828887	0.6550547651637615	True	False	False	False	False	True	0.1593	0.03964385374296125
chr17_28745285_G_T_b38	0.00850663	0.0	2.3978952727983707	0	0	0	1	1	1	1	1	1	1	1	1	0	0	40.0	0.002	-11.283849035218829	9.222869376808127	11.595057594828887	0.6550547651637615	True	False	False	False	False	True	0.1593	0.03964385374296125
chr17_28745285_G_T_b38	0.00530836	0.0	2.3978952727983707	0	0	0	1	1	1	1	1	1	1	1	1	0	0	40.0	0.002	-11.283849035218829	9.222869376808127	11.595057594828887	0.6550547651637615	True	False	False	False	False	True	0.1593	0.03964385374296125
chr3_14525875_C_T_b38	0.00574663	6.0844994130751715	3.258096538021482	1	0	0	0	1	1	0	0	1	1	0	1	0	0	70.0	1.0	-8.0006872484451	0.0	6.632303100478907	2.14006842961129	False	True	True	False	False	False	0.0	0.03964357695013748
chr3_14525875_C_T_b38	0.00574663	6.0844994130751715	3.258096538021482	1	0	0	0	1	1	0	0	1	1	0	1	0	0	70.0	1.0	-8.0006872484451	0.0	6.632303100478907	2.14006842961129	False	True	True	False	False	False	0.0	0.03964357695013748
chr3_14525875_C_T_b38	0.00574663	6.0844994130751715	3.258096538021482	1	0	0	0	1	1	0	0	1	1	0	1	0	0	70.0	1.0	-8.0006872484451	0.0	6.632303100478907	2.14006842961129	False	True	True	False	False	False	0.0	0.03964357695013748
chr3_14525875_C_T_b38	0.00574663	6.0844994130751715	3.258096538021482	1	0	0	0	1	1	0	0	1	1	0	1	0	0	70.0	1.0	-8.0006872484451	0.0	6.632303100478907	2.14006842961129	False	True	True	False	False	False	0.0	0.03964357695013748
chr3_14525875_C_T_b38	0.00574663	6.0844994130751715	3.258096538021482	1	0	0	0	1	1	0	0	1	1	0	1	0	0	70.0	1.0	-8.0006872484451	0.0	6.632303100478907	2.14006842961129	False	True	True	False	False	False	0.0	0.03964357695013748
chr3_14525875_C_T_b38	0.00574663	6.0844994130751715	3.258096538021482	1	0	0	0	1	1	0	0	1	1	0	1	0	0	70.0	1.0	-8.0006872484451	0.0	6.632303100478907	2.14006842961129	False	True	True	False	False	False	0.0	0.03964357695013748
chr3_14525875_C_T_b38	0.00574663	6.0844994130751715	3.258096538021482	1	0	0	0	1	1	0	0	1	1	0	1	0	0	70.0	1.0	-8.0006872484451	0.0	6.632303100478907	2.14006842961129	False	True	True	False	False	False	0.0	0.03964357695013748
chr3_14525875_C_T_b38	0.00574663	6.0844994130751715	3.258096538021482	1	0	0	0	1	1	0	0	1	1	0	1	0	0	70.0	1.0	-8.0006872484451	0.0	6.632303100478907	2.14006842961129	False	True	True	False	False	False	0.0	0.03964357695013748
chr3_14525875_C_T_b38	0.00574663	6.0844994130751715	3.258096538021482	1	0	0	0	1	1	0	0	1	1	0	1	0	0	70.0	1.0	-8.0006872484451	0.0	6.632303100478907	2.14006842961129	False	True	True	False	False	False	0.0	0.03964357695013748
chr3_14525875_C_T_b38	0.00574663	6.0844994130751715	3.258096538021482	1	0	0	0	1	1	0	0	1	1	0	1	0	0	70.0	1.0	-8.0006872484451	0.0	6.632303100478907	2.14006842961129	False	True	True	False	False	False	0.0	0.03964357695013748
chr11_108853912_G_A_b38	0.00238957	5.968707559985366	7.440733707389261	0	0	1	0	1	1	1	1	1	1	0	1	1	1	60.0	0.0	-4.686639899247841	2.1608836440925607	4.9235718183243975	4.229728381562097	True	False	True	False	False	False	0.0	0.03964310784315875
chr11_108853912_G_A_b38	0.00238957	5.968707559985366	7.440733707389261	0	0	1	0	1	1	1	1	1	1	0	1	1	1	60.0	0.0	-4.686639899247841	2.1608836440925607	4.9235718183243975	4.229728381562097	True	False	True	False	False	False	0.0	0.03964310784315875
chr11_108853912_G_A_b38	0.00238957	5.968707559985366	7.440733707389261	0	0	1	0	1	1	1	1	1	1	0	1	1	1	60.0	0.0	-4.686639899247841	2.1608836440925607	4.9235718183243975	4.229728381562097	True	False	True	False	False	False	0.0	0.03964310784315875
chr16_16136212_C_G_b38	0.00272327	5.58724865840025	5.583496308781699	0	0	1	1	0	0	0	0	0	0	0	1	0	1	50.0	0.004	-4.369735641098276	0.0	1.4375805614663903	0.0	True	False	True	False	False	False	0.0	0.039642849034922996
chr16_16136212_C_G_b38	0.103077	5.58724865840025	5.583496308781699	0	0	1	1	0	0	0	0	0	0	0	1	0	1	50.0	0.004	-4.369735641098276	0.0	1.4375805614663903	0.0	True	False	True	False	False	False	0.0	0.039642849034922996
chr16_16136212_C_G_b38	0.00419167	5.58724865840025	5.583496308781699	0	0	1	1	0	0	0	0	0	0	0	1	0	1	50.0	0.004	-4.369735641098276	0.0	1.4375805614663903	0.0	True	False	True	False	False	False	0.0	0.039642849034922996
chr16_16136212_C_G_b38	0.103077	5.58724865840025	5.583496308781699	0	0	1	1	0	0	0	0	0	0	0	1	0	1	50.0	0.004	-4.369735641098276	0.0	1.4375805614663903	0.0	True	False	True	False	False	False	0.0	0.039642849034922996
chr16_16136212_C_G_b38	0.00419167	5.58724865840025	5.583496308781699	0	0	1	1	0	0	0	0	0	0	0	1	0	1	50.0	0.004	-4.369735641098276	0.0	1.4375805614663903	0.0	True	False	True	False	False	False	0.0	0.039642849034922996
chr16_16136212_C_G_b38	0.00272327	5.58724865840025	5.583496308781699	0	0	1	1	0	0	0	0	0	0	0	1	0	1	50.0	0.004	-4.369735641098276	0.0	1.4375805614663903	0.0	True	False	True	False	False	False	0.0	0.039642849034922996
chr16_16136212_C_G_b38	0.00272327	5.58724865840025	5.583496308781699	0	0	1	1	0	0	0	0	0	0	0	1	0	1	50.0	0.004	-4.369735641098276	0.0	1.4375805614663903	0.0	True	False	True	False	False	False	0.0	0.039642849034922996
chr16_16136212_C_G_b38	0.00419167	5.58724865840025	5.583496308781699	0	0	1	1	0	0	0	0	0	0	0	1	0	1	50.0	0.004	-4.369735641098276	0.0	1.4375805614663903	0.0	True	False	True	False	False	False	0.0	0.039642849034922996
chr16_16136212_C_G_b38	0.103077	5.58724865840025	5.583496308781699	0	0	1	1	0	0	0	0	0	0	0	1	0	1	50.0	0.004	-4.369735641098276	0.0	1.4375805614663903	0.0	True	False	True	False	False	False	0.0	0.039642849034922996
chr1_10693436_C_T_b38	0.023463	6.163314804034641	6.082218910376446	0	0	0	1	1	1	0	1	1	1	0	1	1	0	40.0	1.0	-0.6445069985992905	2.435075976554551	8.717688104611529	0.3300618474976531	True	False	True	False	False	False	0.0	0.03964279557841113
chr1_10693436_C_T_b38	0.0228377	6.163314804034641	6.082218910376446	0	0	0	1	1	1	0	1	1	1	0	1	1	0	40.0	1.0	-0.6445069985992905	2.435075976554551	8.717688104611529	0.3300618474976531	True	False	True	False	False	False	0.0	0.03964279557841113
chr1_10693436_C_T_b38	0.023463	6.163314804034641	6.082218910376446	0	0	0	1	1	1	0	1	1	1	0	1	1	0	40.0	1.0	-0.6445069985992905	2.435075976554551	8.717688104611529	0.3300618474976531	True	False	True	False	False	False	0.0	0.03964279557841113
chr1_10693436_C_T_b38	0.0228377	6.163314804034641	6.082218910376446	0	0	0	1	1	1	0	1	1	1	0	1	1	0	40.0	1.0	-0.6445069985992905	2.435075976554551	8.717688104611529	0.3300618474976531	True	False	True	False	False	False	0.0	0.03964279557841113
chr17_82323220_A_G_b38	0.00738322	5.8377304471659395	3.6109179126442243	0	0	0	0	0	1	0	0	1	0	0	1	0	1	60.0	0.0	-1.9033574879019968	0.0	1.6206322626562013	0.0	True	False	True	False	False	False	0.0	0.039642406308022335
chr17_82323220_A_G_b38	0.00738322	5.8377304471659395	3.6109179126442243	0	0	0	0	0	1	0	0	1	0	0	1	0	1	60.0	0.0	-1.9033574879019968	0.0	1.6206322626562013	0.0	True	False	True	False	False	False	0.0	0.039642406308022335
chr17_82323220_A_G_b38	0.00738322	5.8377304471659395	3.6109179126442243	0	0	0	0	0	1	0	0	1	0	0	1	0	1	60.0	0.0	-1.9033574879019968	0.0	1.6206322626562013	0.0	True	False	True	False	False	False	0.0	0.039642406308022335
chr21_46132668_T_C_b38	0.00505129	6.5722825426940075	5.204006687076795	0	0	0	0	0	0	0	0	0	0	0	0	0	1	80.0	0.0	-3.0823100529660983	2.960912589311476	6.172705136048087	0.0	False	True	True	False	False	False	0.0	0.03964230636124699
chr21_46132668_T_C_b38	0.0109298	6.5722825426940075	5.204006687076795	0	0	0	0	0	0	0	0	0	0	0	0	0	1	80.0	0.0	-3.0823100529660983	2.960912589311476	6.172705136048087	0.0	False	True	True	False	False	False	0.0	0.03964230636124699
chr21_46132668_T_C_b38	0.00505129	6.5722825426940075	5.204006687076795	0	0	0	0	0	0	0	0	0	0	0	0	0	1	80.0	0.0	-3.0823100529660983	2.960912589311476	6.172705136048087	0.0	False	True	True	False	False	False	0.0	0.03964230636124699
chr21_46132668_T_C_b38	0.0109298	6.5722825426940075	5.204006687076795	0	0	0	0	0	0	0	0	0	0	0	0	0	1	80.0	0.0	-3.0823100529660983	2.960912589311476	6.172705136048087	0.0	False	True	True	False	False	False	0.0	0.03964230636124699
chr21_46132668_T_C_b38	0.0109298	6.5722825426940075	5.204006687076795	0	0	0	0	0	0	0	0	0	0	0	0	0	1	80.0	0.0	-3.0823100529660983	2.960912589311476	6.172705136048087	0.0	False	True	True	False	False	False	0.0	0.03964230636124699
chr21_46132668_T_C_b38	0.00505129	6.5722825426940075	5.204006687076795	0	0	0	0	0	0	0	0	0	0	0	0	0	1	80.0	0.0	-3.0823100529660983	2.960912589311476	6.172705136048087	0.0	False	True	True	False	False	False	0.0	0.03964230636124699
chr14_92133833_G_A_b38	0.125981	5.187385805840755	5.181783550292085	0	0	0	0	0	0	0	0	0	0	0	1	0	1	40.0	0.0	-2.2996213668471457	3.3831853724586702	5.325741206392273	1.554994948630096	True	False	True	False	False	False	0.0	0.039642133529072136
chr19_2353559_C_T_b38	0.00824371	6.419994928147142	6.421622267806518	1	1	0	0	1	0	0	0	0	0	0	1	0	1	70.0	0.0	-2.0855280268127574	0.0	7.892378875962215	0.0	False	True	True	False	False	False	0.0	0.03964211023751009
chr19_2353559_C_T_b38	0.00824371	6.419994928147142	6.421622267806518	1	1	0	0	1	0	0	0	0	0	0	1	0	1	70.0	0.0	-2.0855280268127574	0.0	7.892378875962215	0.0	False	True	True	False	False	False	0.0	0.03964211023751009
chr1_210618624_A_C_b38	0.0259446	5.605802066295998	8.497398564088058	0	0	0	0	1	1	0	0	1	0	0	0	0	0	70.0	0.0	-4.944576498427176	0.0	3.3251255688723305	1.3921463422992488	True	False	True	False	False	False	0.0	0.03964154741625205
chr2_173030557_A_G_b38	0.0106782	5.717027701406222	5.717027701406222	0	0	1	1	0	1	0	0	1	1	0	1	0	1	40.0	0.0	-3.665371415553741	0.0	1.7328543103719838	0.0	True	False	True	False	False	False	0.0	0.039641348118254455
chr2_173030557_A_G_b38	0.0106782	5.717027701406222	5.717027701406222	0	0	1	1	0	1	0	0	1	1	0	1	0	1	40.0	0.0	-3.665371415553741	0.0	1.7328543103719838	0.0	True	False	True	False	False	False	0.0	0.039641348118254455
chr2_173030557_A_G_b38	0.0326827	5.717027701406222	5.717027701406222	0	0	1	1	0	1	0	0	1	1	0	1	0	1	40.0	0.0	-3.665371415553741	0.0	1.7328543103719838	0.0	True	False	True	False	False	False	0.0	0.039641348118254455
chr2_173030557_A_G_b38	0.0326827	5.717027701406222	5.717027701406222	0	0	1	1	0	1	0	0	1	1	0	1	0	1	40.0	0.0	-3.665371415553741	0.0	1.7328543103719838	0.0	True	False	True	False	False	False	0.0	0.039641348118254455
chr3_179348666_T_C_b38	0.0315386	5.697093486505405	4.553876891600541	0	0	0	0	1	1	1	1	1	1	1	1	0	0	20.0	0.0	-4.171681436693002	0.0	6.106226789796082	0.0	True	False	True	False	False	False	0.0	0.0396410037063668
chr3_179348666_T_C_b38	0.0315386	5.697093486505405	4.553876891600541	0	0	0	0	1	1	1	1	1	1	1	1	0	0	20.0	0.0	-4.171681436693002	0.0	6.106226789796082	0.0	True	False	True	False	False	False	0.0	0.0396410037063668
chr3_179348666_T_C_b38	0.0315386	5.697093486505405	4.553876891600541	0	0	0	0	1	1	1	1	1	1	1	1	0	0	20.0	0.0	-4.171681436693002	0.0	6.106226789796082	0.0	True	False	True	False	False	False	0.0	0.0396410037063668
chr12_56420779_G_A_b38	0.0151399	5.87493073085203	4.634728988229636	0	0	1	0	0	0	0	0	0	0	0	0	0	1	60.0	0.0	-5.996274936302785	0.8322458455482638	-5.959609414851698	0.0	False	True	True	False	False	False	0.0	0.03964011283096915
chr12_56420779_G_A_b38	0.0151399	5.87493073085203	4.634728988229636	0	0	1	0	0	0	0	0	0	0	0	0	0	1	60.0	0.0	-5.996274936302785	0.8322458455482638	-5.959609414851698	0.0	False	True	True	False	False	False	0.0	0.03964011283096915
chr12_56420779_G_A_b38	0.0151399	5.87493073085203	4.634728988229636	0	0	1	0	0	0	0	0	0	0	0	0	0	1	60.0	0.0	-5.996274936302785	0.8322458455482638	-5.959609414851698	0.0	False	True	True	False	False	False	0.0	0.03964011283096915
chr12_56420779_G_A_b38	0.054863	5.87493073085203	4.634728988229636	0	0	1	0	0	0	0	0	0	0	0	0	0	1	60.0	0.0	-5.996274936302785	0.8322458455482638	-5.959609414851698	0.0	False	True	True	False	False	False	0.0	0.03964011283096915
chr12_56420779_G_A_b38	0.0151399	5.87493073085203	4.634728988229636	0	0	1	0	0	0	0	0	0	0	0	0	0	1	60.0	0.0	-5.996274936302785	0.8322458455482638	-5.959609414851698	0.0	False	True	True	False	False	False	0.0	0.03964011283096915
chr12_56420779_G_A_b38	0.054863	5.87493073085203	4.634728988229636	0	0	1	0	0	0	0	0	0	0	0	0	0	1	60.0	0.0	-5.996274936302785	0.8322458455482638	-5.959609414851698	0.0	False	True	True	False	False	False	0.0	0.03964011283096915
chr12_56420779_G_A_b38	0.054863	5.87493073085203	4.634728988229636	0	0	1	0	0	0	0	0	0	0	0	0	0	1	60.0	0.0	-5.996274936302785	0.8322458455482638	-5.959609414851698	0.0	False	True	True	False	False	False	0.0	0.03964011283096915
chr12_56420779_G_A_b38	0.054863	5.87493073085203	4.634728988229636	0	0	1	0	0	0	0	0	0	0	0	0	0	1	60.0	0.0	-5.996274936302785	0.8322458455482638	-5.959609414851698	0.0	False	True	True	False	False	False	0.0	0.03964011283096915
chr12_56420779_G_A_b38	0.054863	5.87493073085203	4.634728988229636	0	0	1	0	0	0	0	0	0	0	0	0	0	1	60.0	0.0	-5.996274936302785	0.8322458455482638	-5.959609414851698	0.0	False	True	True	False	False	False	0.0	0.03964011283096915
chr12_56420779_G_A_b38	0.0151399	5.87493073085203	4.634728988229636	0	0	1	0	0	0	0	0	0	0	0	0	0	1	60.0	0.0	-5.996274936302785	0.8322458455482638	-5.959609414851698	0.0	False	True	True	False	False	False	0.0	0.03964011283096915
chr11_126263746_G_A_b38	0.0155831	6.298949246855942	5.6131281063880705	0	1	0	0	0	0	0	1	0	0	1	1	0	1	60.0	0.072	-4.76894390311081	0.0	-1.8970233426572776	0.0	False	True	True	False	False	False	0.0	0.039640067577022944
chr11_126263746_G_A_b38	0.0155831	6.298949246855942	5.6131281063880705	0	1	0	0	0	0	0	1	0	0	1	1	0	1	60.0	0.072	-4.76894390311081	0.0	-1.8970233426572776	0.0	False	True	True	False	False	False	0.0	0.039640067577022944
chr1_163321663_T_G_b38	0.0020726	6.0014148779611505	5.424950017481403	1	0	0	1	1	1	1	1	1	1	1	1	0	0	40.0	0.0	-1.426798065750024	5.04184763673679	0.2515120131055539	0.0	True	False	True	False	False	False	0.0	0.03963947044311244
chr1_163321663_T_G_b38	0.0020726	6.0014148779611505	5.424950017481403	1	0	0	1	1	1	1	1	1	1	1	1	0	0	40.0	0.0	-1.426798065750024	5.04184763673679	0.2515120131055539	0.0	True	False	True	False	False	False	0.0	0.03963947044311244
chr1_163321663_T_G_b38	0.0177852	6.0014148779611505	5.424950017481403	1	0	0	1	1	1	1	1	1	1	1	1	0	0	40.0	0.0	-1.426798065750024	5.04184763673679	0.2515120131055539	0.0	True	False	True	False	False	False	0.0	0.03963947044311244
chr1_163321663_T_G_b38	0.0177852	6.0014148779611505	5.424950017481403	1	0	0	1	1	1	1	1	1	1	1	1	0	0	40.0	0.0	-1.426798065750024	5.04184763673679	0.2515120131055539	0.0	True	False	True	False	False	False	0.0	0.03963947044311244
chr1_16939283_G_T_b38	0.037477	5.926926025970411	4.955827057601261	0	0	1	0	0	1	0	0	1	1	0	1	0	0	60.0	0.0	-5.996274936302785	0.1677016075838482	-2.2800268226879297	1.167383991940703	True	False	True	False	False	False	0.0	0.039639431689194364
chr1_16939283_G_T_b38	0.0254343	5.926926025970411	4.955827057601261	0	0	1	0	0	1	0	0	1	1	0	1	0	0	60.0	0.0	-5.996274936302785	0.1677016075838482	-2.2800268226879297	1.167383991940703	True	False	True	False	False	False	0.0	0.039639431689194364
chr6_49492439_A_G_b38	0.00142639	5.69035945432406	5.6937321388027	0	0	0	1	0	0	0	0	0	0	0	1	0	1	40.0	0.0	-0.9962526943949152	1.8245168346446765	2.61211035690517	0.0	False	True	True	False	False	False	0.0	0.03963930990100281
chr6_49492439_A_G_b38	0.00142639	5.69035945432406	5.6937321388027	0	0	0	1	0	0	0	0	0	0	0	1	0	1	40.0	0.0	-0.9962526943949152	1.8245168346446765	2.61211035690517	0.0	False	True	True	False	False	False	0.0	0.03963930990100281
chr6_168031012_G_C_b38	0.00363343	5.480638923341991	5.111987788356544	0	0	0	0	1	1	0	0	1	0	0	1	0	0	50.0	0.0	-3.44490652168998	0.0	1.5436438797004612	0.0	True	False	True	False	False	False	0.0	0.039639058916739814
chr6_168031012_G_C_b38	0.00334379	5.480638923341991	5.111987788356544	0	0	0	0	1	1	0	0	1	0	0	1	0	0	50.0	0.0	-3.44490652168998	0.0	1.5436438797004612	0.0	True	False	True	False	False	False	0.0	0.039639058916739814
chr6_168031012_G_C_b38	0.00334379	5.480638923341991	5.111987788356544	0	0	0	0	1	1	0	0	1	0	0	1	0	0	50.0	0.0	-3.44490652168998	0.0	1.5436438797004612	0.0	True	False	True	False	False	False	0.0	0.039639058916739814
chr6_168031012_G_C_b38	0.00363343	5.480638923341991	5.111987788356544	0	0	0	0	1	1	0	0	1	0	0	1	0	0	50.0	0.0	-3.44490652168998	0.0	1.5436438797004612	0.0	True	False	True	False	False	False	0.0	0.039639058916739814
chr2_110216035_A_G_b38	0.0249129	5.43372200355424	5.43372200355424	0	0	0	1	1	1	0	0	1	1	0	0	0	0	40.0	0.0	-7.654964105209312	1.3607858161553237	-1.982399148092	0.0	True	False	True	False	False	False	0.0	0.039638789578967465
chr2_110216035_A_G_b38	0.0249129	5.43372200355424	5.43372200355424	0	0	0	1	1	1	0	0	1	1	0	0	0	0	40.0	0.0	-7.654964105209312	1.3607858161553237	-1.982399148092	0.0	True	False	True	False	False	False	0.0	0.039638789578967465
chr2_110216035_A_G_b38	0.0249129	5.43372200355424	5.43372200355424	0	0	0	1	1	1	0	0	1	1	0	0	0	0	40.0	0.0	-7.654964105209312	1.3607858161553237	-1.982399148092	0.0	True	False	True	False	False	False	0.0	0.039638789578967465
chr16_70562305_G_A_b38	0.191985	6.257667587882639	6.257667587882639	0	0	0	1	0	1	0	1	1	1	0	1	0	1	60.0	0.011	2.805677362081423	5.785166941622958	4.482972477849216	3.3067145155763953	True	False	True	False	False	False	0.0	0.039638779735380186
chr16_70562305_G_A_b38	0.0120851	6.257667587882639	6.257667587882639	0	0	0	1	0	1	0	1	1	1	0	1	0	1	60.0	0.011	2.805677362081423	5.785166941622958	4.482972477849216	3.3067145155763953	True	False	True	False	False	False	0.0	0.039638779735380186
chr5_43535889_T_C_b38	0.0760589	5.521460917862246	5.521460917862246	0	0	1	0	0	0	0	1	0	0	0	1	0	1	40.0	0.0	-7.783251192406056	0.0	-1.594507164257955	0.0	True	False	True	False	False	False	0.0	0.03963872923512968
chr5_43535889_T_C_b38	0.0760589	5.521460917862246	5.521460917862246	0	0	1	0	0	0	0	1	0	0	0	1	0	1	40.0	0.0	-7.783251192406056	0.0	-1.594507164257955	0.0	True	False	True	False	False	False	0.0	0.03963872923512968
chr10_27112127_C_T_b38	0.0048281	0.0	2.0794415416798357	0	1	0	1	0	0	0	0	0	0	0	1	0	1	40.0	0.0	-9.261738556374212	2.4559707324278737	13.520078356065136	3.8754156077932382	True	False	False	False	False	True	0.0	0.0396386617957216
chr10_27112127_C_T_b38	0.00203201	0.0	2.0794415416798357	0	1	0	1	0	0	0	0	0	0	0	1	0	1	40.0	0.0	-9.261738556374212	2.4559707324278737	13.520078356065136	3.8754156077932382	True	False	False	False	False	True	0.0	0.0396386617957216
chr3_189987239_A_C_b38	0.0217806	5.666426688112432	5.662960480135946	0	0	0	0	0	0	0	0	0	0	0	1	0	1	70.0	0.0	-2.657253045612064	0.0	5.460984227828845	0.0	True	False	True	False	False	False	0.0	0.039638443568619834
chr3_189987239_A_C_b38	0.0217806	5.666426688112432	5.662960480135946	0	0	0	0	0	0	0	0	0	0	0	1	0	1	70.0	0.0	-2.657253045612064	0.0	5.460984227828845	0.0	True	False	True	False	False	False	0.0	0.039638443568619834
chr3_189987239_A_C_b38	0.0217806	5.666426688112432	5.662960480135946	0	0	0	0	0	0	0	0	0	0	0	1	0	1	70.0	0.0	-2.657253045612064	0.0	5.460984227828845	0.0	True	False	True	False	False	False	0.0	0.039638443568619834
chr3_189987239_A_C_b38	0.0345274	5.666426688112432	5.662960480135946	0	0	0	0	0	0	0	0	0	0	0	1	0	1	70.0	0.0	-2.657253045612064	0.0	5.460984227828845	0.0	True	False	True	False	False	False	0.0	0.039638443568619834
chr3_189987239_A_C_b38	0.0345274	5.666426688112432	5.662960480135946	0	0	0	0	0	0	0	0	0	0	0	1	0	1	70.0	0.0	-2.657253045612064	0.0	5.460984227828845	0.0	True	False	True	False	False	False	0.0	0.039638443568619834
chr3_189987239_A_C_b38	0.0345274	5.666426688112432	5.662960480135946	0	0	0	0	0	0	0	0	0	0	0	1	0	1	70.0	0.0	-2.657253045612064	0.0	5.460984227828845	0.0	True	False	True	False	False	False	0.0	0.039638443568619834
chr20_1914731_T_C_b38	0.00981553	5.910796644040527	5.908082938168931	0	0	1	0	0	1	0	0	1	1	0	1	0	1	60.0	0.0	-5.309325580509386	0.0	2.642891478908368	0.0	True	False	True	False	False	False	0.0	0.03963840463993037
chr20_1914731_T_C_b38	0.00981553	5.910796644040527	5.908082938168931	0	0	1	0	0	1	0	0	1	1	0	1	0	1	60.0	0.0	-5.309325580509386	0.0	2.642891478908368	0.0	True	False	True	False	False	False	0.0	0.03963840463993037
chr20_1914731_T_C_b38	0.0102442	5.910796644040527	5.908082938168931	0	0	1	0	0	1	0	0	1	1	0	1	0	1	60.0	0.0	-5.309325580509386	0.0	2.642891478908368	0.0	True	False	True	False	False	False	0.0	0.03963840463993037
chr20_1914731_T_C_b38	0.0102442	5.910796644040527	5.908082938168931	0	0	1	0	0	1	0	0	1	1	0	1	0	1	60.0	0.0	-5.309325580509386	0.0	2.642891478908368	0.0	True	False	True	False	False	False	0.0	0.03963840463993037
chr20_1914731_T_C_b38	0.00981553	5.910796644040527	5.908082938168931	0	0	1	0	0	1	0	0	1	1	0	1	0	1	60.0	0.0	-5.309325580509386	0.0	2.642891478908368	0.0	True	False	True	False	False	False	0.0	0.03963840463993037
chr20_1914731_T_C_b38	0.0102442	5.910796644040527	5.908082938168931	0	0	1	0	0	1	0	0	1	1	0	1	0	1	60.0	0.0	-5.309325580509386	0.0	2.642891478908368	0.0	True	False	True	False	False	False	0.0	0.03963840463993037
chr9_37488964_T_C_b38	0.0109565	5.863631175598097	5.860786223465865	0	0	0	0	0	0	0	0	0	1	0	1	0	1	70.0	0.0	5.519266573811233	7.351760207753808	0.088348215953502	0.0	True	False	True	False	False	False	0.0	0.0396381076350195
chr9_37488964_T_C_b38	0.0109565	5.863631175598097	5.860786223465865	0	0	0	0	0	0	0	0	0	1	0	1	0	1	70.0	0.0	5.519266573811233	7.351760207753808	0.088348215953502	0.0	True	False	True	False	False	False	0.0	0.0396381076350195
chr9_37488964_T_C_b38	0.0109565	5.863631175598097	5.860786223465865	0	0	0	0	0	0	0	0	0	1	0	1	0	1	70.0	0.0	5.519266573811233	7.351760207753808	0.088348215953502	0.0	True	False	True	False	False	False	0.0	0.0396381076350195
chr2_121732388_C_T_b38	0.118854	5.220355825078324	5.220355825078324	0	0	0	0	0	0	0	0	0	0	0	1	0	1	40.0	0.0	-6.716243636779583	1.6918202287188686	9.162068795424313	0.0	True	False	True	False	False	False	0.0	0.03963757528057859
chr2_121732388_C_T_b38	0.118854	5.220355825078324	5.220355825078324	0	0	0	0	0	0	0	0	0	0	0	1	0	1	40.0	0.0	-6.716243636779583	1.6918202287188686	9.162068795424313	0.0	True	False	True	False	False	False	0.0	0.03963757528057859
chr2_121732388_C_T_b38	0.118854	5.220355825078324	5.220355825078324	0	0	0	0	0	0	0	0	0	0	0	1	0	1	40.0	0.0	-6.716243636779583	1.6918202287188686	9.162068795424313	0.0	True	False	True	False	False	False	0.0	0.03963757528057859
chr2_121732388_C_T_b38	0.0544816	5.220355825078324	5.220355825078324	0	0	0	0	0	0	0	0	0	0	0	1	0	1	40.0	0.0	-6.716243636779583	1.6918202287188686	9.162068795424313	0.0	True	False	True	False	False	False	0.0	0.03963757528057859
chr2_121732388_C_T_b38	0.118854	5.220355825078324	5.220355825078324	0	0	0	0	0	0	0	0	0	0	0	1	0	1	40.0	0.0	-6.716243636779583	1.6918202287188686	9.162068795424313	0.0	True	False	True	False	False	False	0.0	0.03963757528057859
chr2_121732388_C_T_b38	0.0544816	5.220355825078324	5.220355825078324	0	0	0	0	0	0	0	0	0	0	0	1	0	1	40.0	0.0	-6.716243636779583	1.6918202287188686	9.162068795424313	0.0	True	False	True	False	False	False	0.0	0.03963757528057859
chr2_121732388_C_T_b38	0.0544816	5.220355825078324	5.220355825078324	0	0	0	0	0	0	0	0	0	0	0	1	0	1	40.0	0.0	-6.716243636779583	1.6918202287188686	9.162068795424313	0.0	True	False	True	False	False	False	0.0	0.03963757528057859
chr2_121732388_C_T_b38	0.0544816	5.220355825078324	5.220355825078324	0	0	0	0	0	0	0	0	0	0	0	1	0	1	40.0	0.0	-6.716243636779583	1.6918202287188686	9.162068795424313	0.0	True	False	True	False	False	False	0.0	0.03963757528057859
chr1_27748748_C_T_b38	0.161806	5.771441123130016	5.768320995793772	0	0	0	0	0	0	0	0	0	1	0	0	0	1	60.0	0.765	2.406543279045722	0.0	4.432944066560395	0.0	True	False	True	False	False	False	0.0	0.03963571513144723
chr16_67541220_T_C_b38	0.0351976	5.883322388488279	4.844187086458591	0	0	0	0	0	1	0	0	1	0	0	1	0	1	60.0	0.001	-6.743634935181811	0.0	2.9897622164261364	0.0	True	False	True	False	False	False	0.0	0.03963481793021771
chr16_67541220_T_C_b38	0.0351976	5.883322388488279	4.844187086458591	0	0	0	0	0	1	0	0	1	0	0	1	0	1	60.0	0.001	-6.743634935181811	0.0	2.9897622164261364	0.0	True	False	True	False	False	False	0.0	0.03963481793021771
chr16_67541220_T_C_b38	0.0351976	5.883322388488279	4.844187086458591	0	0	0	0	0	1	0	0	1	0	0	1	0	1	60.0	0.001	-6.743634935181811	0.0	2.9897622164261364	0.0	True	False	True	False	False	False	0.0	0.03963481793021771
chr16_67541220_T_C_b38	0.0351976	5.883322388488279	4.844187086458591	0	0	0	0	0	1	0	0	1	0	0	1	0	1	60.0	0.001	-6.743634935181811	0.0	2.9897622164261364	0.0	True	False	True	False	False	False	0.0	0.03963481793021771
chr16_67541220_T_C_b38	0.0351976	5.883322388488279	4.844187086458591	0	0	0	0	0	1	0	0	1	0	0	1	0	1	60.0	0.001	-6.743634935181811	0.0	2.9897622164261364	0.0	True	False	True	False	False	False	0.0	0.03963481793021771
chr16_67541220_T_C_b38	0.0351976	5.883322388488279	4.844187086458591	0	0	0	0	0	1	0	0	1	0	0	1	0	1	60.0	0.001	-6.743634935181811	0.0	2.9897622164261364	0.0	True	False	True	False	False	False	0.0	0.03963481793021771
chr16_67541220_T_C_b38	0.0351976	5.883322388488279	4.844187086458591	0	0	0	0	0	1	0	0	1	0	0	1	0	1	60.0	0.001	-6.743634935181811	0.0	2.9897622164261364	0.0	True	False	True	False	False	False	0.0	0.03963481793021771
chr16_67541220_T_C_b38	0.0351976	5.883322388488279	4.844187086458591	0	0	0	0	0	1	0	0	1	0	0	1	0	1	60.0	0.001	-6.743634935181811	0.0	2.9897622164261364	0.0	True	False	True	False	False	False	0.0	0.03963481793021771
chr16_67541220_T_C_b38	0.0351976	5.883322388488279	4.844187086458591	0	0	0	0	0	1	0	0	1	0	0	1	0	1	60.0	0.001	-6.743634935181811	0.0	2.9897622164261364	0.0	True	False	True	False	False	False	0.0	0.03963481793021771
chr16_67541220_T_C_b38	0.0351976	5.883322388488279	4.844187086458591	0	0	0	0	0	1	0	0	1	0	0	1	0	1	60.0	0.001	-6.743634935181811	0.0	2.9897622164261364	0.0	True	False	True	False	False	False	0.0	0.03963481793021771
chr9_112836061_T_G_b38	0.0755396	5.855071922202427	5.030437921392435	0	0	0	1	1	1	0	0	1	1	0	1	0	1	60.0	0.0	2.093555948796288	4.575257313013971	3.4210965343570336	0.0	True	False	True	False	False	False	0.0	0.03963446638689468
chr3_147413715_G_A_b38	0.00781948	5.831882477283517	5.8944028342648505	1	0	1	0	1	1	0	1	1	1	0	1	1	0	40.0	0.225	-3.109451956977316	13.405218320052809	-0.2996760392694	0.0	False	True	True	False	False	False	0.0	0.03963442016994363
chr1_11750634_C_T_b38	0.00599514	6.324358962381311	4.343805421853684	1	1	0	0	0	0	0	0	0	1	0	0	0	1	60.0	0.0	-3.7311263383806352	0.5921043560138388	4.295590604211952	0.0	False	True	True	False	False	False	0.0	0.03963432321706392
chr1_11750634_C_T_b38	0.00599514	6.324358962381311	4.343805421853684	1	1	0	0	0	0	0	0	0	1	0	0	0	1	60.0	0.0	-3.7311263383806352	0.5921043560138388	4.295590604211952	0.0	False	True	True	False	False	False	0.0	0.03963432321706392
chr17_18232087_G_A_b38	0.0173852	6.194405391104672	6.0112671744041615	0	0	0	0	0	1	0	1	1	1	0	1	0	1	60.0	0.0	-1.1915437842293342	0.8395233683198091	5.154715146689256	4.974666311992124	True	False	True	False	False	False	0.0	0.03963417895805153
chr17_18232087_G_A_b38	0.0173852	6.194405391104672	6.0112671744041615	0	0	0	0	0	1	0	1	1	1	0	1	0	1	60.0	0.0	-1.1915437842293342	0.8395233683198091	5.154715146689256	4.974666311992124	True	False	True	False	False	False	0.0	0.03963417895805153
chr17_18232087_G_A_b38	0.0173852	6.194405391104672	6.0112671744041615	0	0	0	0	0	1	0	1	1	1	0	1	0	1	60.0	0.0	-1.1915437842293342	0.8395233683198091	5.154715146689256	4.974666311992124	True	False	True	False	False	False	0.0	0.03963417895805153
chr17_18232087_G_A_b38	0.0173852	6.194405391104672	6.0112671744041615	0	0	0	0	0	1	0	1	1	1	0	1	0	1	60.0	0.0	-1.1915437842293342	0.8395233683198091	5.154715146689256	4.974666311992124	True	False	True	False	False	False	0.0	0.03963417895805153
chr17_18232087_G_A_b38	0.0173852	6.194405391104672	6.0112671744041615	0	0	0	0	0	1	0	1	1	1	0	1	0	1	60.0	0.0	-1.1915437842293342	0.8395233683198091	5.154715146689256	4.974666311992124	True	False	True	False	False	False	0.0	0.03963417895805153
chr17_18232087_G_A_b38	0.0173852	6.194405391104672	6.0112671744041615	0	0	0	0	0	1	0	1	1	1	0	1	0	1	60.0	0.0	-1.1915437842293342	0.8395233683198091	5.154715146689256	4.974666311992124	True	False	True	False	False	False	0.0	0.03963417895805153
chr3_184327622_T_C_b38	0.00624715	6.999422467507961	3.6375861597263857	1	0	1	0	0	1	0	1	1	1	1	1	0	1	70.0	0.0	-4.140490245388483	0.0	-4.172496190464706	0.6548142517916631	False	True	True	False	False	False	0.0	0.03963411623579086
chr3_184327622_T_C_b38	0.00624715	6.999422467507961	3.6375861597263857	1	0	1	0	0	1	0	1	1	1	1	1	0	1	70.0	0.0	-4.140490245388483	0.0	-4.172496190464706	0.6548142517916631	False	True	True	False	False	False	0.0	0.03963411623579086
chr3_184327622_T_C_b38	0.00624715	6.999422467507961	3.6375861597263857	1	0	1	0	0	1	0	1	1	1	1	1	0	1	70.0	0.0	-4.140490245388483	0.0	-4.172496190464706	0.6548142517916631	False	True	True	False	False	False	0.0	0.03963411623579086
chr3_184327622_T_C_b38	0.00624715	6.999422467507961	3.6375861597263857	1	0	1	0	0	1	0	1	1	1	1	1	0	1	70.0	0.0	-4.140490245388483	0.0	-4.172496190464706	0.6548142517916631	False	True	True	False	False	False	0.0	0.03963411623579086
chr3_184327622_T_C_b38	0.00624715	6.999422467507961	3.6375861597263857	1	0	1	0	0	1	0	1	1	1	1	1	0	1	70.0	0.0	-4.140490245388483	0.0	-4.172496190464706	0.6548142517916631	False	True	True	False	False	False	0.0	0.03963411623579086
chr3_184327622_T_C_b38	0.00624715	6.999422467507961	3.6375861597263857	1	0	1	0	0	1	0	1	1	1	1	1	0	1	70.0	0.0	-4.140490245388483	0.0	-4.172496190464706	0.6548142517916631	False	True	True	False	False	False	0.0	0.03963411623579086
chr11_66275491_G_A_b38	0.0162611	5.749392985908253	5.746203190540153	0	0	0	1	1	1	0	0	1	0	0	1	0	1	50.0	0.001	2.7016108110023134	1.8614909668584916	4.882987120561523	0.9519362810023746	True	False	True	False	False	False	0.0	0.039633504165385754
chr6_4134991_C_A_b38	0.0782252	6.255750041753367	4.820281565605037	0	0	0	1	1	1	1	1	1	1	0	1	0	0	80.0	0.0	-1.936165959355393	1.456666602553837	4.67765774140868	0.0	True	False	True	False	False	False	0.0	0.03963296121166014
chr6_4134991_C_A_b38	0.00277355	6.255750041753367	4.820281565605037	0	0	0	1	1	1	1	1	1	1	0	1	0	0	80.0	0.0	-1.936165959355393	1.456666602553837	4.67765774140868	0.0	True	False	True	False	False	False	0.0	0.03963296121166014
chr6_4134991_C_A_b38	0.00277355	6.255750041753367	4.820281565605037	0	0	0	1	1	1	1	1	1	1	0	1	0	0	80.0	0.0	-1.936165959355393	1.456666602553837	4.67765774140868	0.0	True	False	True	False	False	False	0.0	0.03963296121166014
chr6_4134991_C_A_b38	0.0782252	6.255750041753367	4.820281565605037	0	0	0	1	1	1	1	1	1	1	0	1	0	0	80.0	0.0	-1.936165959355393	1.456666602553837	4.67765774140868	0.0	True	False	True	False	False	False	0.0	0.03963296121166014
chr9_131068782_C_T_b38	0.0152395	5.594711379601839	4.836281906951478	0	0	0	0	0	1	0	0	1	0	0	1	0	0	60.0	0.0	-6.168934027012852	0.9322590288730268	1.6701362217322924	0.0	True	False	True	False	False	False	0.0	0.0396329107205821
chr9_131068782_C_T_b38	0.0152395	5.594711379601839	4.836281906951478	0	0	0	0	0	1	0	0	1	0	0	1	0	0	60.0	0.0	-6.168934027012852	0.9322590288730268	1.6701362217322924	0.0	True	False	True	False	False	False	0.0	0.0396329107205821
chr9_131068782_C_T_b38	0.034822	5.594711379601839	4.836281906951478	0	0	0	0	0	1	0	0	1	0	0	1	0	0	60.0	0.0	-6.168934027012852	0.9322590288730268	1.6701362217322924	0.0	True	False	True	False	False	False	0.0	0.0396329107205821
chr9_131068782_C_T_b38	0.034822	5.594711379601839	4.836281906951478	0	0	0	0	0	1	0	0	1	0	0	1	0	0	60.0	0.0	-6.168934027012852	0.9322590288730268	1.6701362217322924	0.0	True	False	True	False	False	False	0.0	0.0396329107205821
chr9_131068782_C_T_b38	0.0190313	5.594711379601839	4.836281906951478	0	0	0	0	0	1	0	0	1	0	0	1	0	0	60.0	0.0	-6.168934027012852	0.9322590288730268	1.6701362217322924	0.0	True	False	True	False	False	False	0.0	0.0396329107205821
chr9_131068782_C_T_b38	0.0190313	5.594711379601839	4.836281906951478	0	0	0	0	0	1	0	0	1	0	0	1	0	0	60.0	0.0	-6.168934027012852	0.9322590288730268	1.6701362217322924	0.0	True	False	True	False	False	False	0.0	0.0396329107205821
chr8_101689822_G_A_b38	0.30508	5.641907070938114	6.0330862217988015	0	0	0	0	0	0	0	0	0	0	0	1	0	1	70.0	0.0	0.3622271349739498	0.0	4.987648054325753	0.0	True	False	True	False	False	False	0.0	0.039632572511847874
chr8_101689822_G_A_b38	0.30508	5.641907070938114	6.0330862217988015	0	0	0	0	0	0	0	0	0	0	0	1	0	1	70.0	0.0	0.3622271349739498	0.0	4.987648054325753	0.0	True	False	True	False	False	False	0.0	0.039632572511847874
chr8_101689822_G_A_b38	0.30508	5.641907070938114	6.0330862217988015	0	0	0	0	0	0	0	0	0	0	0	1	0	1	70.0	0.0	0.3622271349739498	0.0	4.987648054325753	0.0	True	False	True	False	False	False	0.0	0.039632572511847874
chr8_101689822_G_A_b38	0.30508	5.641907070938114	6.0330862217988015	0	0	0	0	0	0	0	0	0	0	0	1	0	1	70.0	0.0	0.3622271349739498	0.0	4.987648054325753	0.0	True	False	True	False	False	False	0.0	0.039632572511847874
chr8_101689822_G_A_b38	0.152825	5.641907070938114	6.0330862217988015	0	0	0	0	0	0	0	0	0	0	0	1	0	1	70.0	0.0	0.3622271349739498	0.0	4.987648054325753	0.0	True	False	True	False	False	False	0.0	0.039632572511847874
chr8_101689822_G_A_b38	0.152825	5.641907070938114	6.0330862217988015	0	0	0	0	0	0	0	0	0	0	0	1	0	1	70.0	0.0	0.3622271349739498	0.0	4.987648054325753	0.0	True	False	True	False	False	False	0.0	0.039632572511847874
chr8_101689822_G_A_b38	0.152825	5.641907070938114	6.0330862217988015	0	0	0	0	0	0	0	0	0	0	0	1	0	1	70.0	0.0	0.3622271349739498	0.0	4.987648054325753	0.0	True	False	True	False	False	False	0.0	0.039632572511847874
chr8_101689822_G_A_b38	0.152825	5.641907070938114	6.0330862217988015	0	0	0	0	0	0	0	0	0	0	0	1	0	1	70.0	0.0	0.3622271349739498	0.0	4.987648054325753	0.0	True	False	True	False	False	False	0.0	0.039632572511847874
chr21_45180211_C_T_b38	0.01779	5.455321115357702	4.77912349311153	0	0	0	1	0	0	0	0	0	0	0	0	0	1	50.0	0.0	-4.1900594875165655	3.0759283621825158	11.126587398913172	0.3356408677305094	True	False	True	False	False	False	0.0	0.03963239993261154
chr21_45180211_C_T_b38	0.59287	5.455321115357702	4.77912349311153	0	0	0	1	0	0	0	0	0	0	0	0	0	1	50.0	0.0	-4.1900594875165655	3.0759283621825158	11.126587398913172	0.3356408677305094	True	False	True	False	False	False	0.0	0.03963239993261154
chr21_45180211_C_T_b38	0.576505	5.455321115357702	4.77912349311153	0	0	0	1	0	0	0	0	0	0	0	0	0	1	50.0	0.0	-4.1900594875165655	3.0759283621825158	11.126587398913172	0.3356408677305094	True	False	True	False	False	False	0.0	0.03963239993261154
chr21_45180211_C_T_b38	0.01779	5.455321115357702	4.77912349311153	0	0	0	1	0	0	0	0	0	0	0	0	0	1	50.0	0.0	-4.1900594875165655	3.0759283621825158	11.126587398913172	0.3356408677305094	True	False	True	False	False	False	0.0	0.03963239993261154
chr21_45180211_C_T_b38	0.59287	5.455321115357702	4.77912349311153	0	0	0	1	0	0	0	0	0	0	0	0	0	1	50.0	0.0	-4.1900594875165655	3.0759283621825158	11.126587398913172	0.3356408677305094	True	False	True	False	False	False	0.0	0.03963239993261154
chr21_45180211_C_T_b38	0.59287	5.455321115357702	4.77912349311153	0	0	0	1	0	0	0	0	0	0	0	0	0	1	50.0	0.0	-4.1900594875165655	3.0759283621825158	11.126587398913172	0.3356408677305094	True	False	True	False	False	False	0.0	0.03963239993261154
chr21_45180211_C_T_b38	0.576505	5.455321115357702	4.77912349311153	0	0	0	1	0	0	0	0	0	0	0	0	0	1	50.0	0.0	-4.1900594875165655	3.0759283621825158	11.126587398913172	0.3356408677305094	True	False	True	False	False	False	0.0	0.03963239993261154
chr21_45180211_C_T_b38	0.59287	5.455321115357702	4.77912349311153	0	0	0	1	0	0	0	0	0	0	0	0	0	1	50.0	0.0	-4.1900594875165655	3.0759283621825158	11.126587398913172	0.3356408677305094	True	False	True	False	False	False	0.0	0.03963239993261154
chr21_45180211_C_T_b38	0.01779	5.455321115357702	4.77912349311153	0	0	0	1	0	0	0	0	0	0	0	0	0	1	50.0	0.0	-4.1900594875165655	3.0759283621825158	11.126587398913172	0.3356408677305094	True	False	True	False	False	False	0.0	0.03963239993261154
chr21_45180211_C_T_b38	0.576505	5.455321115357702	4.77912349311153	0	0	0	1	0	0	0	0	0	0	0	0	0	1	50.0	0.0	-4.1900594875165655	3.0759283621825158	11.126587398913172	0.3356408677305094	True	False	True	False	False	False	0.0	0.03963239993261154
chr21_45180211_C_T_b38	0.01779	5.455321115357702	4.77912349311153	0	0	0	1	0	0	0	0	0	0	0	0	0	1	50.0	0.0	-4.1900594875165655	3.0759283621825158	11.126587398913172	0.3356408677305094	True	False	True	False	False	False	0.0	0.03963239993261154
chr21_45180211_C_T_b38	0.6191	5.455321115357702	4.77912349311153	0	0	0	1	0	0	0	0	0	0	0	0	0	1	50.0	0.0	-4.1900594875165655	3.0759283621825158	11.126587398913172	0.3356408677305094	True	False	True	False	False	False	0.0	0.03963239993261154
chr21_45180211_C_T_b38	0.6191	5.455321115357702	4.77912349311153	0	0	0	1	0	0	0	0	0	0	0	0	0	1	50.0	0.0	-4.1900594875165655	3.0759283621825158	11.126587398913172	0.3356408677305094	True	False	True	False	False	False	0.0	0.03963239993261154
chr21_45180211_C_T_b38	0.6191	5.455321115357702	4.77912349311153	0	0	0	1	0	0	0	0	0	0	0	0	0	1	50.0	0.0	-4.1900594875165655	3.0759283621825158	11.126587398913172	0.3356408677305094	True	False	True	False	False	False	0.0	0.03963239993261154
chr21_45180211_C_T_b38	0.6191	5.455321115357702	4.77912349311153	0	0	0	1	0	0	0	0	0	0	0	0	0	1	50.0	0.0	-4.1900594875165655	3.0759283621825158	11.126587398913172	0.3356408677305094	True	False	True	False	False	False	0.0	0.03963239993261154
chr21_45180211_C_T_b38	0.576505	5.455321115357702	4.77912349311153	0	0	0	1	0	0	0	0	0	0	0	0	0	1	50.0	0.0	-4.1900594875165655	3.0759283621825158	11.126587398913172	0.3356408677305094	True	False	True	False	False	False	0.0	0.03963239993261154
chr11_34081824_A_G_b38	0.00522387	6.016157159698354	6.90875477931522	0	0	0	1	0	1	0	0	1	0	0	1	0	1	70.0	0.001	-6.703579274406301	1.673867534083711	5.560663792050519	0.4435676805910944	True	False	True	False	False	False	0.0	0.03963218007413293
chr11_34081824_A_G_b38	0.00522387	6.016157159698354	6.90875477931522	0	0	0	1	0	1	0	0	1	0	0	1	0	1	70.0	0.001	-6.703579274406301	1.673867534083711	5.560663792050519	0.4435676805910944	True	False	True	False	False	False	0.0	0.03963218007413293
chr2_31367893_C_T_b38	0.0107226	5.10594547390058	4.219507705176107	0	0	1	0	0	0	0	0	0	0	0	0	0	0	40.0	0.0	-2.5708895565795737	0.8637691556074776	0.754566575349628	1.4279593726078303	True	False	True	False	False	False	0.0	0.03963155285416886
chr2_31367893_C_T_b38	0.0107226	5.10594547390058	4.219507705176107	0	0	1	0	0	0	0	0	0	0	0	0	0	0	40.0	0.0	-2.5708895565795737	0.8637691556074776	0.754566575349628	1.4279593726078303	True	False	True	False	False	False	0.0	0.03963155285416886
chr16_31372201_G_A_b38	0.087121	5.181783550292085	5.176149732573829	0	0	1	1	0	0	0	0	0	0	0	1	1	0	50.0	0.0	-12.089336939746904	4.884381064127057	-7.358694015013583	0.0	True	False	True	False	False	False	0.0	0.03963112723637446
chr16_31372201_G_A_b38	0.087121	5.181783550292085	5.176149732573829	0	0	1	1	0	0	0	0	0	0	0	1	1	0	50.0	0.0	-12.089336939746904	4.884381064127057	-7.358694015013583	0.0	True	False	True	False	False	False	0.0	0.03963112723637446
chr16_31372201_G_A_b38	0.087121	5.181783550292085	5.176149732573829	0	0	1	1	0	0	0	0	0	0	0	1	1	0	50.0	0.0	-12.089336939746904	4.884381064127057	-7.358694015013583	0.0	True	False	True	False	False	False	0.0	0.03963112723637446
chr16_31372201_G_A_b38	0.087121	5.181783550292085	5.176149732573829	0	0	1	1	0	0	0	0	0	0	0	1	1	0	50.0	0.0	-12.089336939746904	4.884381064127057	-7.358694015013583	0.0	True	False	True	False	False	False	0.0	0.03963112723637446
chr4_106245089_G_A_b38	0.108324	5.786897381366708	5.786897381366708	0	0	0	1	1	1	0	0	1	0	0	1	0	1	60.0	0.027	-3.329571862097663	0.0	7.179855058589226	0.0	True	False	True	False	False	False	0.0	0.039631056938658406
chr4_106245089_G_A_b38	0.108324	5.786897381366708	5.786897381366708	0	0	0	1	1	1	0	0	1	0	0	1	0	1	60.0	0.027	-3.329571862097663	0.0	7.179855058589226	0.0	True	False	True	False	False	False	0.0	0.039631056938658406
chr14_67574121_G_A_b38	0.0300244	5.771441123130016	4.795790545596741	0	0	0	0	0	1	0	0	1	1	0	1	0	1	60.0	0.0	-1.9482504147238573	0.0	2.867892968658573	0.0	True	False	True	False	False	False	0.0	0.03963031608521086
chr17_77190447_G_A_b38	0.00124046	5.877735781779639	5.87493073085203	0	0	1	0	0	1	0	0	1	0	0	1	0	1	60.0	0.003	-6.485995451878655	0.0	6.257221880668958	0.0	True	False	True	False	False	False	0.0	0.039629834461358315
chr17_77190447_G_A_b38	0.00124046	5.877735781779639	5.87493073085203	0	0	1	0	0	1	0	0	1	0	0	1	0	1	60.0	0.003	-6.485995451878655	0.0	6.257221880668958	0.0	True	False	True	False	False	False	0.0	0.039629834461358315
chr17_77190447_G_A_b38	0.00394072	5.877735781779639	5.87493073085203	0	0	1	0	0	1	0	0	1	0	0	1	0	1	60.0	0.003	-6.485995451878655	0.0	6.257221880668958	0.0	True	False	True	False	False	False	0.0	0.039629834461358315
chr17_77190447_G_A_b38	0.00124046	5.877735781779639	5.87493073085203	0	0	1	0	0	1	0	0	1	0	0	1	0	1	60.0	0.003	-6.485995451878655	0.0	6.257221880668958	0.0	True	False	True	False	False	False	0.0	0.039629834461358315
chr17_77190447_G_A_b38	0.00394072	5.877735781779639	5.87493073085203	0	0	1	0	0	1	0	0	1	0	0	1	0	1	60.0	0.003	-6.485995451878655	0.0	6.257221880668958	0.0	True	False	True	False	False	False	0.0	0.039629834461358315
chr17_77190447_G_A_b38	0.00124046	5.877735781779639	5.87493073085203	0	0	1	0	0	1	0	0	1	0	0	1	0	1	60.0	0.003	-6.485995451878655	0.0	6.257221880668958	0.0	True	False	True	False	False	False	0.0	0.039629834461358315
chr17_77190447_G_A_b38	0.00124046	5.877735781779639	5.87493073085203	0	0	1	0	0	1	0	0	1	0	0	1	0	1	60.0	0.003	-6.485995451878655	0.0	6.257221880668958	0.0	True	False	True	False	False	False	0.0	0.039629834461358315
chr17_77190447_G_A_b38	0.00394072	5.877735781779639	5.87493073085203	0	0	1	0	0	1	0	0	1	0	0	1	0	1	60.0	0.003	-6.485995451878655	0.0	6.257221880668958	0.0	True	False	True	False	False	False	0.0	0.039629834461358315
chr17_77190447_G_A_b38	0.00336488	5.877735781779639	5.87493073085203	0	0	1	0	0	1	0	0	1	0	0	1	0	1	60.0	0.003	-6.485995451878655	0.0	6.257221880668958	0.0	True	False	True	False	False	False	0.0	0.039629834461358315
chr17_77190447_G_A_b38	0.00394072	5.877735781779639	5.87493073085203	0	0	1	0	0	1	0	0	1	0	0	1	0	1	60.0	0.003	-6.485995451878655	0.0	6.257221880668958	0.0	True	False	True	False	False	False	0.0	0.039629834461358315
chr17_77190447_G_A_b38	0.00336488	5.877735781779639	5.87493073085203	0	0	1	0	0	1	0	0	1	0	0	1	0	1	60.0	0.003	-6.485995451878655	0.0	6.257221880668958	0.0	True	False	True	False	False	False	0.0	0.039629834461358315
chr17_77190447_G_A_b38	0.00394072	5.877735781779639	5.87493073085203	0	0	1	0	0	1	0	0	1	0	0	1	0	1	60.0	0.003	-6.485995451878655	0.0	6.257221880668958	0.0	True	False	True	False	False	False	0.0	0.039629834461358315
chr17_77190447_G_A_b38	0.00336488	5.877735781779639	5.87493073085203	0	0	1	0	0	1	0	0	1	0	0	1	0	1	60.0	0.003	-6.485995451878655	0.0	6.257221880668958	0.0	True	False	True	False	False	False	0.0	0.039629834461358315
chr17_77190447_G_A_b38	0.00336488	5.877735781779639	5.87493073085203	0	0	1	0	0	1	0	0	1	0	0	1	0	1	60.0	0.003	-6.485995451878655	0.0	6.257221880668958	0.0	True	False	True	False	False	False	0.0	0.039629834461358315
chr17_77190447_G_A_b38	0.00336488	5.877735781779639	5.87493073085203	0	0	1	0	0	1	0	0	1	0	0	1	0	1	60.0	0.003	-6.485995451878655	0.0	6.257221880668958	0.0	True	False	True	False	False	False	0.0	0.039629834461358315
chr1_155320440_T_C_b38	0.0615045	6.716594773520978	3.4965075614664802	1	1	1	0	0	1	0	1	1	1	1	1	1	1	60.0	1.0	3.0847971120036504	0.0	-3.74775941232398	0.0	False	True	True	False	False	False	0.0	0.039629578872716786
chr1_155320440_T_C_b38	0.0615045	6.716594773520978	3.4965075614664802	1	1	1	0	0	1	0	1	1	1	1	1	1	1	60.0	1.0	3.0847971120036504	0.0	-3.74775941232398	0.0	False	True	True	False	False	False	0.0	0.039629578872716786
chr1_155320440_T_C_b38	0.0615045	6.716594773520978	3.4965075614664802	1	1	1	0	0	1	0	1	1	1	1	1	1	1	60.0	1.0	3.0847971120036504	0.0	-3.74775941232398	0.0	False	True	True	False	False	False	0.0	0.039629578872716786
chr1_155320440_T_C_b38	0.0615045	6.716594773520978	3.4965075614664802	1	1	1	0	0	1	0	1	1	1	1	1	1	1	60.0	1.0	3.0847971120036504	0.0	-3.74775941232398	0.0	False	True	True	False	False	False	0.0	0.039629578872716786
chr1_155320440_T_C_b38	0.0615045	6.716594773520978	3.4965075614664802	1	1	1	0	0	1	0	1	1	1	1	1	1	1	60.0	1.0	3.0847971120036504	0.0	-3.74775941232398	0.0	False	True	True	False	False	False	0.0	0.039629578872716786
chr14_74676990_G_T_b38	0.0389482	5.476463551931511	5.476463551931511	0	0	1	0	0	0	0	0	0	0	0	0	0	1	60.0	0.003	-2.1346973444664816	3.668329049932083	-2.886559266131165	0.0	True	False	True	False	False	False	0.0	0.03962954160447468
chr14_74676990_G_T_b38	0.0389482	5.476463551931511	5.476463551931511	0	0	1	0	0	0	0	0	0	0	0	0	0	1	60.0	0.003	-2.1346973444664816	3.668329049932083	-2.886559266131165	0.0	True	False	True	False	False	False	0.0	0.03962954160447468
chr14_74676990_G_T_b38	0.0389482	5.476463551931511	5.476463551931511	0	0	1	0	0	0	0	0	0	0	0	0	0	1	60.0	0.003	-2.1346973444664816	3.668329049932083	-2.886559266131165	0.0	True	False	True	False	False	False	0.0	0.03962954160447468
chr14_74676990_G_T_b38	0.185804	5.476463551931511	5.476463551931511	0	0	1	0	0	0	0	0	0	0	0	0	0	1	60.0	0.003	-2.1346973444664816	3.668329049932083	-2.886559266131165	0.0	True	False	True	False	False	False	0.0	0.03962954160447468
chr14_74676990_G_T_b38	0.185804	5.476463551931511	5.476463551931511	0	0	1	0	0	0	0	0	0	0	0	0	0	1	60.0	0.003	-2.1346973444664816	3.668329049932083	-2.886559266131165	0.0	True	False	True	False	False	False	0.0	0.03962954160447468
chr14_74676990_G_T_b38	0.0127387	5.476463551931511	5.476463551931511	0	0	1	0	0	0	0	0	0	0	0	0	0	1	60.0	0.003	-2.1346973444664816	3.668329049932083	-2.886559266131165	0.0	True	False	True	False	False	False	0.0	0.03962954160447468
chr14_74676990_G_T_b38	0.0083911	5.476463551931511	5.476463551931511	0	0	1	0	0	0	0	0	0	0	0	0	0	1	60.0	0.003	-2.1346973444664816	3.668329049932083	-2.886559266131165	0.0	True	False	True	False	False	False	0.0	0.03962954160447468
chr14_74676990_G_T_b38	0.0127387	5.476463551931511	5.476463551931511	0	0	1	0	0	0	0	0	0	0	0	0	0	1	60.0	0.003	-2.1346973444664816	3.668329049932083	-2.886559266131165	0.0	True	False	True	False	False	False	0.0	0.03962954160447468
chr14_74676990_G_T_b38	0.0127387	5.476463551931511	5.476463551931511	0	0	1	0	0	0	0	0	0	0	0	0	0	1	60.0	0.003	-2.1346973444664816	3.668329049932083	-2.886559266131165	0.0	True	False	True	False	False	False	0.0	0.03962954160447468
chr14_74676990_G_T_b38	0.0083911	5.476463551931511	5.476463551931511	0	0	1	0	0	0	0	0	0	0	0	0	0	1	60.0	0.003	-2.1346973444664816	3.668329049932083	-2.886559266131165	0.0	True	False	True	False	False	False	0.0	0.03962954160447468
chr14_74676990_G_T_b38	0.0083911	5.476463551931511	5.476463551931511	0	0	1	0	0	0	0	0	0	0	0	0	0	1	60.0	0.003	-2.1346973444664816	3.668329049932083	-2.886559266131165	0.0	True	False	True	False	False	False	0.0	0.03962954160447468
chr14_74676990_G_T_b38	0.0127387	5.476463551931511	5.476463551931511	0	0	1	0	0	0	0	0	0	0	0	0	0	1	60.0	0.003	-2.1346973444664816	3.668329049932083	-2.886559266131165	0.0	True	False	True	False	False	False	0.0	0.03962954160447468
chr14_74676990_G_T_b38	0.0083911	5.476463551931511	5.476463551931511	0	0	1	0	0	0	0	0	0	0	0	0	0	1	60.0	0.003	-2.1346973444664816	3.668329049932083	-2.886559266131165	0.0	True	False	True	False	False	False	0.0	0.03962954160447468
chr14_74676990_G_T_b38	0.0389482	5.476463551931511	5.476463551931511	0	0	1	0	0	0	0	0	0	0	0	0	0	1	60.0	0.003	-2.1346973444664816	3.668329049932083	-2.886559266131165	0.0	True	False	True	False	False	False	0.0	0.03962954160447468
chr14_74676990_G_T_b38	0.185804	5.476463551931511	5.476463551931511	0	0	1	0	0	0	0	0	0	0	0	0	0	1	60.0	0.003	-2.1346973444664816	3.668329049932083	-2.886559266131165	0.0	True	False	True	False	False	False	0.0	0.03962954160447468
chr14_74676990_G_T_b38	0.185804	5.476463551931511	5.476463551931511	0	0	1	0	0	0	0	0	0	0	0	0	0	1	60.0	0.003	-2.1346973444664816	3.668329049932083	-2.886559266131165	0.0	True	False	True	False	False	False	0.0	0.03962954160447468
chr9_111391548_T_C_b38	0.0380654	5.342334251964811	5.337538079701318	0	0	0	0	0	0	0	0	0	0	0	0	0	1	60.0	0.0	-1.1828966928165794	0.0	-4.39666433661634	0.0	True	False	True	False	False	False	0.0	0.03962951887029356
chr9_111391548_T_C_b38	0.0380654	5.342334251964811	5.337538079701318	0	0	0	0	0	0	0	0	0	0	0	0	0	1	60.0	0.0	-1.1828966928165794	0.0	-4.39666433661634	0.0	True	False	True	False	False	False	0.0	0.03962951887029356
chr5_43619286_G_T_b38	0.0322985	5.123963979403259	5.123963979403259	0	1	0	1	0	1	0	0	1	0	0	1	0	1	20.0	0.056	-11.183861580126925	3.306903474689376	2.485721887730442	0.0	True	False	True	False	False	False	0.0	0.039629403641726145
chr5_43619286_G_T_b38	0.0322985	5.123963979403259	5.123963979403259	0	1	0	1	0	1	0	0	1	0	0	1	0	1	20.0	0.056	-11.183861580126925	3.306903474689376	2.485721887730442	0.0	True	False	True	False	False	False	0.0	0.039629403641726145
chr5_43619286_G_T_b38	0.041344	5.123963979403259	5.123963979403259	0	1	0	1	0	1	0	0	1	0	0	1	0	1	20.0	0.056	-11.183861580126925	3.306903474689376	2.485721887730442	0.0	True	False	True	False	False	False	0.0	0.039629403641726145
chr5_43619286_G_T_b38	0.041344	5.123963979403259	5.123963979403259	0	1	0	1	0	1	0	0	1	0	0	1	0	1	20.0	0.056	-11.183861580126925	3.306903474689376	2.485721887730442	0.0	True	False	True	False	False	False	0.0	0.039629403641726145
chr5_179852949_T_C_b38	0.063336	6.192362489474872	5.5134287461649825	0	1	1	1	1	1	1	1	1	1	0	1	0	1	70.0	0.0	-0.7010854263980568	0.0	-4.944820887988584	0.0	True	False	True	False	False	False	0.0	0.03962937645891092
chr5_179852949_T_C_b38	0.0156538	6.192362489474872	5.5134287461649825	0	1	1	1	1	1	1	1	1	1	0	1	0	1	70.0	0.0	-0.7010854263980568	0.0	-4.944820887988584	0.0	True	False	True	False	False	False	0.0	0.03962937645891092
chr5_179852949_T_C_b38	0.0156538	6.192362489474872	5.5134287461649825	0	1	1	1	1	1	1	1	1	1	0	1	0	1	70.0	0.0	-0.7010854263980568	0.0	-4.944820887988584	0.0	True	False	True	False	False	False	0.0	0.03962937645891092
chr5_179852949_T_C_b38	0.0156538	6.192362489474872	5.5134287461649825	0	1	1	1	1	1	1	1	1	1	0	1	0	1	70.0	0.0	-0.7010854263980568	0.0	-4.944820887988584	0.0	True	False	True	False	False	False	0.0	0.03962937645891092
chr5_179852949_T_C_b38	0.0376494	6.192362489474872	5.5134287461649825	0	1	1	1	1	1	1	1	1	1	0	1	0	1	70.0	0.0	-0.7010854263980568	0.0	-4.944820887988584	0.0	True	False	True	False	False	False	0.0	0.03962937645891092
chr5_179852949_T_C_b38	0.0376494	6.192362489474872	5.5134287461649825	0	1	1	1	1	1	1	1	1	1	0	1	0	1	70.0	0.0	-0.7010854263980568	0.0	-4.944820887988584	0.0	True	False	True	False	False	False	0.0	0.03962937645891092
chr5_179852949_T_C_b38	0.0376494	6.192362489474872	5.5134287461649825	0	1	1	1	1	1	1	1	1	1	0	1	0	1	70.0	0.0	-0.7010854263980568	0.0	-4.944820887988584	0.0	True	False	True	False	False	False	0.0	0.03962937645891092
chr5_179852949_T_C_b38	0.0376494	6.192362489474872	5.5134287461649825	0	1	1	1	1	1	1	1	1	1	0	1	0	1	70.0	0.0	-0.7010854263980568	0.0	-4.944820887988584	0.0	True	False	True	False	False	False	0.0	0.03962937645891092
chr5_179852949_T_C_b38	0.0156538	6.192362489474872	5.5134287461649825	0	1	1	1	1	1	1	1	1	1	0	1	0	1	70.0	0.0	-0.7010854263980568	0.0	-4.944820887988584	0.0	True	False	True	False	False	False	0.0	0.03962937645891092
chr5_179852949_T_C_b38	0.063336	6.192362489474872	5.5134287461649825	0	1	1	1	1	1	1	1	1	1	0	1	0	1	70.0	0.0	-0.7010854263980568	0.0	-4.944820887988584	0.0	True	False	True	False	False	False	0.0	0.03962937645891092
chr5_179852949_T_C_b38	0.063336	6.192362489474872	5.5134287461649825	0	1	1	1	1	1	1	1	1	1	0	1	0	1	70.0	0.0	-0.7010854263980568	0.0	-4.944820887988584	0.0	True	False	True	False	False	False	0.0	0.03962937645891092
chr5_179852949_T_C_b38	0.063336	6.192362489474872	5.5134287461649825	0	1	1	1	1	1	1	1	1	1	0	1	0	1	70.0	0.0	-0.7010854263980568	0.0	-4.944820887988584	0.0	True	False	True	False	False	False	0.0	0.03962937645891092
chr11_70381718_C_G_b38	0.0658312	5.916202062607435	5.91350300563827	0	0	1	0	0	1	0	0	1	1	0	1	0	1	60.0	0.0	-5.167300351354139	0.0	3.318396398662138	0.0	True	False	True	False	False	False	0.0	0.0396285610644557
chr11_70381718_C_G_b38	0.0658312	5.916202062607435	5.91350300563827	0	0	1	0	0	1	0	0	1	1	0	1	0	1	60.0	0.0	-5.167300351354139	0.0	3.318396398662138	0.0	True	False	True	False	False	False	0.0	0.0396285610644557
chr19_10139286_C_T_b38	0.0263186	5.968707559985366	5.966146739123692	0	0	0	1	1	1	0	0	1	1	0	1	0	1	60.0	0.0	-3.4419057889285085	0.908340984613054	2.500394797128699	2.9585635172093845	True	False	True	False	False	False	0.0	0.0396284964789075
chr3_49418553_G_T_b38	0.0030703	6.395261598115449	3.970291913552122	0	0	0	0	0	1	0	0	1	0	1	1	0	1	70.0	0.057	-3.084808001736543	0.0	4.724038210977817	0.0	True	False	True	False	False	False	0.0	0.039628484344494876
chr3_49418553_G_T_b38	0.0030703	6.395261598115449	3.970291913552122	0	0	0	0	0	1	0	0	1	0	1	1	0	1	70.0	0.057	-3.084808001736543	0.0	4.724038210977817	0.0	True	False	True	False	False	False	0.0	0.039628484344494876
chr3_49418553_G_T_b38	0.0030703	6.395261598115449	3.970291913552122	0	0	0	0	0	1	0	0	1	0	1	1	0	1	70.0	0.057	-3.084808001736543	0.0	4.724038210977817	0.0	True	False	True	False	False	False	0.0	0.039628484344494876
chr3_49418553_G_T_b38	0.0030703	6.395261598115449	3.970291913552122	0	0	0	0	0	1	0	0	1	0	1	1	0	1	70.0	0.057	-3.084808001736543	0.0	4.724038210977817	0.0	True	False	True	False	False	False	0.0	0.039628484344494876
chr3_49418553_G_T_b38	0.0030703	6.395261598115449	3.970291913552122	0	0	0	0	0	1	0	0	1	0	1	1	0	1	70.0	0.057	-3.084808001736543	0.0	4.724038210977817	0.0	True	False	True	False	False	False	0.0	0.039628484344494876
chr10_7779230_A_G_b38	0.0284211	5.278114659230517	5.356586274672012	0	0	1	0	0	0	0	0	0	0	0	1	0	1	40.0	0.0	-5.091944576970086	0.0	-0.4150584124679568	0.2620051559741512	True	False	True	False	False	False	0.0	0.03962798918320169
chr10_7779230_A_G_b38	0.0284211	5.278114659230517	5.356586274672012	0	0	1	0	0	0	0	0	0	0	0	1	0	1	40.0	0.0	-5.091944576970086	0.0	-0.4150584124679568	0.2620051559741512	True	False	True	False	False	False	0.0	0.03962798918320169
chr10_7779230_A_G_b38	0.0284211	5.278114659230517	5.356586274672012	0	0	1	0	0	0	0	0	0	0	0	1	0	1	40.0	0.0	-5.091944576970086	0.0	-0.4150584124679568	0.2620051559741512	True	False	True	False	False	False	0.0	0.03962798918320169
chr7_148790303_T_C_b38	0.0021814	0.0	1.9459101490553132	0	0	0	0	1	1	0	1	1	0	0	1	0	1	40.0	0.0	-7.832980901960212	0.0	8.351269067075378	0.5996837571379317	True	False	False	False	False	True	0.0	0.03962773447565584
chr7_148790303_T_C_b38	0.0156469	0.0	1.9459101490553132	0	0	0	0	1	1	0	1	1	0	0	1	0	1	40.0	0.0	-7.832980901960212	0.0	8.351269067075378	0.5996837571379317	True	False	False	False	False	True	0.0	0.03962773447565584
chr7_148790303_T_C_b38	0.0021814	0.0	1.9459101490553132	0	0	0	0	1	1	0	1	1	0	0	1	0	1	40.0	0.0	-7.832980901960212	0.0	8.351269067075378	0.5996837571379317	True	False	False	False	False	True	0.0	0.03962773447565584
chr7_148790303_T_C_b38	0.0156469	0.0	1.9459101490553132	0	0	0	0	1	1	0	1	1	0	0	1	0	1	40.0	0.0	-7.832980901960212	0.0	8.351269067075378	0.5996837571379317	True	False	False	False	False	True	0.0	0.03962773447565584
chr7_148790303_T_C_b38	0.0021814	0.0	1.9459101490553132	0	0	0	0	1	1	0	1	1	0	0	1	0	1	40.0	0.0	-7.832980901960212	0.0	8.351269067075378	0.5996837571379317	True	False	False	False	False	True	0.0	0.03962773447565584
chr7_148790303_T_C_b38	0.0156469	0.0	1.9459101490553132	0	0	0	0	1	1	0	1	1	0	0	1	0	1	40.0	0.0	-7.832980901960212	0.0	8.351269067075378	0.5996837571379317	True	False	False	False	False	True	0.0	0.03962773447565584
chr7_148790303_T_C_b38	0.00403048	0.0	1.9459101490553132	0	0	0	0	1	1	0	1	1	0	0	1	0	1	40.0	0.0	-7.832980901960212	0.0	8.351269067075378	0.5996837571379317	True	False	False	False	False	True	0.0	0.03962773447565584
chr7_148790303_T_C_b38	0.00403048	0.0	1.9459101490553132	0	0	0	0	1	1	0	1	1	0	0	1	0	1	40.0	0.0	-7.832980901960212	0.0	8.351269067075378	0.5996837571379317	True	False	False	False	False	True	0.0	0.03962773447565584
chr7_148790303_T_C_b38	0.00403048	0.0	1.9459101490553132	0	0	0	0	1	1	0	1	1	0	0	1	0	1	40.0	0.0	-7.832980901960212	0.0	8.351269067075378	0.5996837571379317	True	False	False	False	False	True	0.0	0.03962773447565584
chr7_127588674_C_T_b38	0.0430939	6.194405391104672	4.844187086458591	1	0	0	0	1	1	1	1	1	1	1	1	0	0	60.0	0.016	-6.035211710844656	0.632668033856552	0.0086545187902373	0.0	False	True	True	False	False	False	0.0	0.03962675696205455
chr7_127588674_C_T_b38	0.0430939	6.194405391104672	4.844187086458591	1	0	0	0	1	1	1	1	1	1	1	1	0	0	60.0	0.016	-6.035211710844656	0.632668033856552	0.0086545187902373	0.0	False	True	True	False	False	False	0.0	0.03962675696205455
chr7_127588674_C_T_b38	0.0430939	6.194405391104672	4.844187086458591	1	0	0	0	1	1	1	1	1	1	1	1	0	0	60.0	0.016	-6.035211710844656	0.632668033856552	0.0086545187902373	0.0	False	True	True	False	False	False	0.0	0.03962675696205455
chr7_127588674_C_T_b38	0.0904001	6.194405391104672	4.844187086458591	1	0	0	0	1	1	1	1	1	1	1	1	0	0	60.0	0.016	-6.035211710844656	0.632668033856552	0.0086545187902373	0.0	False	True	True	False	False	False	0.0	0.03962675696205455
chr7_127588674_C_T_b38	0.0904001	6.194405391104672	4.844187086458591	1	0	0	0	1	1	1	1	1	1	1	1	0	0	60.0	0.016	-6.035211710844656	0.632668033856552	0.0086545187902373	0.0	False	True	True	False	False	False	0.0	0.03962675696205455
chr7_127588674_C_T_b38	0.0904001	6.194405391104672	4.844187086458591	1	0	0	0	1	1	1	1	1	1	1	1	0	0	60.0	0.016	-6.035211710844656	0.632668033856552	0.0086545187902373	0.0	False	True	True	False	False	False	0.0	0.03962675696205455
chr7_1550740_T_C_b38	0.0169425	5.493061443340548	4.343805421853684	0	0	0	0	0	0	0	0	0	1	0	0	0	1	60.0	0.0	-0.2394796252584856	0.0	4.533891757622278	0.0	True	False	True	False	False	False	0.0	0.03962620048179467
chr7_1550740_T_C_b38	0.0537567	5.493061443340548	4.343805421853684	0	0	0	0	0	0	0	0	0	1	0	0	0	1	60.0	0.0	-0.2394796252584856	0.0	4.533891757622278	0.0	True	False	True	False	False	False	0.0	0.03962620048179467
chr7_1550740_T_C_b38	0.0169425	5.493061443340548	4.343805421853684	0	0	0	0	0	0	0	0	0	1	0	0	0	1	60.0	0.0	-0.2394796252584856	0.0	4.533891757622278	0.0	True	False	True	False	False	False	0.0	0.03962620048179467
chr7_1550740_T_C_b38	0.0169425	5.493061443340548	4.343805421853684	0	0	0	0	0	0	0	0	0	1	0	0	0	1	60.0	0.0	-0.2394796252584856	0.0	4.533891757622278	0.0	True	False	True	False	False	False	0.0	0.03962620048179467
chr7_1550740_T_C_b38	0.0537567	5.493061443340548	4.343805421853684	0	0	0	0	0	0	0	0	0	1	0	0	0	1	60.0	0.0	-0.2394796252584856	0.0	4.533891757622278	0.0	True	False	True	False	False	False	0.0	0.03962620048179467
chr7_1550740_T_C_b38	0.0537567	5.493061443340548	4.343805421853684	0	0	0	0	0	0	0	0	0	1	0	0	0	1	60.0	0.0	-0.2394796252584856	0.0	4.533891757622278	0.0	True	False	True	False	False	False	0.0	0.03962620048179467
chr7_1550740_T_C_b38	0.0169425	5.493061443340548	4.343805421853684	0	0	0	0	0	0	0	0	0	1	0	0	0	1	60.0	0.0	-0.2394796252584856	0.0	4.533891757622278	0.0	True	False	True	False	False	False	0.0	0.03962620048179467
chr7_1550740_T_C_b38	0.0537567	5.493061443340548	4.343805421853684	0	0	0	0	0	0	0	0	0	1	0	0	0	1	60.0	0.0	-0.2394796252584856	0.0	4.533891757622278	0.0	True	False	True	False	False	False	0.0	0.03962620048179467
chr7_1550740_T_C_b38	0.0169425	5.493061443340548	4.343805421853684	0	0	0	0	0	0	0	0	0	1	0	0	0	1	60.0	0.0	-0.2394796252584856	0.0	4.533891757622278	0.0	True	False	True	False	False	False	0.0	0.03962620048179467
chr7_1550740_T_C_b38	0.0537567	5.493061443340548	4.343805421853684	0	0	0	0	0	0	0	0	0	1	0	0	0	1	60.0	0.0	-0.2394796252584856	0.0	4.533891757622278	0.0	True	False	True	False	False	False	0.0	0.03962620048179467
chr7_1550740_T_C_b38	0.0537567	5.493061443340548	4.343805421853684	0	0	0	0	0	0	0	0	0	1	0	0	0	1	60.0	0.0	-0.2394796252584856	0.0	4.533891757622278	0.0	True	False	True	False	False	False	0.0	0.03962620048179467
chr7_1550740_T_C_b38	0.0747543	5.493061443340548	4.343805421853684	0	0	0	0	0	0	0	0	0	1	0	0	0	1	60.0	0.0	-0.2394796252584856	0.0	4.533891757622278	0.0	True	False	True	False	False	False	0.0	0.03962620048179467
chr7_1550740_T_C_b38	0.0296052	5.493061443340548	4.343805421853684	0	0	0	0	0	0	0	0	0	1	0	0	0	1	60.0	0.0	-0.2394796252584856	0.0	4.533891757622278	0.0	True	False	True	False	False	False	0.0	0.03962620048179467
chr7_1550740_T_C_b38	0.0296052	5.493061443340548	4.343805421853684	0	0	0	0	0	0	0	0	0	1	0	0	0	1	60.0	0.0	-0.2394796252584856	0.0	4.533891757622278	0.0	True	False	True	False	False	False	0.0	0.03962620048179467
chr7_1550740_T_C_b38	0.0296052	5.493061443340548	4.343805421853684	0	0	0	0	0	0	0	0	0	1	0	0	0	1	60.0	0.0	-0.2394796252584856	0.0	4.533891757622278	0.0	True	False	True	False	False	False	0.0	0.03962620048179467
chr7_1550740_T_C_b38	0.0747543	5.493061443340548	4.343805421853684	0	0	0	0	0	0	0	0	0	1	0	0	0	1	60.0	0.0	-0.2394796252584856	0.0	4.533891757622278	0.0	True	False	True	False	False	False	0.0	0.03962620048179467
chr7_1550740_T_C_b38	0.0747543	5.493061443340548	4.343805421853684	0	0	0	0	0	0	0	0	0	1	0	0	0	1	60.0	0.0	-0.2394796252584856	0.0	4.533891757622278	0.0	True	False	True	False	False	False	0.0	0.03962620048179467
chr7_1550740_T_C_b38	0.0296052	5.493061443340548	4.343805421853684	0	0	0	0	0	0	0	0	0	1	0	0	0	1	60.0	0.0	-0.2394796252584856	0.0	4.533891757622278	0.0	True	False	True	False	False	False	0.0	0.03962620048179467
chr7_1550740_T_C_b38	0.0747543	5.493061443340548	4.343805421853684	0	0	0	0	0	0	0	0	0	1	0	0	0	1	60.0	0.0	-0.2394796252584856	0.0	4.533891757622278	0.0	True	False	True	False	False	False	0.0	0.03962620048179467
chr7_1550740_T_C_b38	0.0747543	5.493061443340548	4.343805421853684	0	0	0	0	0	0	0	0	0	1	0	0	0	1	60.0	0.0	-0.2394796252584856	0.0	4.533891757622278	0.0	True	False	True	False	False	False	0.0	0.03962620048179467
chr7_1550740_T_C_b38	0.0169425	5.493061443340548	4.343805421853684	0	0	0	0	0	0	0	0	0	1	0	0	0	1	60.0	0.0	-0.2394796252584856	0.0	4.533891757622278	0.0	True	False	True	False	False	False	0.0	0.03962620048179467
chr7_1550740_T_C_b38	0.0747543	5.493061443340548	4.343805421853684	0	0	0	0	0	0	0	0	0	1	0	0	0	1	60.0	0.0	-0.2394796252584856	0.0	4.533891757622278	0.0	True	False	True	False	False	False	0.0	0.03962620048179467
chr7_1550740_T_C_b38	0.0296052	5.493061443340548	4.343805421853684	0	0	0	0	0	0	0	0	0	1	0	0	0	1	60.0	0.0	-0.2394796252584856	0.0	4.533891757622278	0.0	True	False	True	False	False	False	0.0	0.03962620048179467
chr7_1550740_T_C_b38	0.0296052	5.493061443340548	4.343805421853684	0	0	0	0	0	0	0	0	0	1	0	0	0	1	60.0	0.0	-0.2394796252584856	0.0	4.533891757622278	0.0	True	False	True	False	False	False	0.0	0.03962620048179467
chr20_63328661_C_T_b38	0.0188463	5.802118375377063	5.099866427824199	0	0	0	1	1	0	0	1	0	0	0	1	0	0	70.0	0.0	-9.721229513911403	0.0	-3.761664353539025	0.6240772804302286	True	False	True	False	False	False	0.0	0.03962616438366213
chr20_63328661_C_T_b38	0.0188463	5.802118375377063	5.099866427824199	0	0	0	1	1	0	0	1	0	0	0	1	0	0	70.0	0.0	-9.721229513911403	0.0	-3.761664353539025	0.6240772804302286	True	False	True	False	False	False	0.0	0.03962616438366213
chr20_63328661_C_T_b38	0.0188463	5.802118375377063	5.099866427824199	0	0	0	1	1	0	0	1	0	0	0	1	0	0	70.0	0.0	-9.721229513911403	0.0	-3.761664353539025	0.6240772804302286	True	False	True	False	False	False	0.0	0.03962616438366213
chr20_63328661_C_T_b38	0.0188463	5.802118375377063	5.099866427824199	0	0	0	1	1	0	0	1	0	0	0	1	0	0	70.0	0.0	-9.721229513911403	0.0	-3.761664353539025	0.6240772804302286	True	False	True	False	False	False	0.0	0.03962616438366213
chr20_63328661_C_T_b38	0.0188463	5.802118375377063	5.099866427824199	0	0	0	1	1	0	0	1	0	0	0	1	0	0	70.0	0.0	-9.721229513911403	0.0	-3.761664353539025	0.6240772804302286	True	False	True	False	False	False	0.0	0.03962616438366213
chr20_63328661_C_T_b38	0.0188463	5.802118375377063	5.099866427824199	0	0	0	1	1	0	0	1	0	0	0	1	0	0	70.0	0.0	-9.721229513911403	0.0	-3.761664353539025	0.6240772804302286	True	False	True	False	False	False	0.0	0.03962616438366213
chr20_63328661_C_T_b38	0.0188463	5.802118375377063	5.099866427824199	0	0	0	1	1	0	0	1	0	0	0	1	0	0	70.0	0.0	-9.721229513911403	0.0	-3.761664353539025	0.6240772804302286	True	False	True	False	False	False	0.0	0.03962616438366213
chr20_63328661_C_T_b38	0.0188463	5.802118375377063	5.099866427824199	0	0	0	1	1	0	0	1	0	0	0	1	0	0	70.0	0.0	-9.721229513911403	0.0	-3.761664353539025	0.6240772804302286	True	False	True	False	False	False	0.0	0.03962616438366213
chr9_121190326_C_T_b38	0.0342769	5.43372200355424	5.429345628954441	0	0	1	0	0	1	0	0	1	0	0	1	0	1	40.0	0.001	0.8736204990733966	0.0	-2.43570569187387	0.0	True	False	True	False	False	False	0.0	0.0396257041511233
chr9_121190326_C_T_b38	0.0342769	5.43372200355424	5.429345628954441	0	0	1	0	0	1	0	0	1	0	0	1	0	1	40.0	0.001	0.8736204990733966	0.0	-2.43570569187387	0.0	True	False	True	False	False	False	0.0	0.0396257041511233
chr2_164508377_G_A_b38	0.110004	5.159055299214529	4.356708826689592	0	0	1	0	0	0	0	0	0	0	0	0	0	0	40.0	0.0	-0.5442307063110075	2.8724901275273043	6.647743090665578	0.970285008840662	True	False	True	False	False	False	0.0	0.03962565782503688
chr2_164508377_G_A_b38	0.0145426	5.159055299214529	4.356708826689592	0	0	1	0	0	0	0	0	0	0	0	0	0	0	40.0	0.0	-0.5442307063110075	2.8724901275273043	6.647743090665578	0.970285008840662	True	False	True	False	False	False	0.0	0.03962565782503688
chr2_164508377_G_A_b38	0.0145426	5.159055299214529	4.356708826689592	0	0	1	0	0	0	0	0	0	0	0	0	0	0	40.0	0.0	-0.5442307063110075	2.8724901275273043	6.647743090665578	0.970285008840662	True	False	True	False	False	False	0.0	0.03962565782503688
chr2_164508377_G_A_b38	0.110004	5.159055299214529	4.356708826689592	0	0	1	0	0	0	0	0	0	0	0	0	0	0	40.0	0.0	-0.5442307063110075	2.8724901275273043	6.647743090665578	0.970285008840662	True	False	True	False	False	False	0.0	0.03962565782503688
chr15_92153788_C_T_b38	0.0104879	5.123963979403259	5.123963979403259	0	0	0	1	0	0	0	0	0	0	0	0	0	1	40.0	0.0	4.700427775660771	0.0	-4.964306811619082	0.0859903685590453	True	False	True	False	False	False	0.0	0.03962542623915929
chr1_92381124_G_A_b38	0.0246835	5.529429087511423	5.529429087511423	0	0	1	0	1	0	0	0	0	0	0	1	0	1	60.0	0.147	-2.8965391896402823	1.6347069424959837	0.9400536762014298	0.0	True	False	True	False	False	False		0.0396247465012177
chr1_92381124_G_A_b38	0.00881806	5.529429087511423	5.529429087511423	0	0	1	0	1	0	0	0	0	0	0	1	0	1	60.0	0.147	-2.8965391896402823	1.6347069424959837	0.9400536762014298	0.0	True	False	True	False	False	False		0.0396247465012177
chr20_24950165_T_C_b38	0.32329	6.3818160174060985	6.3818160174060985	0	0	0	0	1	1	0	0	1	1	1	1	0	1	60.0	0.0	-5.379940211706171	0.0	7.937112984576785	0.2954129168807498	True	False	True	False	False	False	0.0	0.039624024470452476
chr1_98694028_A_G_b38	0.942842	5.455321115357702	7.306531398939505	0	0	1	1	1	0	0	0	0	0	0	0	0	1	50.0	0.0	-1.8423240393279796	4.985694940068767	8.07536179018846	2.174772243599648	True	False	True	False	False	False	0.0	0.039623640610789816
chr1_98694028_A_G_b38	0.0217053	5.455321115357702	7.306531398939505	0	0	1	1	1	0	0	0	0	0	0	0	0	1	50.0	0.0	-1.8423240393279796	4.985694940068767	8.07536179018846	2.174772243599648	True	False	True	False	False	False	0.0	0.039623640610789816
chr17_50465211_C_G_b38	0.0337527	6.418364935936212	4.276666119016055	0	0	0	0	0	1	0	0	1	1	1	1	0	1	70.0	0.0	2.648451807521492	0.0	5.638054077699856	0.0	True	False	True	False	False	False	0.0	0.03962341615067742
chr17_50465211_C_G_b38	0.0337527	6.418364935936212	4.276666119016055	0	0	0	0	0	1	0	0	1	1	1	1	0	1	70.0	0.0	2.648451807521492	0.0	5.638054077699856	0.0	True	False	True	False	False	False	0.0	0.03962341615067742
chr17_50465211_C_G_b38	0.0337527	6.418364935936212	4.276666119016055	0	0	0	0	0	1	0	0	1	1	1	1	0	1	70.0	0.0	2.648451807521492	0.0	5.638054077699856	0.0	True	False	True	False	False	False	0.0	0.03962341615067742
chr17_50465211_C_G_b38	0.0337527	6.418364935936212	4.276666119016055	0	0	0	0	0	1	0	0	1	1	1	1	0	1	70.0	0.0	2.648451807521492	0.0	5.638054077699856	0.0	True	False	True	False	False	False	0.0	0.03962341615067742
chr17_50465211_C_G_b38	0.0337527	6.418364935936212	4.276666119016055	0	0	0	0	0	1	0	0	1	1	1	1	0	1	70.0	0.0	2.648451807521492	0.0	5.638054077699856	0.0	True	False	True	False	False	False	0.0	0.03962341615067742
chr17_50465211_C_G_b38	0.0337527	6.418364935936212	4.276666119016055	0	0	0	0	0	1	0	0	1	1	1	1	0	1	70.0	0.0	2.648451807521492	0.0	5.638054077699856	0.0	True	False	True	False	False	False	0.0	0.03962341615067742
chr17_50465211_C_G_b38	0.0337527	6.418364935936212	4.276666119016055	0	0	0	0	0	1	0	0	1	1	1	1	0	1	70.0	0.0	2.648451807521492	0.0	5.638054077699856	0.0	True	False	True	False	False	False	0.0	0.03962341615067742
chr17_50465211_C_G_b38	0.0337527	6.418364935936212	4.276666119016055	0	0	0	0	0	1	0	0	1	1	1	1	0	1	70.0	0.0	2.648451807521492	0.0	5.638054077699856	0.0	True	False	True	False	False	False	0.0	0.03962341615067742
chr17_50465211_C_G_b38	0.0337527	6.418364935936212	4.276666119016055	0	0	0	0	0	1	0	0	1	1	1	1	0	1	70.0	0.0	2.648451807521492	0.0	5.638054077699856	0.0	True	False	True	False	False	False	0.0	0.03962341615067742
chr4_109697850_T_C_b38	0.0299453	5.43372200355424	4.276666119016055	0	0	0	0	0	1	0	0	1	0	0	1	0	1	40.0	0.0	-6.663132411267739	0.0	4.809776561681318	0.7987237005698233	True	False	True	False	False	False	0.0	0.03962324453284912
chr4_109697850_T_C_b38	0.0299453	5.43372200355424	4.276666119016055	0	0	0	0	0	1	0	0	1	0	0	1	0	1	40.0	0.0	-6.663132411267739	0.0	4.809776561681318	0.7987237005698233	True	False	True	False	False	False	0.0	0.03962324453284912
chr4_109697850_T_C_b38	0.0135505	5.43372200355424	4.276666119016055	0	0	0	0	0	1	0	0	1	0	0	1	0	1	40.0	0.0	-6.663132411267739	0.0	4.809776561681318	0.7987237005698233	True	False	True	False	False	False	0.0	0.03962324453284912
chr4_109697850_T_C_b38	0.0135505	5.43372200355424	4.276666119016055	0	0	0	0	0	1	0	0	1	0	0	1	0	1	40.0	0.0	-6.663132411267739	0.0	4.809776561681318	0.7987237005698233	True	False	True	False	False	False	0.0	0.03962324453284912
chr4_109697850_T_C_b38	0.0135505	5.43372200355424	4.276666119016055	0	0	0	0	0	1	0	0	1	0	0	1	0	1	40.0	0.0	-6.663132411267739	0.0	4.809776561681318	0.7987237005698233	True	False	True	False	False	False	0.0	0.03962324453284912
chr4_109697850_T_C_b38	0.0299453	5.43372200355424	4.276666119016055	0	0	0	0	0	1	0	0	1	0	0	1	0	1	40.0	0.0	-6.663132411267739	0.0	4.809776561681318	0.7987237005698233	True	False	True	False	False	False	0.0	0.03962324453284912
chr1_71067350_A_G_b38	0.554124	6.0330862217988015	5.099866427824199	1	1	0	1	0	0	0	0	0	0	1	0	0	1	20.0	0.0	-10.901790883675792	0.398713946082271	9.010101208865038	0.6182091404440229	False	True	True	False	False	False	0.0	0.039622413168353264
chr1_71067350_A_G_b38	0.554124	6.0330862217988015	5.099866427824199	1	1	0	1	0	0	0	0	0	0	1	0	0	1	20.0	0.0	-10.901790883675792	0.398713946082271	9.010101208865038	0.6182091404440229	False	True	True	False	False	False	0.0	0.039622413168353264
chr1_71067350_A_G_b38	0.554124	6.0330862217988015	5.099866427824199	1	1	0	1	0	0	0	0	0	0	1	0	0	1	20.0	0.0	-10.901790883675792	0.398713946082271	9.010101208865038	0.6182091404440229	False	True	True	False	False	False	0.0	0.039622413168353264
chr2_66511924_T_G_b38	0.0198159	5.916202062607435	5.41610040220442	0	0	1	1	0	1	0	0	1	0	0	1	0	1	40.0	0.729	-4.260225705270151	0.0	0.056394900145932	0.4293245149362476	True	False	True	False	False	False		0.039622013629221596
chr10_101553789_C_G_b38	0.0029169	6.453624998892692	6.455198563340122	1	0	0	0	0	0	0	0	0	0	0	1	0	1	60.0	0.0	3.395505785822289	18.04112890541736	2.6681468923749847	0.0	False	True	True	False	False	False	0.0	0.039620340391408805
chr10_101553789_C_G_b38	0.0037345	6.453624998892692	6.455198563340122	1	0	0	0	0	0	0	0	0	0	0	1	0	1	60.0	0.0	3.395505785822289	18.04112890541736	2.6681468923749847	0.0	False	True	True	False	False	False	0.0	0.039620340391408805
chr1_1704673_G_A_b38	0.00769501	6.745236349484363	4.204692619390966	1	1	0	0	0	0	0	0	0	0	1	0	0	1	70.0	0.0	-4.489752750883077	0.0	2.988173226985026	0.18765231036719854	False	True	True	False	False	False	0.0	0.03962029342528194
chr1_1704673_G_A_b38	0.00769501	6.745236349484363	4.204692619390966	1	1	0	0	0	0	0	0	0	0	1	0	0	1	70.0	0.0	-4.489752750883077	0.0	2.988173226985026	0.18765231036719854	False	True	True	False	False	False	0.0	0.03962029342528194
chr1_1704673_G_A_b38	0.00769501	6.745236349484363	4.204692619390966	1	1	0	0	0	0	0	0	0	0	1	0	0	1	70.0	0.0	-4.489752750883077	0.0	2.988173226985026	0.18765231036719854	False	True	True	False	False	False	0.0	0.03962029342528194
chr1_1704673_G_A_b38	0.00769501	6.745236349484363	4.204692619390966	1	1	0	0	0	0	0	0	0	0	1	0	0	1	70.0	0.0	-4.489752750883077	0.0	2.988173226985026	0.18765231036719854	False	True	True	False	False	False	0.0	0.03962029342528194
chr1_1704673_G_A_b38	0.0179019	6.745236349484363	4.204692619390966	1	1	0	0	0	0	0	0	0	0	1	0	0	1	70.0	0.0	-4.489752750883077	0.0	2.988173226985026	0.18765231036719854	False	True	True	False	False	False	0.0	0.03962029342528194
chr1_1704673_G_A_b38	0.0179019	6.745236349484363	4.204692619390966	1	1	0	0	0	0	0	0	0	0	1	0	0	1	70.0	0.0	-4.489752750883077	0.0	2.988173226985026	0.18765231036719854	False	True	True	False	False	False	0.0	0.03962029342528194
chr1_1704673_G_A_b38	0.00769501	6.745236349484363	4.204692619390966	1	1	0	0	0	0	0	0	0	0	1	0	0	1	70.0	0.0	-4.489752750883077	0.0	2.988173226985026	0.18765231036719854	False	True	True	False	False	False	0.0	0.03962029342528194
chr1_1704673_G_A_b38	0.0179019	6.745236349484363	4.204692619390966	1	1	0	0	0	0	0	0	0	0	1	0	0	1	70.0	0.0	-4.489752750883077	0.0	2.988173226985026	0.18765231036719854	False	True	True	False	False	False	0.0	0.03962029342528194
chr1_1704673_G_A_b38	0.0179019	6.745236349484363	4.204692619390966	1	1	0	0	0	0	0	0	0	0	1	0	0	1	70.0	0.0	-4.489752750883077	0.0	2.988173226985026	0.18765231036719854	False	True	True	False	False	False	0.0	0.03962029342528194
chr1_1704673_G_A_b38	0.0179019	6.745236349484363	4.204692619390966	1	1	0	0	0	0	0	0	0	0	1	0	0	1	70.0	0.0	-4.489752750883077	0.0	2.988173226985026	0.18765231036719854	False	True	True	False	False	False	0.0	0.03962029342528194
chr1_1704673_G_A_b38	0.0179019	6.745236349484363	4.204692619390966	1	1	0	0	0	0	0	0	0	0	1	0	0	1	70.0	0.0	-4.489752750883077	0.0	2.988173226985026	0.18765231036719854	False	True	True	False	False	False	0.0	0.03962029342528194
chr1_1704673_G_A_b38	0.00769501	6.745236349484363	4.204692619390966	1	1	0	0	0	0	0	0	0	0	1	0	0	1	70.0	0.0	-4.489752750883077	0.0	2.988173226985026	0.18765231036719854	False	True	True	False	False	False	0.0	0.03962029342528194
chr14_102445576_T_C_b38	0.0384867	5.918893854273146	5.438079308923196	0	0	0	1	0	1	0	0	1	1	0	1	0	1	60.0	0.0	-0.3001656348251697	0.0	4.872991325290393	0.0	True	False	True	False	False	False	0.0	0.039619903786379626
chr1_2056323_C_T_b38	0.00988763	5.5254529391317835	5.081404364984463	0	0	0	1	1	0	0	0	0	0	0	1	0	1	60.0	0.001	-1.4094901642452355	2.9324061298634425	4.169334311912806	0.0	True	False	True	False	False	False	0.0	0.039619408511174674
chr17_1783884_A_T_b38	0.0174964	5.8916442118257715	3.091042453358316	0	0	1	0	1	1	0	1	1	1	0	1	0	1	40.0	0.001	-0.2162038251097334	8.517930188926536	0.6418908429055534	1.915923683537251	True	False	True	False	False	False	0.0	0.039619075298963115
chr17_1783884_A_T_b38	0.0174964	5.8916442118257715	3.091042453358316	0	0	1	0	1	1	0	1	1	1	0	1	0	1	40.0	0.001	-0.2162038251097334	8.517930188926536	0.6418908429055534	1.915923683537251	True	False	True	False	False	False	0.0	0.039619075298963115
chr17_1783884_A_T_b38	0.0174964	5.8916442118257715	3.091042453358316	0	0	1	0	1	1	0	1	1	1	0	1	0	1	40.0	0.001	-0.2162038251097334	8.517930188926536	0.6418908429055534	1.915923683537251	True	False	True	False	False	False	0.0	0.039619075298963115
chr17_1783884_A_T_b38	0.0174964	5.8916442118257715	3.091042453358316	0	0	1	0	1	1	0	1	1	1	0	1	0	1	40.0	0.001	-0.2162038251097334	8.517930188926536	0.6418908429055534	1.915923683537251	True	False	True	False	False	False	0.0	0.039619075298963115
chr17_1783884_A_T_b38	0.0118596	5.8916442118257715	3.091042453358316	0	0	1	0	1	1	0	1	1	1	0	1	0	1	40.0	0.001	-0.2162038251097334	8.517930188926536	0.6418908429055534	1.915923683537251	True	False	True	False	False	False	0.0	0.039619075298963115
chr17_1783884_A_T_b38	0.0118596	5.8916442118257715	3.091042453358316	0	0	1	0	1	1	0	1	1	1	0	1	0	1	40.0	0.001	-0.2162038251097334	8.517930188926536	0.6418908429055534	1.915923683537251	True	False	True	False	False	False	0.0	0.039619075298963115
chr17_1783884_A_T_b38	0.0118596	5.8916442118257715	3.091042453358316	0	0	1	0	1	1	0	1	1	1	0	1	0	1	40.0	0.001	-0.2162038251097334	8.517930188926536	0.6418908429055534	1.915923683537251	True	False	True	False	False	False	0.0	0.039619075298963115
chr17_1783884_A_T_b38	0.0118596	5.8916442118257715	3.091042453358316	0	0	1	0	1	1	0	1	1	1	0	1	0	1	40.0	0.001	-0.2162038251097334	8.517930188926536	0.6418908429055534	1.915923683537251	True	False	True	False	False	False	0.0	0.039619075298963115
chr17_1783884_A_T_b38	0.0118596	5.8916442118257715	3.091042453358316	0	0	1	0	1	1	0	1	1	1	0	1	0	1	40.0	0.001	-0.2162038251097334	8.517930188926536	0.6418908429055534	1.915923683537251	True	False	True	False	False	False	0.0	0.039619075298963115
chr17_1783884_A_T_b38	0.0118596	5.8916442118257715	3.091042453358316	0	0	1	0	1	1	0	1	1	1	0	1	0	1	40.0	0.001	-0.2162038251097334	8.517930188926536	0.6418908429055534	1.915923683537251	True	False	True	False	False	False	0.0	0.039619075298963115
chr17_1783884_A_T_b38	0.0118596	5.8916442118257715	3.091042453358316	0	0	1	0	1	1	0	1	1	1	0	1	0	1	40.0	0.001	-0.2162038251097334	8.517930188926536	0.6418908429055534	1.915923683537251	True	False	True	False	False	False	0.0	0.039619075298963115
chr17_1783884_A_T_b38	0.0174964	5.8916442118257715	3.091042453358316	0	0	1	0	1	1	0	1	1	1	0	1	0	1	40.0	0.001	-0.2162038251097334	8.517930188926536	0.6418908429055534	1.915923683537251	True	False	True	False	False	False	0.0	0.039619075298963115
chr17_1783884_A_T_b38	0.0174964	5.8916442118257715	3.091042453358316	0	0	1	0	1	1	0	1	1	1	0	1	0	1	40.0	0.001	-0.2162038251097334	8.517930188926536	0.6418908429055534	1.915923683537251	True	False	True	False	False	False	0.0	0.039619075298963115
chr17_1783884_A_T_b38	0.0174964	5.8916442118257715	3.091042453358316	0	0	1	0	1	1	0	1	1	1	0	1	0	1	40.0	0.001	-0.2162038251097334	8.517930188926536	0.6418908429055534	1.915923683537251	True	False	True	False	False	False	0.0	0.039619075298963115
chr16_57043147_A_G_b38	0.013459	5.910796644040527	5.908082938168931	0	0	1	0	0	1	0	0	1	0	0	1	1	1	60.0	0.0	-4.744789918916931	0.6021811993642636	1.8648610492462083	0.021062110117348265	True	False	True	False	False	False	0.0	0.03961902263445843
chr16_57043147_A_G_b38	0.013459	5.910796644040527	5.908082938168931	0	0	1	0	0	1	0	0	1	0	0	1	1	1	60.0	0.0	-4.744789918916931	0.6021811993642636	1.8648610492462083	0.021062110117348265	True	False	True	False	False	False	0.0	0.03961902263445843
chr6_33288876_G_A_b38	0.417051	5.572154032177765	2.4849066497880004	0	1	0	0	1	1	1	1	1	1	1	1	0	0	40.0	0.307	-6.595701878192489	0.0	-0.8598262218344104	0.0	False	True	True	False	False	False	0.0	0.039618946590518976
chr6_33288876_G_A_b38	0.417051	5.572154032177765	2.4849066497880004	0	1	0	0	1	1	1	1	1	1	1	1	0	0	40.0	0.307	-6.595701878192489	0.0	-0.8598262218344104	0.0	False	True	True	False	False	False	0.0	0.039618946590518976
chr6_33288876_G_A_b38	0.417051	5.572154032177765	2.4849066497880004	0	1	0	0	1	1	1	1	1	1	1	1	0	0	40.0	0.307	-6.595701878192489	0.0	-0.8598262218344104	0.0	False	True	True	False	False	False	0.0	0.039618946590518976
chr6_33288876_G_A_b38	0.417051	5.572154032177765	2.4849066497880004	0	1	0	0	1	1	1	1	1	1	1	1	0	0	40.0	0.307	-6.595701878192489	0.0	-0.8598262218344104	0.0	False	True	True	False	False	False	0.0	0.039618946590518976
chr6_33288876_G_A_b38	0.417051	5.572154032177765	2.4849066497880004	0	1	0	0	1	1	1	1	1	1	1	1	0	0	40.0	0.307	-6.595701878192489	0.0	-0.8598262218344104	0.0	False	True	True	False	False	False	0.0	0.039618946590518976
chr6_33288876_G_A_b38	0.417051	5.572154032177765	2.4849066497880004	0	1	0	0	1	1	1	1	1	1	1	1	0	0	40.0	0.307	-6.595701878192489	0.0	-0.8598262218344104	0.0	False	True	True	False	False	False	0.0	0.039618946590518976
chr6_33288876_G_A_b38	0.417051	5.572154032177765	2.4849066497880004	0	1	0	0	1	1	1	1	1	1	1	1	0	0	40.0	0.307	-6.595701878192489	0.0	-0.8598262218344104	0.0	False	True	True	False	False	False	0.0	0.039618946590518976
chr4_47536343_T_C_b38	0.073145	5.402677381872279	4.543294782270004	0	0	1	0	0	1	0	0	1	0	0	1	0	1	40.0	0.0	-14.189082068189784	4.885735883509861	11.314131570400852	0.0	True	False	True	False	False	False	0.0	0.03961867049330033
chr4_47536343_T_C_b38	0.073145	5.402677381872279	4.543294782270004	0	0	1	0	0	1	0	0	1	0	0	1	0	1	40.0	0.0	-14.189082068189784	4.885735883509861	11.314131570400852	0.0	True	False	True	False	False	False	0.0	0.03961867049330033
chr11_47183430_G_C_b38	0.0224722	5.8916442118257715	4.700480365792417	0	0	0	0	1	1	0	0	1	1	0	1	0	1	60.0	0.0	-6.740704623755818	0.1729269292411768	7.926193170730066	0.0	True	False	True	False	False	False	0.0	0.03961836952286548
chr11_47183430_G_C_b38	0.0224722	5.8916442118257715	4.700480365792417	0	0	0	0	1	1	0	0	1	1	0	1	0	1	60.0	0.0	-6.740704623755818	0.1729269292411768	7.926193170730066	0.0	True	False	True	False	False	False	0.0	0.03961836952286548
chr11_47183430_G_C_b38	0.0224722	5.8916442118257715	4.700480365792417	0	0	0	0	1	1	0	0	1	1	0	1	0	1	60.0	0.0	-6.740704623755818	0.1729269292411768	7.926193170730066	0.0	True	False	True	False	False	False	0.0	0.03961836952286548
chr11_47183430_G_C_b38	0.0224722	5.8916442118257715	4.700480365792417	0	0	0	0	1	1	0	0	1	1	0	1	0	1	60.0	0.0	-6.740704623755818	0.1729269292411768	7.926193170730066	0.0	True	False	True	False	False	False	0.0	0.03961836952286548
chr3_122541157_C_T_b38	0.0229594	5.6937321388027	5.723585101952381	0	0	1	1	0	0	0	0	0	0	0	0	0	1	60.0	0.0	-2.594920512147098	0.0553076593805887	2.690755509859585	4.5865799460619385	True	False	True	False	False	False	0.0	0.03961808769771867
chr3_122541157_C_T_b38	0.0229594	5.6937321388027	5.723585101952381	0	0	1	1	0	0	0	0	0	0	0	0	0	1	60.0	0.0	-2.594920512147098	0.0553076593805887	2.690755509859585	4.5865799460619385	True	False	True	False	False	False	0.0	0.03961808769771867
chr3_122541157_C_T_b38	0.0229594	5.6937321388027	5.723585101952381	0	0	1	1	0	0	0	0	0	0	0	0	0	1	60.0	0.0	-2.594920512147098	0.0553076593805887	2.690755509859585	4.5865799460619385	True	False	True	False	False	False	0.0	0.03961808769771867
chr3_122541157_C_T_b38	0.0229594	5.6937321388027	5.723585101952381	0	0	1	1	0	0	0	0	0	0	0	0	0	1	60.0	0.0	-2.594920512147098	0.0553076593805887	2.690755509859585	4.5865799460619385	True	False	True	False	False	False	0.0	0.03961808769771867
chr3_122541157_C_T_b38	0.00953888	5.6937321388027	5.723585101952381	0	0	1	1	0	0	0	0	0	0	0	0	0	1	60.0	0.0	-2.594920512147098	0.0553076593805887	2.690755509859585	4.5865799460619385	True	False	True	False	False	False	0.0	0.03961808769771867
chr3_122541157_C_T_b38	0.0229594	5.6937321388027	5.723585101952381	0	0	1	1	0	0	0	0	0	0	0	0	0	1	60.0	0.0	-2.594920512147098	0.0553076593805887	2.690755509859585	4.5865799460619385	True	False	True	False	False	False	0.0	0.03961808769771867
chr3_122541157_C_T_b38	0.00953888	5.6937321388027	5.723585101952381	0	0	1	1	0	0	0	0	0	0	0	0	0	1	60.0	0.0	-2.594920512147098	0.0553076593805887	2.690755509859585	4.5865799460619385	True	False	True	False	False	False	0.0	0.03961808769771867
chr3_122541157_C_T_b38	0.00953888	5.6937321388027	5.723585101952381	0	0	1	1	0	0	0	0	0	0	0	0	0	1	60.0	0.0	-2.594920512147098	0.0553076593805887	2.690755509859585	4.5865799460619385	True	False	True	False	False	False	0.0	0.03961808769771867
chr3_122541157_C_T_b38	0.00953888	5.6937321388027	5.723585101952381	0	0	1	1	0	0	0	0	0	0	0	0	0	1	60.0	0.0	-2.594920512147098	0.0553076593805887	2.690755509859585	4.5865799460619385	True	False	True	False	False	False	0.0	0.03961808769771867
chr3_122541157_C_T_b38	0.00953888	5.6937321388027	5.723585101952381	0	0	1	1	0	0	0	0	0	0	0	0	0	1	60.0	0.0	-2.594920512147098	0.0553076593805887	2.690755509859585	4.5865799460619385	True	False	True	False	False	False	0.0	0.03961808769771867
chr2_43786944_A_G_b38	0.0425557	5.472270673671475	5.4680601411351315	0	0	0	0	0	1	0	0	1	0	0	1	0	1	40.0	0.0	-10.320330789611925	0.0	6.424501871530225	0.6569342181917364	True	False	True	False	False	False	0.0	0.039617817739529
chr11_7650089_T_C_b38	0.0567268	6.077642243349034	6.077642243349034	0	0	0	0	0	1	0	0	1	0	0	1	0	1	60.0	0.0	9.204048182899012	10.512755423056186	-1.0447124885583108	0.8587087517509253	True	False	True	False	False	False	0.0	0.03961773688682783
chr11_7650089_T_C_b38	0.0567268	6.077642243349034	6.077642243349034	0	0	0	0	0	1	0	0	1	0	0	1	0	1	60.0	0.0	9.204048182899012	10.512755423056186	-1.0447124885583108	0.8587087517509253	True	False	True	False	False	False	0.0	0.03961773688682783
chr11_7650089_T_C_b38	0.0567268	6.077642243349034	6.077642243349034	0	0	0	0	0	1	0	0	1	0	0	1	0	1	60.0	0.0	9.204048182899012	10.512755423056186	-1.0447124885583108	0.8587087517509253	True	False	True	False	False	False	0.0	0.03961773688682783
chr11_7650089_T_C_b38	0.0567268	6.077642243349034	6.077642243349034	0	0	0	0	0	1	0	0	1	0	0	1	0	1	60.0	0.0	9.204048182899012	10.512755423056186	-1.0447124885583108	0.8587087517509253	True	False	True	False	False	False	0.0	0.03961773688682783
chr11_7650089_T_C_b38	0.0567268	6.077642243349034	6.077642243349034	0	0	0	0	0	1	0	0	1	0	0	1	0	1	60.0	0.0	9.204048182899012	10.512755423056186	-1.0447124885583108	0.8587087517509253	True	False	True	False	False	False	0.0	0.03961773688682783
chr11_7650089_T_C_b38	0.0567268	6.077642243349034	6.077642243349034	0	0	0	0	0	1	0	0	1	0	0	1	0	1	60.0	0.0	9.204048182899012	10.512755423056186	-1.0447124885583108	0.8587087517509253	True	False	True	False	False	False	0.0	0.03961773688682783
chr19_49003133_T_C_b38	0.116003	5.308267697401205	4.983606621708336	0	0	0	0	0	0	0	0	0	0	0	1	0	1	50.0	0.014	-2.946695235862635	0.0	-0.3848032002938311	0.348436679712421	True	False	True	False	False	False	0.0	0.03961755304322452
chr19_49003133_T_C_b38	0.116003	5.308267697401205	4.983606621708336	0	0	0	0	0	0	0	0	0	0	0	1	0	1	50.0	0.014	-2.946695235862635	0.0	-0.3848032002938311	0.348436679712421	True	False	True	False	False	False	0.0	0.03961755304322452
chr19_49003133_T_C_b38	0.116003	5.308267697401205	4.983606621708336	0	0	0	0	0	0	0	0	0	0	0	1	0	1	50.0	0.014	-2.946695235862635	0.0	-0.3848032002938311	0.348436679712421	True	False	True	False	False	False	0.0	0.03961755304322452
chr19_49003133_T_C_b38	0.116003	5.308267697401205	4.983606621708336	0	0	0	0	0	0	0	0	0	0	0	1	0	1	50.0	0.014	-2.946695235862635	0.0	-0.3848032002938311	0.348436679712421	True	False	True	False	False	False	0.0	0.03961755304322452
chr17_10511952_A_G_b38	0.017303	5.484796933490655	3.6109179126442243	0	0	0	0	0	0	0	0	0	0	0	0	0	1	40.0	0.76	-5.170342900711991	0.0	0.7023433832858004	0.0	False	True	True	False	False	False	0.0	0.039616953536679475
chr1_205844544_T_C_b38	0.0113564	5.5909869805108565	5.58724865840025	0	0	1	0	0	1	0	0	1	0	0	1	0	0	40.0	0.509	-2.027782699177821	0.0	2.0320368155842488	0.1348617302880939	True	False	True	False	False	False	0.0	0.03961627200043713
chr19_11326025_C_A_b38	0.0179618	6.089044875446846	6.089044875446846	0	0	0	1	0	1	0	0	1	0	0	1	0	1	60.0	0.025	8.72945450389929	7.002346102206313	2.3191283584489426	2.26367537267636	True	False	True	False	False	False	0.0	0.03961596645429198
chr3_15568814_A_T_b38	0.101083	5.43372200355424	5.43372200355424	0	0	0	0	0	0	0	0	0	0	0	0	0	1	60.0	0.0	-6.077833799548249	0.0	1.970363813108868	0.0	True	False	True	False	False	False	0.0	0.039615711145998794
chr3_15568814_A_T_b38	0.101083	5.43372200355424	5.43372200355424	0	0	0	0	0	0	0	0	0	0	0	0	0	1	60.0	0.0	-6.077833799548249	0.0	1.970363813108868	0.0	True	False	True	False	False	False	0.0	0.039615711145998794
chr5_36607548_C_T_b38	0.0316206	5.472270673671475	5.472270673671475	0	0	0	0	1	1	0	0	1	1	1	1	1	0	20.0	0.0	-0.1667144184604571	0.0	-1.2679924550192538	0.0	True	False	True	False	False	False	0.0	0.039615486589393394
chr5_36607548_C_T_b38	0.0054223	5.472270673671475	5.472270673671475	0	0	0	0	1	1	0	0	1	1	1	1	1	0	20.0	0.0	-0.1667144184604571	0.0	-1.2679924550192538	0.0	True	False	True	False	False	False	0.0	0.039615486589393394
chr11_72003032_T_C_b38	0.0111761	7.130098510125578	6.582025138892826	1	0	1	1	0	1	0	1	1	1	1	1	0	1	60.0	0.077	-6.570990361846268	0.0	2.6565605011118265	0.0	False	True	True	False	False	False	0.0	0.03961541970064604
chr11_72003032_T_C_b38	0.0111761	7.130098510125578	6.582025138892826	1	0	1	1	0	1	0	1	1	1	1	1	0	1	60.0	0.077	-6.570990361846268	0.0	2.6565605011118265	0.0	False	True	True	False	False	False	0.0	0.03961541970064604
chr11_72003032_T_C_b38	0.0111761	7.130098510125578	6.582025138892826	1	0	1	1	0	1	0	1	1	1	1	1	0	1	60.0	0.077	-6.570990361846268	0.0	2.6565605011118265	0.0	False	True	True	False	False	False	0.0	0.03961541970064604
chr11_72003032_T_C_b38	0.0111761	7.130098510125578	6.582025138892826	1	0	1	1	0	1	0	1	1	1	1	1	0	1	60.0	0.077	-6.570990361846268	0.0	2.6565605011118265	0.0	False	True	True	False	False	False	0.0	0.03961541970064604
chr11_72003032_T_C_b38	0.0111761	7.130098510125578	6.582025138892826	1	0	1	1	0	1	0	1	1	1	1	1	0	1	60.0	0.077	-6.570990361846268	0.0	2.6565605011118265	0.0	False	True	True	False	False	False	0.0	0.03961541970064604
chr11_72003032_T_C_b38	0.0111761	7.130098510125578	6.582025138892826	1	0	1	1	0	1	0	1	1	1	1	1	0	1	60.0	0.077	-6.570990361846268	0.0	2.6565605011118265	0.0	False	True	True	False	False	False	0.0	0.03961541970064604
chr11_72003032_T_C_b38	0.0111761	7.130098510125578	6.582025138892826	1	0	1	1	0	1	0	1	1	1	1	1	0	1	60.0	0.077	-6.570990361846268	0.0	2.6565605011118265	0.0	False	True	True	False	False	False	0.0	0.03961541970064604
chr8_72026305_G_A_b38	0.0192315	5.4510384535657	5.4510384535657	0	0	0	0	0	0	0	0	0	0	0	0	0	0	60.0	0.0	-26.72110457319649	0.6675681202912607	7.4449633659417245	0.2038510186359872	True	False	True	False	False	False	0.0	0.039614876084098305
chr17_321718_G_A_b38	0.0750514	5.717027701406222	5.717027701406222	0	0	0	0	0	1	0	0	1	0	0	1	0	1	60.0	0.0	-3.967558387930594	1.139485655844403	4.819112811735771	0.0	True	False	True	False	False	False	0.0	0.039614627574562834
chr17_321718_G_A_b38	0.0383375	5.717027701406222	5.717027701406222	0	0	0	0	0	1	0	0	1	0	0	1	0	1	60.0	0.0	-3.967558387930594	1.139485655844403	4.819112811735771	0.0	True	False	True	False	False	False	0.0	0.039614627574562834
chr17_321718_G_A_b38	0.0383375	5.717027701406222	5.717027701406222	0	0	0	0	0	1	0	0	1	0	0	1	0	1	60.0	0.0	-3.967558387930594	1.139485655844403	4.819112811735771	0.0	True	False	True	False	False	False	0.0	0.039614627574562834
chr17_321718_G_A_b38	0.0750514	5.717027701406222	5.717027701406222	0	0	0	0	0	1	0	0	1	0	0	1	0	1	60.0	0.0	-3.967558387930594	1.139485655844403	4.819112811735771	0.0	True	False	True	False	False	False	0.0	0.039614627574562834
chr1_167876628_T_C_b38	0.200028	5.241747015059643	7.274479558773871	0	0	1	0	0	0	0	0	0	0	0	1	0	1	40.0	0.001	-2.841613964073618	2.4460642179152865	-1.728481560623095	0.5034372564885814	True	False	True	False	False	False	0.0	0.0396143444501249
chr1_212889455_A_G_b38	0.0213366	5.293304824724492	5.293304824724492	0	0	1	0	0	0	0	0	0	0	0	1	0	1	40.0	0.009	-5.668028927406102	0.7152776593741388	1.545545776729547	0.6621292695049164	True	False	True	False	False	False	0.0	0.03961430812098782
chr1_212889455_A_G_b38	0.0213366	5.293304824724492	5.293304824724492	0	0	1	0	0	0	0	0	0	0	0	1	0	1	40.0	0.009	-5.668028927406102	0.7152776593741388	1.545545776729547	0.6621292695049164	True	False	True	False	False	False	0.0	0.03961430812098782
chr1_212889455_A_G_b38	0.0708844	5.293304824724492	5.293304824724492	0	0	1	0	0	0	0	0	0	0	0	1	0	1	40.0	0.009	-5.668028927406102	0.7152776593741388	1.545545776729547	0.6621292695049164	True	False	True	False	False	False	0.0	0.03961430812098782
chr1_212889455_A_G_b38	0.0708844	5.293304824724492	5.293304824724492	0	0	1	0	0	0	0	0	0	0	0	1	0	1	40.0	0.009	-5.668028927406102	0.7152776593741388	1.545545776729547	0.6621292695049164	True	False	True	False	False	False	0.0	0.03961430812098782
chr4_71497828_A_G_b38	0.0205806	4.919980925828125	4.919980925828125	0	0	1	0	1	0	0	0	0	0	0	1	0	0	30.0	0.002	-1.017824516835655	0.0	2.623682176273263	2.174575135104355	True	False	True	False	False	False	0.0	0.039614109784990435
chr8_65709176_G_A_b38	0.045786	5.303304908059076	5.308267697401205	1	0	0	1	0	1	0	0	1	0	0	0	0	1	30.0	0.903	-3.013407684971697	1.9677699967942883	-3.182440793698632	0.20438556063196245	False	True	True	False	False	False	0.0	0.03961395667790506
chr8_65709176_G_A_b38	0.045786	5.303304908059076	5.308267697401205	1	0	0	1	0	1	0	0	1	0	0	0	0	1	30.0	0.903	-3.013407684971697	1.9677699967942883	-3.182440793698632	0.20438556063196245	False	True	True	False	False	False	0.0	0.03961395667790506
chr7_4789827_C_T_b38	0.019965	0.0	1.6094379124341003	0	0	0	0	0	0	0	0	0	0	1	1	0	1	70.0	0.005	3.6056866822396	0.0	9.940284138713388	0.21715959130509788	True	False	False	False	False	True	0.0	0.039613514379414655
chr7_4789827_C_T_b38	0.019965	0.0	1.6094379124341003	0	0	0	0	0	0	0	0	0	0	1	1	0	1	70.0	0.005	3.6056866822396	0.0	9.940284138713388	0.21715959130509788	True	False	False	False	False	True	0.0	0.039613514379414655
chr7_4789827_C_T_b38	0.028584	0.0	1.6094379124341003	0	0	0	0	0	0	0	0	0	0	1	1	0	1	70.0	0.005	3.6056866822396	0.0	9.940284138713388	0.21715959130509788	True	False	False	False	False	True	0.0	0.039613514379414655
chr7_4789827_C_T_b38	0.0322437	0.0	1.6094379124341003	0	0	0	0	0	0	0	0	0	0	1	1	0	1	70.0	0.005	3.6056866822396	0.0	9.940284138713388	0.21715959130509788	True	False	False	False	False	True	0.0	0.039613514379414655
chr7_4789827_C_T_b38	0.019965	0.0	1.6094379124341003	0	0	0	0	0	0	0	0	0	0	1	1	0	1	70.0	0.005	3.6056866822396	0.0	9.940284138713388	0.21715959130509788	True	False	False	False	False	True	0.0	0.039613514379414655
chr7_4789827_C_T_b38	0.028584	0.0	1.6094379124341003	0	0	0	0	0	0	0	0	0	0	1	1	0	1	70.0	0.005	3.6056866822396	0.0	9.940284138713388	0.21715959130509788	True	False	False	False	False	True	0.0	0.039613514379414655
chr7_4789827_C_T_b38	0.028584	0.0	1.6094379124341003	0	0	0	0	0	0	0	0	0	0	1	1	0	1	70.0	0.005	3.6056866822396	0.0	9.940284138713388	0.21715959130509788	True	False	False	False	False	True	0.0	0.039613514379414655
chr7_4789827_C_T_b38	0.0322437	0.0	1.6094379124341003	0	0	0	0	0	0	0	0	0	0	1	1	0	1	70.0	0.005	3.6056866822396	0.0	9.940284138713388	0.21715959130509788	True	False	False	False	False	True	0.0	0.039613514379414655
chr7_4789827_C_T_b38	0.0322437	0.0	1.6094379124341003	0	0	0	0	0	0	0	0	0	0	1	1	0	1	70.0	0.005	3.6056866822396	0.0	9.940284138713388	0.21715959130509788	True	False	False	False	False	True	0.0	0.039613514379414655
chr7_4789827_C_T_b38	0.0187717	0.0	1.6094379124341003	0	0	0	0	0	0	0	0	0	0	1	1	0	1	70.0	0.005	3.6056866822396	0.0	9.940284138713388	0.21715959130509788	True	False	False	False	False	True	0.0	0.039613514379414655
chr7_4789827_C_T_b38	0.0187717	0.0	1.6094379124341003	0	0	0	0	0	0	0	0	0	0	1	1	0	1	70.0	0.005	3.6056866822396	0.0	9.940284138713388	0.21715959130509788	True	False	False	False	False	True	0.0	0.039613514379414655
chr7_4789827_C_T_b38	0.0187717	0.0	1.6094379124341003	0	0	0	0	0	0	0	0	0	0	1	1	0	1	70.0	0.005	3.6056866822396	0.0	9.940284138713388	0.21715959130509788	True	False	False	False	False	True	0.0	0.039613514379414655
chr14_50759552_A_G_b38	0.0280351	5.723585101952381	5.720311776607412	0	0	0	0	0	1	0	0	1	0	0	1	0	1	60.0	0.001	-7.959134103252405	0.0	1.3775448950742586	0.0	True	False	True	False	False	False	0.0	0.03961329961389701
chr14_50759552_A_G_b38	0.0158013	5.723585101952381	5.720311776607412	0	0	0	0	0	1	0	0	1	0	0	1	0	1	60.0	0.001	-7.959134103252405	0.0	1.3775448950742586	0.0	True	False	True	False	False	False	0.0	0.03961329961389701
chr14_50759552_A_G_b38	0.0158013	5.723585101952381	5.720311776607412	0	0	0	0	0	1	0	0	1	0	0	1	0	1	60.0	0.001	-7.959134103252405	0.0	1.3775448950742586	0.0	True	False	True	False	False	False	0.0	0.03961329961389701
chr14_50759552_A_G_b38	0.0280351	5.723585101952381	5.720311776607412	0	0	0	0	0	1	0	0	1	0	0	1	0	1	60.0	0.001	-7.959134103252405	0.0	1.3775448950742586	0.0	True	False	True	False	False	False	0.0	0.03961329961389701
chr11_5698021_T_C_b38	0.0187365	5.68697535633982	9.443671849677882	0	0	1	1	0	1	0	0	1	0	0	1	0	1	40.0	0.0	-0.9175825946255164	16.016771435016526	2.582242357125274	0.0	True	False	True	False	False	False	0.0	0.03961316037340139
chr2_33343286_C_T_b38	0.0162109	5.780743515792329	5.780743515792329	0	0	0	1	0	1	0	0	1	0	0	1	1	1	60.0	0.0	-7.48656033962476	0.6393334238847705	0.7357107514196173	0.4640556375369372	True	False	True	False	False	False	0.0	0.039612913397463534
chr2_33343286_C_T_b38	0.228904	5.780743515792329	5.780743515792329	0	0	0	1	0	1	0	0	1	0	0	1	1	1	60.0	0.0	-7.48656033962476	0.6393334238847705	0.7357107514196173	0.4640556375369372	True	False	True	False	False	False	0.0	0.039612913397463534
chr14_21362893_T_C_b38	0.0282551	5.484796933490655	4.007333185232471	0	1	1	0	0	0	0	0	0	0	0	1	0	1	40.0	1.0	-11.00537915181282	3.2691750678502043	-3.905138597475066	0.08045977370062474	False	True	True	False	False	False	0.0	0.039612762848278
chr14_21362893_T_C_b38	0.0282551	5.484796933490655	4.007333185232471	0	1	1	0	0	0	0	0	0	0	0	1	0	1	40.0	1.0	-11.00537915181282	3.2691750678502043	-3.905138597475066	0.08045977370062474	False	True	True	False	False	False	0.0	0.039612762848278
chr7_142131370_G_A_b38	0.0185389	5.552959584921617	4.997212273764115	0	0	0	1	0	0	0	0	0	0	0	1	0	0	60.0	0.004	5.600888314148906	2.3285582120311843	3.936546538781826	0.0	True	False	True	False	False	False	0.0	0.0396125611523195
chr2_233485923_A_G_b38	0.0083503	5.973809611869261	4.007333185232471	1	1	0	0	0	1	0	0	1	0	0	1	1	1	60.0	1.0	-8.525124095166008	2.721869228723968	-0.9892995980274436	0.0	False	True	True	False	False	False	0.0	0.03961147226312572
chr2_233485923_A_G_b38	0.0083503	5.973809611869261	4.007333185232471	1	1	0	0	0	1	0	0	1	0	0	1	1	1	60.0	1.0	-8.525124095166008	2.721869228723968	-0.9892995980274436	0.0	False	True	True	False	False	False	0.0	0.03961147226312572
chr2_233485923_A_G_b38	0.0083503	5.973809611869261	4.007333185232471	1	1	0	0	0	1	0	0	1	0	0	1	1	1	60.0	1.0	-8.525124095166008	2.721869228723968	-0.9892995980274436	0.0	False	True	True	False	False	False	0.0	0.03961147226312572
chr2_233485923_A_G_b38	0.0083503	5.973809611869261	4.007333185232471	1	1	0	0	0	1	0	0	1	0	0	1	1	1	60.0	1.0	-8.525124095166008	2.721869228723968	-0.9892995980274436	0.0	False	True	True	False	False	False	0.0	0.03961147226312572
chr2_233485923_A_G_b38	0.0083503	5.973809611869261	4.007333185232471	1	1	0	0	0	1	0	0	1	0	0	1	1	1	60.0	1.0	-8.525124095166008	2.721869228723968	-0.9892995980274436	0.0	False	True	True	False	False	False	0.0	0.03961147226312572
chr17_82893224_T_C_b38	0.54284	6.013715156042802	3.367295829986474	0	1	1	0	1	1	0	1	1	1	0	1	0	1	50.0	0.0	-5.195513314560167	0.0	3.6250000954440296	0.0	True	False	True	False	False	False	0.0	0.03961136157412332
chr17_82893224_T_C_b38	0.447476	6.013715156042802	3.367295829986474	0	1	1	0	1	1	0	1	1	1	0	1	0	1	50.0	0.0	-5.195513314560167	0.0	3.6250000954440296	0.0	True	False	True	False	False	False	0.0	0.03961136157412332
chr21_15830435_A_G_b38	0.117862	5.117993812416755	4.564348191467836	0	0	0	1	0	0	0	0	0	0	0	0	0	1	30.0	0.0	-1.873165460484246	0.0	6.77893724983214	0.0	True	False	True	False	False	False	0.0	0.03961123782792801
chr12_123391103_C_T_b38	0.0287179	5.762051382780177	5.308267697401205	0	0	1	1	1	1	1	1	1	1	0	1	0	1	40.0	0.0	3.96245906803367	3.976663306428453	0.1936007637717551	1.137832808553149	False	True	True	False	False	False	0.0	0.03961109122345649
chr12_123391103_C_T_b38	0.0287179	5.762051382780177	5.308267697401205	0	0	1	1	1	1	1	1	1	1	0	1	0	1	40.0	0.0	3.96245906803367	3.976663306428453	0.1936007637717551	1.137832808553149	False	True	True	False	False	False	0.0	0.03961109122345649
chr12_6937582_G_C_b38	0.171278	6.186208623900494	3.091042453358316	0	1	0	1	1	1	1	1	1	1	0	1	0	0	80.0	0.001	8.07843418223402	1.4735717015495735	-1.6152138846093038	3.970818033572222	True	False	True	False	False	False	0.0	0.03961061290750466
chr12_6937582_G_C_b38	0.0719166	6.186208623900494	3.091042453358316	0	1	0	1	1	1	1	1	1	1	0	1	0	0	80.0	0.001	8.07843418223402	1.4735717015495735	-1.6152138846093038	3.970818033572222	True	False	True	False	False	False	0.0	0.03961061290750466
chr12_6937582_G_C_b38	0.184562	6.186208623900494	3.091042453358316	0	1	0	1	1	1	1	1	1	1	0	1	0	0	80.0	0.001	8.07843418223402	1.4735717015495735	-1.6152138846093038	3.970818033572222	True	False	True	False	False	False	0.0	0.03961061290750466
chr12_6937582_G_C_b38	0.184562	6.186208623900494	3.091042453358316	0	1	0	1	1	1	1	1	1	1	0	1	0	0	80.0	0.001	8.07843418223402	1.4735717015495735	-1.6152138846093038	3.970818033572222	True	False	True	False	False	False	0.0	0.03961061290750466
chr12_6937582_G_C_b38	0.0229483	6.186208623900494	3.091042453358316	0	1	0	1	1	1	1	1	1	1	0	1	0	0	80.0	0.001	8.07843418223402	1.4735717015495735	-1.6152138846093038	3.970818033572222	True	False	True	False	False	False	0.0	0.03961061290750466
chr12_6937582_G_C_b38	0.0719166	6.186208623900494	3.091042453358316	0	1	0	1	1	1	1	1	1	1	0	1	0	0	80.0	0.001	8.07843418223402	1.4735717015495735	-1.6152138846093038	3.970818033572222	True	False	True	False	False	False	0.0	0.03961061290750466
chr12_6937582_G_C_b38	0.0719166	6.186208623900494	3.091042453358316	0	1	0	1	1	1	1	1	1	1	0	1	0	0	80.0	0.001	8.07843418223402	1.4735717015495735	-1.6152138846093038	3.970818033572222	True	False	True	False	False	False	0.0	0.03961061290750466
chr12_6937582_G_C_b38	0.0719166	6.186208623900494	3.091042453358316	0	1	0	1	1	1	1	1	1	1	0	1	0	0	80.0	0.001	8.07843418223402	1.4735717015495735	-1.6152138846093038	3.970818033572222	True	False	True	False	False	False	0.0	0.03961061290750466
chr12_6937582_G_C_b38	0.0229483	6.186208623900494	3.091042453358316	0	1	0	1	1	1	1	1	1	1	0	1	0	0	80.0	0.001	8.07843418223402	1.4735717015495735	-1.6152138846093038	3.970818033572222	True	False	True	False	False	False	0.0	0.03961061290750466
chr12_6937582_G_C_b38	0.0229483	6.186208623900494	3.091042453358316	0	1	0	1	1	1	1	1	1	1	0	1	0	0	80.0	0.001	8.07843418223402	1.4735717015495735	-1.6152138846093038	3.970818033572222	True	False	True	False	False	False	0.0	0.03961061290750466
chr12_6937582_G_C_b38	0.184562	6.186208623900494	3.091042453358316	0	1	0	1	1	1	1	1	1	1	0	1	0	0	80.0	0.001	8.07843418223402	1.4735717015495735	-1.6152138846093038	3.970818033572222	True	False	True	False	False	False	0.0	0.03961061290750466
chr12_6937582_G_C_b38	0.184562	6.186208623900494	3.091042453358316	0	1	0	1	1	1	1	1	1	1	0	1	0	0	80.0	0.001	8.07843418223402	1.4735717015495735	-1.6152138846093038	3.970818033572222	True	False	True	False	False	False	0.0	0.03961061290750466
chr12_6937582_G_C_b38	0.0719166	6.186208623900494	3.091042453358316	0	1	0	1	1	1	1	1	1	1	0	1	0	0	80.0	0.001	8.07843418223402	1.4735717015495735	-1.6152138846093038	3.970818033572222	True	False	True	False	False	False	0.0	0.03961061290750466
chr12_6937582_G_C_b38	0.184562	6.186208623900494	3.091042453358316	0	1	0	1	1	1	1	1	1	1	0	1	0	0	80.0	0.001	8.07843418223402	1.4735717015495735	-1.6152138846093038	3.970818033572222	True	False	True	False	False	False	0.0	0.03961061290750466
chr12_6937582_G_C_b38	0.0229483	6.186208623900494	3.091042453358316	0	1	0	1	1	1	1	1	1	1	0	1	0	0	80.0	0.001	8.07843418223402	1.4735717015495735	-1.6152138846093038	3.970818033572222	True	False	True	False	False	False	0.0	0.03961061290750466
chr12_6937582_G_C_b38	0.171278	6.186208623900494	3.091042453358316	0	1	0	1	1	1	1	1	1	1	0	1	0	0	80.0	0.001	8.07843418223402	1.4735717015495735	-1.6152138846093038	3.970818033572222	True	False	True	False	False	False	0.0	0.03961061290750466
chr12_6937582_G_C_b38	0.171278	6.186208623900494	3.091042453358316	0	1	0	1	1	1	1	1	1	1	0	1	0	0	80.0	0.001	8.07843418223402	1.4735717015495735	-1.6152138846093038	3.970818033572222	True	False	True	False	False	False	0.0	0.03961061290750466
chr12_6937582_G_C_b38	0.0719166	6.186208623900494	3.091042453358316	0	1	0	1	1	1	1	1	1	1	0	1	0	0	80.0	0.001	8.07843418223402	1.4735717015495735	-1.6152138846093038	3.970818033572222	True	False	True	False	False	False	0.0	0.03961061290750466
chr12_6937582_G_C_b38	0.184562	6.186208623900494	3.091042453358316	0	1	0	1	1	1	1	1	1	1	0	1	0	0	80.0	0.001	8.07843418223402	1.4735717015495735	-1.6152138846093038	3.970818033572222	True	False	True	False	False	False	0.0	0.03961061290750466
chr12_6937582_G_C_b38	0.0229483	6.186208623900494	3.091042453358316	0	1	0	1	1	1	1	1	1	1	0	1	0	0	80.0	0.001	8.07843418223402	1.4735717015495735	-1.6152138846093038	3.970818033572222	True	False	True	False	False	False	0.0	0.03961061290750466
chr12_6937582_G_C_b38	0.0719166	6.186208623900494	3.091042453358316	0	1	0	1	1	1	1	1	1	1	0	1	0	0	80.0	0.001	8.07843418223402	1.4735717015495735	-1.6152138846093038	3.970818033572222	True	False	True	False	False	False	0.0	0.03961061290750466
chr12_6937582_G_C_b38	0.0229483	6.186208623900494	3.091042453358316	0	1	0	1	1	1	1	1	1	1	0	1	0	0	80.0	0.001	8.07843418223402	1.4735717015495735	-1.6152138846093038	3.970818033572222	True	False	True	False	False	False	0.0	0.03961061290750466
chr12_6937582_G_C_b38	0.0229483	6.186208623900494	3.091042453358316	0	1	0	1	1	1	1	1	1	1	0	1	0	0	80.0	0.001	8.07843418223402	1.4735717015495735	-1.6152138846093038	3.970818033572222	True	False	True	False	False	False	0.0	0.03961061290750466
chr12_6937582_G_C_b38	0.171278	6.186208623900494	3.091042453358316	0	1	0	1	1	1	1	1	1	1	0	1	0	0	80.0	0.001	8.07843418223402	1.4735717015495735	-1.6152138846093038	3.970818033572222	True	False	True	False	False	False	0.0	0.03961061290750466
chr12_6937582_G_C_b38	0.171278	6.186208623900494	3.091042453358316	0	1	0	1	1	1	1	1	1	1	0	1	0	0	80.0	0.001	8.07843418223402	1.4735717015495735	-1.6152138846093038	3.970818033572222	True	False	True	False	False	False	0.0	0.03961061290750466
chr12_6937582_G_C_b38	0.171278	6.186208623900494	3.091042453358316	0	1	0	1	1	1	1	1	1	1	0	1	0	0	80.0	0.001	8.07843418223402	1.4735717015495735	-1.6152138846093038	3.970818033572222	True	False	True	False	False	False	0.0	0.03961061290750466
chr12_6937582_G_C_b38	0.184562	6.186208623900494	3.091042453358316	0	1	0	1	1	1	1	1	1	1	0	1	0	0	80.0	0.001	8.07843418223402	1.4735717015495735	-1.6152138846093038	3.970818033572222	True	False	True	False	False	False	0.0	0.03961061290750466
chr12_6937582_G_C_b38	0.171278	6.186208623900494	3.091042453358316	0	1	0	1	1	1	1	1	1	1	0	1	0	0	80.0	0.001	8.07843418223402	1.4735717015495735	-1.6152138846093038	3.970818033572222	True	False	True	False	False	False	0.0	0.03961061290750466
chr6_15517428_C_A_b38	0.00216926	5.5909869805108565	5.081404364984463	0	0	1	0	0	0	0	0	0	0	0	1	0	1	60.0	0.002	-0.0922139137199406	0.0	2.7828211864065864	0.8128733345100017	True	False	True	False	False	False	0.0	0.039609077395538164
chr4_70706090_C_T_b38	0.0286968	6.680854678790215	6.680854678790215	0	0	1	0	1	1	1	1	1	1	1	1	0	0	60.0	0.746	2.6898493136094643	2.898292149875969	-1.3503305315720766	0.9656732092014337	True	False	True	False	False	False	0.0	0.039608288304762845
chr1_39956146_C_G_b38	0.0104003	6.635946555686647	6.635946555686647	0	0	0	0	1	1	1	1	1	1	1	1	1	0	70.0	0.853	-2.15081102578258	5.957025838142985	-4.789830817316748	0.6405564006831739	True	False	True	False	False	False	0.0	0.03960811795267471
chr1_39956146_C_G_b38	0.0104003	6.635946555686647	6.635946555686647	0	0	0	0	1	1	1	1	1	1	1	1	1	0	70.0	0.853	-2.15081102578258	5.957025838142985	-4.789830817316748	0.6405564006831739	True	False	True	False	False	False	0.0	0.03960811795267471
chr1_39956146_C_G_b38	0.00905573	6.635946555686647	6.635946555686647	0	0	0	0	1	1	1	1	1	1	1	1	1	0	70.0	0.853	-2.15081102578258	5.957025838142985	-4.789830817316748	0.6405564006831739	True	False	True	False	False	False	0.0	0.03960811795267471
chr1_39956146_C_G_b38	0.00905573	6.635946555686647	6.635946555686647	0	0	0	0	1	1	1	1	1	1	1	1	1	0	70.0	0.853	-2.15081102578258	5.957025838142985	-4.789830817316748	0.6405564006831739	True	False	True	False	False	False	0.0	0.03960811795267471
chr1_39956146_C_G_b38	0.0102112	6.635946555686647	6.635946555686647	0	0	0	0	1	1	1	1	1	1	1	1	1	0	70.0	0.853	-2.15081102578258	5.957025838142985	-4.789830817316748	0.6405564006831739	True	False	True	False	False	False	0.0	0.03960811795267471
chr1_39956146_C_G_b38	0.0102112	6.635946555686647	6.635946555686647	0	0	0	0	1	1	1	1	1	1	1	1	1	0	70.0	0.853	-2.15081102578258	5.957025838142985	-4.789830817316748	0.6405564006831739	True	False	True	False	False	False	0.0	0.03960811795267471
chr1_39956146_C_G_b38	0.0102112	6.635946555686647	6.635946555686647	0	0	0	0	1	1	1	1	1	1	1	1	1	0	70.0	0.853	-2.15081102578258	5.957025838142985	-4.789830817316748	0.6405564006831739	True	False	True	False	False	False	0.0	0.03960811795267471
chr1_39956146_C_G_b38	0.00905573	6.635946555686647	6.635946555686647	0	0	0	0	1	1	1	1	1	1	1	1	1	0	70.0	0.853	-2.15081102578258	5.957025838142985	-4.789830817316748	0.6405564006831739	True	False	True	False	False	False	0.0	0.03960811795267471
chr1_39956146_C_G_b38	0.0102112	6.635946555686647	6.635946555686647	0	0	0	0	1	1	1	1	1	1	1	1	1	0	70.0	0.853	-2.15081102578258	5.957025838142985	-4.789830817316748	0.6405564006831739	True	False	True	False	False	False	0.0	0.03960811795267471
chr1_39956146_C_G_b38	0.00905573	6.635946555686647	6.635946555686647	0	0	0	0	1	1	1	1	1	1	1	1	1	0	70.0	0.853	-2.15081102578258	5.957025838142985	-4.789830817316748	0.6405564006831739	True	False	True	False	False	False	0.0	0.03960811795267471
chr1_39956146_C_G_b38	0.0102112	6.635946555686647	6.635946555686647	0	0	0	0	1	1	1	1	1	1	1	1	1	0	70.0	0.853	-2.15081102578258	5.957025838142985	-4.789830817316748	0.6405564006831739	True	False	True	False	False	False	0.0	0.03960811795267471
chr1_39956146_C_G_b38	0.00905573	6.635946555686647	6.635946555686647	0	0	0	0	1	1	1	1	1	1	1	1	1	0	70.0	0.853	-2.15081102578258	5.957025838142985	-4.789830817316748	0.6405564006831739	True	False	True	False	False	False	0.0	0.03960811795267471
chr1_39956146_C_G_b38	0.0104003	6.635946555686647	6.635946555686647	0	0	0	0	1	1	1	1	1	1	1	1	1	0	70.0	0.853	-2.15081102578258	5.957025838142985	-4.789830817316748	0.6405564006831739	True	False	True	False	False	False	0.0	0.03960811795267471
chr1_39956146_C_G_b38	0.0104003	6.635946555686647	6.635946555686647	0	0	0	0	1	1	1	1	1	1	1	1	1	0	70.0	0.853	-2.15081102578258	5.957025838142985	-4.789830817316748	0.6405564006831739	True	False	True	False	False	False	0.0	0.03960811795267471
chr1_39956146_C_G_b38	0.0104003	6.635946555686647	6.635946555686647	0	0	0	0	1	1	1	1	1	1	1	1	1	0	70.0	0.853	-2.15081102578258	5.957025838142985	-4.789830817316748	0.6405564006831739	True	False	True	False	False	False	0.0	0.03960811795267471
chr3_191370205_T_C_b38	0.0149462	5.659482215759621	4.343805421853684	1	0	0	1	0	1	0	0	1	0	0	1	0	1	20.0	0.045	-8.769314772649107	1.8836702279160156	4.934520471440635	0.0	False	True	True	False	False	False	0.0	0.039607971849587045
chr3_191370205_T_C_b38	0.0149462	5.659482215759621	4.343805421853684	1	0	0	1	0	1	0	0	1	0	0	1	0	1	20.0	0.045	-8.769314772649107	1.8836702279160156	4.934520471440635	0.0	False	True	True	False	False	False	0.0	0.039607971849587045
chr3_191370205_T_C_b38	0.0149462	5.659482215759621	4.343805421853684	1	0	0	1	0	1	0	0	1	0	0	1	0	1	20.0	0.045	-8.769314772649107	1.8836702279160156	4.934520471440635	0.0	False	True	True	False	False	False	0.0	0.039607971849587045
chr6_37172909_A_T_b38	0.0294223	5.575949103146316	4.465908118654584	0	0	1	0	0	1	1	1	1	1	0	1	0	1	20.0	0.0	-8.696254862708363	0.0	7.455123858341082	1.1546275315294814	True	False	True	False	False	False	0.0	0.03960700407159437
chr6_37172909_A_T_b38	0.0294223	5.575949103146316	4.465908118654584	0	0	1	0	0	1	1	1	1	1	0	1	0	1	20.0	0.0	-8.696254862708363	0.0	7.455123858341082	1.1546275315294814	True	False	True	False	False	False	0.0	0.03960700407159437
chr14_64430065_C_G_b38	0.00457151	4.787491742782046	4.77912349311153	0	0	0	0	1	0	0	1	0	0	0	0	0	0	20.0	0.003	-1.514782262664497	11.946165923914874	-1.0207099181817938	0.0	True	False	True	False	False	False	0.0	0.03960659686925323
chr14_64430065_C_G_b38	0.00471283	4.787491742782046	4.77912349311153	0	0	0	0	1	0	0	1	0	0	0	0	0	0	20.0	0.003	-1.514782262664497	11.946165923914874	-1.0207099181817938	0.0	True	False	True	False	False	False	0.0	0.03960659686925323
chr12_20883749_A_C_b38	0.0100298	4.997212273764115	4.997212273764115	0	0	0	0	0	0	0	1	0	0	0	1	0	0	20.0	0.0	-13.56663584405326	0.782571832338574	-0.4951931299950658	0.0	True	False	True	False	False	False	0.0	0.03960651044589049
chr5_86618640_G_C_b38	0.0501214	6.236369590203704	5.739792912179234	0	0	0	0	1	1	1	1	1	1	1	1	0	0	60.0	0.0	-2.5577484676747284	0.958841732891872	-4.364659418652984	2.7767230333250055	True	False	True	False	False	False	0.0	0.03960645653407548
chr12_26939193_A_G_b38	0.155539	6.182084906716632	6.182084906716632	0	0	1	0	0	1	1	1	1	1	1	1	0	0	40.0	0.0	-3.897399228126469	0.0	0.0343414289648436	0.0	True	False	True	False	False	False	0.0	0.039606068341807535
chr12_26939193_A_G_b38	0.155539	6.182084906716632	6.182084906716632	0	0	1	0	0	1	1	1	1	1	1	1	0	0	40.0	0.0	-3.897399228126469	0.0	0.0343414289648436	0.0	True	False	True	False	False	False	0.0	0.039606068341807535
chr12_26939193_A_G_b38	0.263489	6.182084906716632	6.182084906716632	0	0	1	0	0	1	1	1	1	1	1	1	0	0	40.0	0.0	-3.897399228126469	0.0	0.0343414289648436	0.0	True	False	True	False	False	False	0.0	0.039606068341807535
chr12_26939193_A_G_b38	0.155539	6.182084906716632	6.182084906716632	0	0	1	0	0	1	1	1	1	1	1	1	0	0	40.0	0.0	-3.897399228126469	0.0	0.0343414289648436	0.0	True	False	True	False	False	False	0.0	0.039606068341807535
chr12_26939193_A_G_b38	0.263489	6.182084906716632	6.182084906716632	0	0	1	0	0	1	1	1	1	1	1	1	0	0	40.0	0.0	-3.897399228126469	0.0	0.0343414289648436	0.0	True	False	True	False	False	False	0.0	0.039606068341807535
chr12_26939193_A_G_b38	0.263489	6.182084906716632	6.182084906716632	0	0	1	0	0	1	1	1	1	1	1	1	0	0	40.0	0.0	-3.897399228126469	0.0	0.0343414289648436	0.0	True	False	True	False	False	False	0.0	0.039606068341807535
chr17_51275572_G_A_b38	0.00223019	5.68697535633982	5.683579767338681	0	0	0	0	1	1	0	1	1	1	0	1	0	1	40.0	0.0	0.5186771795323365	0.0	-1.1578212445927747	0.0	True	False	True	False	False	False	0.0	0.039605622896520455
chr17_51275572_G_A_b38	0.0064668	5.68697535633982	5.683579767338681	0	0	0	0	1	1	0	1	1	1	0	1	0	1	40.0	0.0	0.5186771795323365	0.0	-1.1578212445927747	0.0	True	False	True	False	False	False	0.0	0.039605622896520455
chr17_51275572_G_A_b38	0.0064668	5.68697535633982	5.683579767338681	0	0	0	0	1	1	0	1	1	1	0	1	0	1	40.0	0.0	0.5186771795323365	0.0	-1.1578212445927747	0.0	True	False	True	False	False	False	0.0	0.039605622896520455
chr17_51275572_G_A_b38	0.00223019	5.68697535633982	5.683579767338681	0	0	0	0	1	1	0	1	1	1	0	1	0	1	40.0	0.0	0.5186771795323365	0.0	-1.1578212445927747	0.0	True	False	True	False	False	False	0.0	0.039605622896520455
chr17_51275572_G_A_b38	0.00223019	5.68697535633982	5.683579767338681	0	0	0	0	1	1	0	1	1	1	0	1	0	1	40.0	0.0	0.5186771795323365	0.0	-1.1578212445927747	0.0	True	False	True	False	False	False	0.0	0.039605622896520455
chr17_51275572_G_A_b38	0.0064668	5.68697535633982	5.683579767338681	0	0	0	0	1	1	0	1	1	1	0	1	0	1	40.0	0.0	0.5186771795323365	0.0	-1.1578212445927747	0.0	True	False	True	False	False	False	0.0	0.039605622896520455
chr1_168002785_G_A_b38	0.0553172	5.351858133476067	5.351858133476067	0	0	1	1	0	0	0	0	0	0	0	0	0	1	40.0	0.02	-3.2592558046109747	0.0	0.1648119125411682	0.1975758265192766	True	False	True	False	False	False	0.0	0.039605481777717375
chr11_47237302_C_T_b38	0.297635	6.018593214496234	5.75890177387728	0	0	0	0	1	1	0	0	1	0	1	1	0	1	60.0	0.0	6.232349331798557	1.025188273385214	-4.330986547981688	3.00089690886184	True	False	True	False	False	False	0.0	0.03960472875819655
chr11_47237302_C_T_b38	0.297635	6.018593214496234	5.75890177387728	0	0	0	0	1	1	0	0	1	0	1	1	0	1	60.0	0.0	6.232349331798557	1.025188273385214	-4.330986547981688	3.00089690886184	True	False	True	False	False	False	0.0	0.03960472875819655
chr4_118318745_C_A_b38	0.0358097	5.247024072160486	5.247024072160486	0	0	1	1	0	0	0	0	0	0	0	1	0	0	40.0	0.0	5.908638519244408	0.7721148274219045	-2.5954822853987096	0.0	True	False	True	False	False	False		0.03960381886003115
chr15_89792742_T_C_b38	0.0319136	5.953243334287785	5.198497031265826	0	0	1	0	0	0	0	0	0	1	0	1	0	1	60.0	0.0	1.7883818678006598	6.795393220980302	7.668624272090931	2.203526937228837	True	False	True	False	False	False	0.0	0.03960316233254829
chr15_89792742_T_C_b38	0.0649677	5.953243334287785	5.198497031265826	0	0	1	0	0	0	0	0	0	1	0	1	0	1	60.0	0.0	1.7883818678006598	6.795393220980302	7.668624272090931	2.203526937228837	True	False	True	False	False	False	0.0	0.03960316233254829
chr15_89792742_T_C_b38	0.0649677	5.953243334287785	5.198497031265826	0	0	1	0	0	0	0	0	0	1	0	1	0	1	60.0	0.0	1.7883818678006598	6.795393220980302	7.668624272090931	2.203526937228837	True	False	True	False	False	False	0.0	0.03960316233254829
chr15_89792742_T_C_b38	0.0649677	5.953243334287785	5.198497031265826	0	0	1	0	0	0	0	0	0	1	0	1	0	1	60.0	0.0	1.7883818678006598	6.795393220980302	7.668624272090931	2.203526937228837	True	False	True	False	False	False	0.0	0.03960316233254829
chr15_89792742_T_C_b38	0.0319136	5.953243334287785	5.198497031265826	0	0	1	0	0	0	0	0	0	1	0	1	0	1	60.0	0.0	1.7883818678006598	6.795393220980302	7.668624272090931	2.203526937228837	True	False	True	False	False	False	0.0	0.03960316233254829
chr15_89792742_T_C_b38	0.0319136	5.953243334287785	5.198497031265826	0	0	1	0	0	0	0	0	0	1	0	1	0	1	60.0	0.0	1.7883818678006598	6.795393220980302	7.668624272090931	2.203526937228837	True	False	True	False	False	False	0.0	0.03960316233254829
chr12_120199396_G_A_b38	0.0170517	6.297109319933935	4.477336814478207	1	1	0	0	0	1	1	1	1	1	1	1	0	0	60.0	1.0	-4.196706500080585	0.0	1.7129013217779772	0.4517728067732987	False	True	True	False	False	False	0.0	0.039602832079024756
chr12_120199396_G_A_b38	0.0420408	6.297109319933935	4.477336814478207	1	1	0	0	0	1	1	1	1	1	1	1	0	0	60.0	1.0	-4.196706500080585	0.0	1.7129013217779772	0.4517728067732987	False	True	True	False	False	False	0.0	0.039602832079024756
chr12_120199396_G_A_b38	0.0170517	6.297109319933935	4.477336814478207	1	1	0	0	0	1	1	1	1	1	1	1	0	0	60.0	1.0	-4.196706500080585	0.0	1.7129013217779772	0.4517728067732987	False	True	True	False	False	False	0.0	0.039602832079024756
chr12_120199396_G_A_b38	0.0420408	6.297109319933935	4.477336814478207	1	1	0	0	0	1	1	1	1	1	1	1	0	0	60.0	1.0	-4.196706500080585	0.0	1.7129013217779772	0.4517728067732987	False	True	True	False	False	False	0.0	0.039602832079024756
chr11_10626155_G_A_b38	0.0296206	6.061456918928017	5.25227342804663	1	0	0	0	1	1	0	0	1	1	0	1	0	1	70.0	0.993	-9.629663037631012	0.0	5.016265243975909	0.0	False	True	True	False	False	False	0.0	0.039602598702509186
chr11_10626155_G_A_b38	0.0296206	6.061456918928017	5.25227342804663	1	0	0	0	1	1	0	0	1	1	0	1	0	1	70.0	0.993	-9.629663037631012	0.0	5.016265243975909	0.0	False	True	True	False	False	False	0.0	0.039602598702509186
chr7_7183473_G_A_b38	0.0207763	6.483107351457199	6.483107351457199	0	1	0	0	1	1	1	1	1	1	1	1	0	0	70.0	0.0	2.045176386424396	7.858891292705777	0.2893794004631971	0.0	True	False	True	False	False	False	0.0	0.039602540189955696
chr5_133401227_A_G_b38	0.028763	5.488937726156687	5.488937726156687	0	0	1	0	1	1	0	1	1	0	0	1	0	0	40.0	0.017	8.115372904407772	0.0	4.769970552319997	1.1158772463869568	True	False	True	False	False	False	0.0	0.0396017573483378
chr10_73252585_C_A_b38	0.0447985	6.71295620067707	3.912023005428146	1	1	1	0	1	1	1	1	1	1	1	1	0	0	70.0	0.0	2.786149800424623	0.0	7.735997025748773	0.23456758099810315	False	True	True	False	False	False	0.0	0.03960144129045092
chr10_73252585_C_A_b38	0.0447985	6.71295620067707	3.912023005428146	1	1	1	0	1	1	1	1	1	1	1	1	0	0	70.0	0.0	2.786149800424623	0.0	7.735997025748773	0.23456758099810315	False	True	True	False	False	False	0.0	0.03960144129045092
chr20_3318407_T_C_b38	0.00282681	0.0	2.0794415416798357	0	0	0	0	1	1	0	1	1	0	0	1	0	1	40.0	0.68	0.5704720285640473	0.0	7.409746823216679	2.3306706723260717	True	False	False	False	False	True	0.0	0.03960117571181234
chr20_3318407_T_C_b38	0.00282681	0.0	2.0794415416798357	0	0	0	0	1	1	0	1	1	0	0	1	0	1	40.0	0.68	0.5704720285640473	0.0	7.409746823216679	2.3306706723260717	True	False	False	False	False	True	0.0	0.03960117571181234
chr20_3318407_T_C_b38	0.0242088	0.0	2.0794415416798357	0	0	0	0	1	1	0	1	1	0	0	1	0	1	40.0	0.68	0.5704720285640473	0.0	7.409746823216679	2.3306706723260717	True	False	False	False	False	True	0.0	0.03960117571181234
chr20_3318407_T_C_b38	0.0297853	0.0	2.0794415416798357	0	0	0	0	1	1	0	1	1	0	0	1	0	1	40.0	0.68	0.5704720285640473	0.0	7.409746823216679	2.3306706723260717	True	False	False	False	False	True	0.0	0.03960117571181234
chr20_3318407_T_C_b38	0.0297853	0.0	2.0794415416798357	0	0	0	0	1	1	0	1	1	0	0	1	0	1	40.0	0.68	0.5704720285640473	0.0	7.409746823216679	2.3306706723260717	True	False	False	False	False	True	0.0	0.03960117571181234
chr20_3318407_T_C_b38	0.0297853	0.0	2.0794415416798357	0	0	0	0	1	1	0	1	1	0	0	1	0	1	40.0	0.68	0.5704720285640473	0.0	7.409746823216679	2.3306706723260717	True	False	False	False	False	True	0.0	0.03960117571181234
chr20_3318407_T_C_b38	0.00282681	0.0	2.0794415416798357	0	0	0	0	1	1	0	1	1	0	0	1	0	1	40.0	0.68	0.5704720285640473	0.0	7.409746823216679	2.3306706723260717	True	False	False	False	False	True	0.0	0.03960117571181234
chr20_3318407_T_C_b38	0.0242088	0.0	2.0794415416798357	0	0	0	0	1	1	0	1	1	0	0	1	0	1	40.0	0.68	0.5704720285640473	0.0	7.409746823216679	2.3306706723260717	True	False	False	False	False	True	0.0	0.03960117571181234
chr20_3318407_T_C_b38	0.0242088	0.0	2.0794415416798357	0	0	0	0	1	1	0	1	1	0	0	1	0	1	40.0	0.68	0.5704720285640473	0.0	7.409746823216679	2.3306706723260717	True	False	False	False	False	True	0.0	0.03960117571181234
chr20_3318407_T_C_b38	0.00352235	0.0	2.0794415416798357	0	0	0	0	1	1	0	1	1	0	0	1	0	1	40.0	0.68	0.5704720285640473	0.0	7.409746823216679	2.3306706723260717	True	False	False	False	False	True	0.0	0.03960117571181234
chr20_3318407_T_C_b38	0.00352235	0.0	2.0794415416798357	0	0	0	0	1	1	0	1	1	0	0	1	0	1	40.0	0.68	0.5704720285640473	0.0	7.409746823216679	2.3306706723260717	True	False	False	False	False	True	0.0	0.03960117571181234
chr20_3318407_T_C_b38	0.00352235	0.0	2.0794415416798357	0	0	0	0	1	1	0	1	1	0	0	1	0	1	40.0	0.68	0.5704720285640473	0.0	7.409746823216679	2.3306706723260717	True	False	False	False	False	True	0.0	0.03960117571181234
chr1_17050295_C_T_b38	0.00157897	5.44673737166631	7.580699752224563	0	0	0	1	0	0	0	0	0	0	0	0	0	1	50.0	0.034	-8.1249432102164	0.0	2.2898429643002345	0.0	True	False	True	False	False	False	0.0	0.039600352141176944
chr1_17050295_C_T_b38	0.00513349	5.44673737166631	7.580699752224563	0	0	0	1	0	0	0	0	0	0	0	0	0	1	50.0	0.034	-8.1249432102164	0.0	2.2898429643002345	0.0	True	False	True	False	False	False	0.0	0.039600352141176944
chr1_17050295_C_T_b38	0.00157897	5.44673737166631	7.580699752224563	0	0	0	1	0	0	0	0	0	0	0	0	0	1	50.0	0.034	-8.1249432102164	0.0	2.2898429643002345	0.0	True	False	True	False	False	False	0.0	0.039600352141176944
chr1_17050295_C_T_b38	0.00513349	5.44673737166631	7.580699752224563	0	0	0	1	0	0	0	0	0	0	0	0	0	1	50.0	0.034	-8.1249432102164	0.0	2.2898429643002345	0.0	True	False	True	False	False	False	0.0	0.039600352141176944
chr22_46283760_G_T_b38	0.0231843	5.365976015021851	5.3612921657094255	0	0	1	0	0	0	0	0	0	0	0	1	0	1	50.0	0.006	-0.5103791114709193	2.002690918288171	-5.920998362812881	0.0	True	False	True	False	False	False	0.0	0.03960006349449942
chr22_46283760_G_T_b38	0.0231843	5.365976015021851	5.3612921657094255	0	0	1	0	0	0	0	0	0	0	0	1	0	1	50.0	0.006	-0.5103791114709193	2.002690918288171	-5.920998362812881	0.0	True	False	True	False	False	False	0.0	0.03960006349449942
chr22_46283760_G_T_b38	0.0960257	5.365976015021851	5.3612921657094255	0	0	1	0	0	0	0	0	0	0	0	1	0	1	50.0	0.006	-0.5103791114709193	2.002690918288171	-5.920998362812881	0.0	True	False	True	False	False	False	0.0	0.03960006349449942
chr22_46283760_G_T_b38	0.0960257	5.365976015021851	5.3612921657094255	0	0	1	0	0	0	0	0	0	0	0	1	0	1	50.0	0.006	-0.5103791114709193	2.002690918288171	-5.920998362812881	0.0	True	False	True	False	False	False	0.0	0.03960006349449942
chr22_46283760_G_T_b38	0.0231843	5.365976015021851	5.3612921657094255	0	0	1	0	0	0	0	0	0	0	0	1	0	1	50.0	0.006	-0.5103791114709193	2.002690918288171	-5.920998362812881	0.0	True	False	True	False	False	False	0.0	0.03960006349449942
chr22_46283760_G_T_b38	0.0231843	5.365976015021851	5.3612921657094255	0	0	1	0	0	0	0	0	0	0	0	1	0	1	50.0	0.006	-0.5103791114709193	2.002690918288171	-5.920998362812881	0.0	True	False	True	False	False	False	0.0	0.03960006349449942
chr22_46283760_G_T_b38	0.0960257	5.365976015021851	5.3612921657094255	0	0	1	0	0	0	0	0	0	0	0	1	0	1	50.0	0.006	-0.5103791114709193	2.002690918288171	-5.920998362812881	0.0	True	False	True	False	False	False	0.0	0.03960006349449942
chr22_46283760_G_T_b38	0.0960257	5.365976015021851	5.3612921657094255	0	0	1	0	0	0	0	0	0	0	0	1	0	1	50.0	0.006	-0.5103791114709193	2.002690918288171	-5.920998362812881	0.0	True	False	True	False	False	False	0.0	0.03960006349449942
chr17_47833571_C_T_b38	0.0705151	6.1675164908883415	5.986452005284438	0	0	0	0	0	1	0	0	1	1	1	0	0	1	60.0	0.029	-2.106409879016572	0.0	-2.523869757777049	0.6826798034373032	True	False	True	False	False	False	0.0	0.039599904822666274
chr1_235122142_C_T_b38	0.0633903	5.442417710521793	5.214935757608986	0	0	0	0	0	1	0	0	1	1	0	1	0	1	40.0	0.0	-3.2234617662958867	2.162525237304957	1.7536233425246408	0.0	True	False	True	False	False	False	0.0	0.039599625265896624
chr1_235122142_C_T_b38	0.0633903	5.442417710521793	5.214935757608986	0	0	0	0	0	1	0	0	1	1	0	1	0	1	40.0	0.0	-3.2234617662958867	2.162525237304957	1.7536233425246408	0.0	True	False	True	False	False	False	0.0	0.039599625265896624
chr10_31502731_C_T_b38	0.0293731	5.407171771460119	5.407171771460119	0	0	0	0	0	0	0	0	0	0	0	0	0	1	60.0	0.0	-0.6034226331340549	1.6353715235964732	1.7185828054495076	0.9959836389297294	True	False	True	False	False	False	0.0	0.03959732786531604
chr9_99907337_G_C_b38	0.0180608	6.448889394146858	4.04305126783455	1	0	1	0	1	1	1	1	1	1	1	1	0	0	70.0	0.0	-4.192319691537819	0.0	-2.725384809535143	0.0	False	True	True	False	False	False	0.0	0.039597072266113
chr9_99907337_G_C_b38	0.0125232	6.448889394146858	4.04305126783455	1	0	1	0	1	1	1	1	1	1	1	1	0	0	70.0	0.0	-4.192319691537819	0.0	-2.725384809535143	0.0	False	True	True	False	False	False	0.0	0.039597072266113
chr9_99907337_G_C_b38	0.0125232	6.448889394146858	4.04305126783455	1	0	1	0	1	1	1	1	1	1	1	1	0	0	70.0	0.0	-4.192319691537819	0.0	-2.725384809535143	0.0	False	True	True	False	False	False	0.0	0.039597072266113
chr9_99907337_G_C_b38	0.00801127	6.448889394146858	4.04305126783455	1	0	1	0	1	1	1	1	1	1	1	1	0	0	70.0	0.0	-4.192319691537819	0.0	-2.725384809535143	0.0	False	True	True	False	False	False	0.0	0.039597072266113
chr9_99907337_G_C_b38	0.0125232	6.448889394146858	4.04305126783455	1	0	1	0	1	1	1	1	1	1	1	1	0	0	70.0	0.0	-4.192319691537819	0.0	-2.725384809535143	0.0	False	True	True	False	False	False	0.0	0.039597072266113
chr9_99907337_G_C_b38	0.0180608	6.448889394146858	4.04305126783455	1	0	1	0	1	1	1	1	1	1	1	1	0	0	70.0	0.0	-4.192319691537819	0.0	-2.725384809535143	0.0	False	True	True	False	False	False	0.0	0.039597072266113
chr9_99907337_G_C_b38	0.0180608	6.448889394146858	4.04305126783455	1	0	1	0	1	1	1	1	1	1	1	1	0	0	70.0	0.0	-4.192319691537819	0.0	-2.725384809535143	0.0	False	True	True	False	False	False	0.0	0.039597072266113
chr9_99907337_G_C_b38	0.00801127	6.448889394146858	4.04305126783455	1	0	1	0	1	1	1	1	1	1	1	1	0	0	70.0	0.0	-4.192319691537819	0.0	-2.725384809535143	0.0	False	True	True	False	False	False	0.0	0.039597072266113
chr9_99907337_G_C_b38	0.00801127	6.448889394146858	4.04305126783455	1	0	1	0	1	1	1	1	1	1	1	1	0	0	70.0	0.0	-4.192319691537819	0.0	-2.725384809535143	0.0	False	True	True	False	False	False	0.0	0.039597072266113
chr1_155915321_A_G_b38	0.00377237	6.461468176353717	6.467698726104354	1	0	1	0	0	1	0	0	1	0	0	1	0	1	50.0	0.067	2.029697510068901	0.926825976887973	3.805243008929267	0.0	False	True	True	False	False	False	0.0	0.039596340800440194
chr1_155915321_A_G_b38	0.00377237	6.461468176353717	6.467698726104354	1	0	1	0	0	1	0	0	1	0	0	1	0	1	50.0	0.067	2.029697510068901	0.926825976887973	3.805243008929267	0.0	False	True	True	False	False	False	0.0	0.039596340800440194
chr1_155915321_A_G_b38	0.00377237	6.461468176353717	6.467698726104354	1	0	1	0	0	1	0	0	1	0	0	1	0	1	50.0	0.067	2.029697510068901	0.926825976887973	3.805243008929267	0.0	False	True	True	False	False	False	0.0	0.039596340800440194
chr1_155915321_A_G_b38	0.00377237	6.461468176353717	6.467698726104354	1	0	1	0	0	1	0	0	1	0	0	1	0	1	50.0	0.067	2.029697510068901	0.926825976887973	3.805243008929267	0.0	False	True	True	False	False	False	0.0	0.039596340800440194
chr20_35700328_G_C_b38	0.00795895	6.104793232414985	6.102558594613569	0	0	0	0	0	1	1	1	1	1	1	1	0	0	40.0	0.0	-5.308698495914274	0.0	3.533724547869184	0.0	True	False	True	False	False	False	0.0	0.03959601507162272
chr20_35700328_G_C_b38	0.00795895	6.104793232414985	6.102558594613569	0	0	0	0	0	1	1	1	1	1	1	1	0	0	40.0	0.0	-5.308698495914274	0.0	3.533724547869184	0.0	True	False	True	False	False	False	0.0	0.03959601507162272
chr20_35700328_G_C_b38	0.00795895	6.104793232414985	6.102558594613569	0	0	0	0	0	1	1	1	1	1	1	1	0	0	40.0	0.0	-5.308698495914274	0.0	3.533724547869184	0.0	True	False	True	False	False	False	0.0	0.03959601507162272
chr20_35700328_G_C_b38	0.00795895	6.104793232414985	6.102558594613569	0	0	0	0	0	1	1	1	1	1	1	1	0	0	40.0	0.0	-5.308698495914274	0.0	3.533724547869184	0.0	True	False	True	False	False	False	0.0	0.03959601507162272
chr20_35700328_G_C_b38	0.00795895	6.104793232414985	6.102558594613569	0	0	0	0	0	1	1	1	1	1	1	1	0	0	40.0	0.0	-5.308698495914274	0.0	3.533724547869184	0.0	True	False	True	False	False	False	0.0	0.03959601507162272
chr21_36966029_G_T_b38	0.00155929	5.768320995793772	6.028278520230698	0	0	0	0	1	1	1	1	1	1	0	1	0	0	60.0	0.004	-1.1498545138696292	2.196084270331511	-0.2189979182744039	1.5251858000702752	True	False	True	False	False	False	0.0	0.039595532167625326
chr9_136428859_T_C_b38	0.00729564	6.804614520062624	5.488937726156687	1	1	0	1	0	0	0	0	0	0	1	1	0	1	60.0	0.0	-2.431052442708254	4.575121015521479	-1.7846557099999671	3.5808111814194845	False	True	True	False	False	False	0.0	0.039594888158294865
chr9_136428859_T_C_b38	0.00729564	6.804614520062624	5.488937726156687	1	1	0	1	0	0	0	0	0	0	1	1	0	1	60.0	0.0	-2.431052442708254	4.575121015521479	-1.7846557099999671	3.5808111814194845	False	True	True	False	False	False	0.0	0.039594888158294865
chr9_136428859_T_C_b38	0.00729564	6.804614520062624	5.488937726156687	1	1	0	1	0	0	0	0	0	0	1	1	0	1	60.0	0.0	-2.431052442708254	4.575121015521479	-1.7846557099999671	3.5808111814194845	False	True	True	False	False	False	0.0	0.039594888158294865
chr10_97755061_C_T_b38	0.373516	5.318119993844216	7.539027055823995	0	1	0	0	0	0	0	0	0	0	0	1	0	1	50.0	0.0	-6.772430965890784	0.0	2.0699228179504985	0.0	True	False	True	False	False	False	0.0	0.03959435002631804
chr10_97755061_C_T_b38	0.373516	5.318119993844216	7.539027055823995	0	1	0	0	0	0	0	0	0	0	0	1	0	1	50.0	0.0	-6.772430965890784	0.0	2.0699228179504985	0.0	True	False	True	False	False	False	0.0	0.03959435002631804
chr10_97755061_C_T_b38	0.373516	5.318119993844216	7.539027055823995	0	1	0	0	0	0	0	0	0	0	0	1	0	1	50.0	0.0	-6.772430965890784	0.0	2.0699228179504985	0.0	True	False	True	False	False	False	0.0	0.03959435002631804
chr10_97755061_C_T_b38	0.282337	5.318119993844216	7.539027055823995	0	1	0	0	0	0	0	0	0	0	0	1	0	1	50.0	0.0	-6.772430965890784	0.0	2.0699228179504985	0.0	True	False	True	False	False	False	0.0	0.03959435002631804
chr10_97755061_C_T_b38	0.282337	5.318119993844216	7.539027055823995	0	1	0	0	0	0	0	0	0	0	0	1	0	1	50.0	0.0	-6.772430965890784	0.0	2.0699228179504985	0.0	True	False	True	False	False	False	0.0	0.03959435002631804
chr10_97755061_C_T_b38	0.282337	5.318119993844216	7.539027055823995	0	1	0	0	0	0	0	0	0	0	0	1	0	1	50.0	0.0	-6.772430965890784	0.0	2.0699228179504985	0.0	True	False	True	False	False	False	0.0	0.03959435002631804
chr10_97755061_C_T_b38	0.282337	5.318119993844216	7.539027055823995	0	1	0	0	0	0	0	0	0	0	0	1	0	1	50.0	0.0	-6.772430965890784	0.0	2.0699228179504985	0.0	True	False	True	False	False	False	0.0	0.03959435002631804
chr10_97755061_C_T_b38	0.282337	5.318119993844216	7.539027055823995	0	1	0	0	0	0	0	0	0	0	0	1	0	1	50.0	0.0	-6.772430965890784	0.0	2.0699228179504985	0.0	True	False	True	False	False	False	0.0	0.03959435002631804
chr10_97755061_C_T_b38	0.373516	5.318119993844216	7.539027055823995	0	1	0	0	0	0	0	0	0	0	0	1	0	1	50.0	0.0	-6.772430965890784	0.0	2.0699228179504985	0.0	True	False	True	False	False	False	0.0	0.03959435002631804
chr10_97755061_C_T_b38	0.282337	5.318119993844216	7.539027055823995	0	1	0	0	0	0	0	0	0	0	0	1	0	1	50.0	0.0	-6.772430965890784	0.0	2.0699228179504985	0.0	True	False	True	False	False	False	0.0	0.03959435002631804
chr10_97755061_C_T_b38	0.373516	5.318119993844216	7.539027055823995	0	1	0	0	0	0	0	0	0	0	0	1	0	1	50.0	0.0	-6.772430965890784	0.0	2.0699228179504985	0.0	True	False	True	False	False	False	0.0	0.03959435002631804
chr10_97755061_C_T_b38	0.373516	5.318119993844216	7.539027055823995	0	1	0	0	0	0	0	0	0	0	0	1	0	1	50.0	0.0	-6.772430965890784	0.0	2.0699228179504985	0.0	True	False	True	False	False	False	0.0	0.03959435002631804
chr10_97755061_C_T_b38	0.282337	5.318119993844216	7.539027055823995	0	1	0	0	0	0	0	0	0	0	0	1	0	1	50.0	0.0	-6.772430965890784	0.0	2.0699228179504985	0.0	True	False	True	False	False	False	0.0	0.03959435002631804
chr10_97755061_C_T_b38	0.373516	5.318119993844216	7.539027055823995	0	1	0	0	0	0	0	0	0	0	0	1	0	1	50.0	0.0	-6.772430965890784	0.0	2.0699228179504985	0.0	True	False	True	False	False	False	0.0	0.03959435002631804
chr8_143213459_G_A_b38	0.0430035	6.198478716492308	4.948759890378168	0	0	1	1	0	1	0	1	1	1	0	1	0	0	60.0	0.0	-9.151346011718395	2.7232127923942766	-6.475369311520652	0.0	True	False	True	False	False	False	0.0	0.03959421218058242
chr8_143213459_G_A_b38	0.0430035	6.198478716492308	4.948759890378168	0	0	1	1	0	1	0	1	1	1	0	1	0	0	60.0	0.0	-9.151346011718395	2.7232127923942766	-6.475369311520652	0.0	True	False	True	False	False	False	0.0	0.03959421218058242
chr8_143213459_G_A_b38	0.0430035	6.198478716492308	4.948759890378168	0	0	1	1	0	1	0	1	1	1	0	1	0	0	60.0	0.0	-9.151346011718395	2.7232127923942766	-6.475369311520652	0.0	True	False	True	False	False	False	0.0	0.03959421218058242
chr8_143213459_G_A_b38	0.0116489	6.198478716492308	4.948759890378168	0	0	1	1	0	1	0	1	1	1	0	1	0	0	60.0	0.0	-9.151346011718395	2.7232127923942766	-6.475369311520652	0.0	True	False	True	False	False	False	0.0	0.03959421218058242
chr8_143213459_G_A_b38	0.0116489	6.198478716492308	4.948759890378168	0	0	1	1	0	1	0	1	1	1	0	1	0	0	60.0	0.0	-9.151346011718395	2.7232127923942766	-6.475369311520652	0.0	True	False	True	False	False	False	0.0	0.03959421218058242
chr8_143213459_G_A_b38	0.0907018	6.198478716492308	4.948759890378168	0	0	1	1	0	1	0	1	1	1	0	1	0	0	60.0	0.0	-9.151346011718395	2.7232127923942766	-6.475369311520652	0.0	True	False	True	False	False	False	0.0	0.03959421218058242
chr8_143213459_G_A_b38	0.0116489	6.198478716492308	4.948759890378168	0	0	1	1	0	1	0	1	1	1	0	1	0	0	60.0	0.0	-9.151346011718395	2.7232127923942766	-6.475369311520652	0.0	True	False	True	False	False	False	0.0	0.03959421218058242
chr8_143213459_G_A_b38	0.0116489	6.198478716492308	4.948759890378168	0	0	1	1	0	1	0	1	1	1	0	1	0	0	60.0	0.0	-9.151346011718395	2.7232127923942766	-6.475369311520652	0.0	True	False	True	False	False	False	0.0	0.03959421218058242
chr8_143213459_G_A_b38	0.0907018	6.198478716492308	4.948759890378168	0	0	1	1	0	1	0	1	1	1	0	1	0	0	60.0	0.0	-9.151346011718395	2.7232127923942766	-6.475369311520652	0.0	True	False	True	False	False	False	0.0	0.03959421218058242
chr8_143213459_G_A_b38	0.0430035	6.198478716492308	4.948759890378168	0	0	1	1	0	1	0	1	1	1	0	1	0	0	60.0	0.0	-9.151346011718395	2.7232127923942766	-6.475369311520652	0.0	True	False	True	False	False	False	0.0	0.03959421218058242
chr8_143213459_G_A_b38	0.0907018	6.198478716492308	4.948759890378168	0	0	1	1	0	1	0	1	1	1	0	1	0	0	60.0	0.0	-9.151346011718395	2.7232127923942766	-6.475369311520652	0.0	True	False	True	False	False	False	0.0	0.03959421218058242
chr8_143213459_G_A_b38	0.0907018	6.198478716492308	4.948759890378168	0	0	1	1	0	1	0	1	1	1	0	1	0	0	60.0	0.0	-9.151346011718395	2.7232127923942766	-6.475369311520652	0.0	True	False	True	False	False	False	0.0	0.03959421218058242
chr3_114034724_G_A_b38	0.0155571	5.308267697401205	9.823578169307826	0	0	0	1	0	1	0	1	1	0	0	1	0	0	20.0	0.006	1.7840453830178309	0.0	0.9458141057777284	0.8674000471192616	True	False	True	False	False	False	0.0	0.039593552234576036
chr3_114034724_G_A_b38	0.00237012	5.308267697401205	9.823578169307826	0	0	0	1	0	1	0	1	1	0	0	1	0	0	20.0	0.006	1.7840453830178309	0.0	0.9458141057777284	0.8674000471192616	True	False	True	False	False	False	0.0	0.039593552234576036
chr9_71712045_A_G_b38	0.0294095	5.375278407684165	3.6375861597263857	0	0	1	0	0	0	0	0	0	0	0	1	0	1	40.0	0.0	2.029697510068901	10.5000677989245	-2.7863582356393835	0.0	True	False	True	False	False	False	0.0	0.039592921290682474
chr9_71712045_A_G_b38	0.0294095	5.375278407684165	3.6375861597263857	0	0	1	0	0	0	0	0	0	0	0	1	0	1	40.0	0.0	2.029697510068901	10.5000677989245	-2.7863582356393835	0.0	True	False	True	False	False	False	0.0	0.039592921290682474
chr9_71712045_A_G_b38	0.0294095	5.375278407684165	3.6375861597263857	0	0	1	0	0	0	0	0	0	0	0	1	0	1	40.0	0.0	2.029697510068901	10.5000677989245	-2.7863582356393835	0.0	True	False	True	False	False	False	0.0	0.039592921290682474
chr2_85697008_G_A_b38	0.0548282	6.212606095751519	3.091042453358316	1	0	0	0	0	1	0	0	1	0	0	1	0	0	60.0	0.0	-1.6833938354129006	2.5813760626535998	2.0147391090131777	0.0	False	True	True	False	False	False	0.0	0.03959288722679692
chr2_85697008_G_A_b38	0.0548282	6.212606095751519	3.091042453358316	1	0	0	0	0	1	0	0	1	0	0	1	0	0	60.0	0.0	-1.6833938354129006	2.5813760626535998	2.0147391090131777	0.0	False	True	True	False	False	False	0.0	0.03959288722679692
chr17_282226_C_T_b38	0.0225506	5.921578419643816	5.921578419643816	0	0	0	0	1	1	0	0	1	0	0	1	0	1	80.0	0.0	-4.805726075496843	0.8917096283433192	2.56651584511593	3.488220564474645	True	False	True	False	False	False		0.03959247848833222
chr17_282226_C_T_b38	0.0340111	5.921578419643816	5.921578419643816	0	0	0	0	1	1	0	0	1	0	0	1	0	1	80.0	0.0	-4.805726075496843	0.8917096283433192	2.56651584511593	3.488220564474645	True	False	True	False	False	False		0.03959247848833222
chr22_44896246_G_T_b38	0.020382	5.099866427824199	5.099866427824199	0	0	0	0	1	0	0	0	0	0	0	1	0	1	40.0	0.0	-4.105749719844372	0.0	5.560974503193592	0.6914865197741031	True	False	True	False	False	False	0.0	0.03959174921123211
chr22_44896246_G_T_b38	0.0267525	5.099866427824199	5.099866427824199	0	0	0	0	1	0	0	0	0	0	0	1	0	1	40.0	0.0	-4.105749719844372	0.0	5.560974503193592	0.6914865197741031	True	False	True	False	False	False	0.0	0.03959174921123211
chr22_44896246_G_T_b38	0.020382	5.099866427824199	5.099866427824199	0	0	0	0	1	0	0	0	0	0	0	1	0	1	40.0	0.0	-4.105749719844372	0.0	5.560974503193592	0.6914865197741031	True	False	True	False	False	False	0.0	0.03959174921123211
chr22_44896246_G_T_b38	0.0267525	5.099866427824199	5.099866427824199	0	0	0	0	1	0	0	0	0	0	0	1	0	1	40.0	0.0	-4.105749719844372	0.0	5.560974503193592	0.6914865197741031	True	False	True	False	False	False	0.0	0.03959174921123211
chr1_179636001_T_C_b38	0.0275853	4.74493212836325	4.74493212836325	0	0	0	1	0	0	0	0	0	0	0	1	0	0	10.0	0.0	-2.267008490394657	0.0	3.510405915272017	0.6581753201598417	True	False	True	False	False	False	0.0	0.039590871627396454
chr2_86128188_T_C_b38	0.0206713	5.5134287461649825	5.288267030694535	0	0	0	1	0	0	0	0	0	0	0	1	0	1	50.0	0.0	-7.994632553441828	0.0	3.773501200607754	0.0	True	False	True	False	False	False	0.0	0.03959084058613208
chr2_86128188_T_C_b38	0.0206713	5.5134287461649825	5.288267030694535	0	0	0	1	0	0	0	0	0	0	0	1	0	1	50.0	0.0	-7.994632553441828	0.0	3.773501200607754	0.0	True	False	True	False	False	False	0.0	0.03959084058613208
chr11_118582966_A_G_b38	0.0207171	5.365976015021851	5.3612921657094255	0	0	1	0	0	0	0	0	0	0	0	0	0	1	50.0	0.018	-1.1257444025952783	0.0	-2.720734899458776	6.111664875084692	True	False	True	False	False	False	0.0	0.039590692820276496
chr11_118582966_A_G_b38	0.00485429	5.365976015021851	5.3612921657094255	0	0	1	0	0	0	0	0	0	0	0	0	0	1	50.0	0.018	-1.1257444025952783	0.0	-2.720734899458776	6.111664875084692	True	False	True	False	False	False	0.0	0.039590692820276496
chr5_180249386_G_A_b38	0.301904	5.517452896464707	5.517452896464707	0	0	0	0	0	0	0	0	0	0	0	0	0	1	60.0	0.001	-6.798436372585659	1.4570007403400478	-2.872483379916197	0.0	True	False	True	False	False	False	0.0	0.03959066954378183
chr12_120000152_A_G_b38	0.00281807	5.484796933490655	4.770684624465665	0	0	1	0	0	1	0	0	1	0	0	1	0	1	40.0	0.0	-7.348332212103034	0.0	-2.92478737091308	0.0	True	False	True	False	False	False	0.0	0.039590467507949215
chr12_120000152_A_G_b38	0.00281807	5.484796933490655	4.770684624465665	0	0	1	0	0	1	0	0	1	0	0	1	0	1	40.0	0.0	-7.348332212103034	0.0	-2.92478737091308	0.0	True	False	True	False	False	False	0.0	0.039590467507949215
chr12_120000152_A_G_b38	0.00694121	5.484796933490655	4.770684624465665	0	0	1	0	0	1	0	0	1	0	0	1	0	1	40.0	0.0	-7.348332212103034	0.0	-2.92478737091308	0.0	True	False	True	False	False	False	0.0	0.039590467507949215
chr12_120000152_A_G_b38	0.00281807	5.484796933490655	4.770684624465665	0	0	1	0	0	1	0	0	1	0	0	1	0	1	40.0	0.0	-7.348332212103034	0.0	-2.92478737091308	0.0	True	False	True	False	False	False	0.0	0.039590467507949215
chr12_120000152_A_G_b38	0.00694121	5.484796933490655	4.770684624465665	0	0	1	0	0	1	0	0	1	0	0	1	0	1	40.0	0.0	-7.348332212103034	0.0	-2.92478737091308	0.0	True	False	True	False	False	False	0.0	0.039590467507949215
chr12_120000152_A_G_b38	0.00694121	5.484796933490655	4.770684624465665	0	0	1	0	0	1	0	0	1	0	0	1	0	1	40.0	0.0	-7.348332212103034	0.0	-2.92478737091308	0.0	True	False	True	False	False	False	0.0	0.039590467507949215
chr2_43695381_C_T_b38	0.0549665	5.062595033026967	5.062595033026967	0	0	0	0	0	0	0	0	0	0	0	0	0	1	40.0	0.0	-1.403755527394024	0.3298629464070408	-0.905847184781642	0.0	True	False	True	False	False	False	0.0	0.039589993207645766
chr8_141138498_G_T_b38	0.236138	5.8916442118257715	5.8916442118257715	0	0	0	0	0	1	0	0	1	0	0	1	0	1	60.0	0.004	-5.013831123990331	0.0	4.194568229276726	2.119204812975923	True	False	True	False	False	False	0.0	0.03958924572390293
chr8_141138498_G_T_b38	0.236138	5.8916442118257715	5.8916442118257715	0	0	0	0	0	1	0	0	1	0	0	1	0	1	60.0	0.004	-5.013831123990331	0.0	4.194568229276726	2.119204812975923	True	False	True	False	False	False	0.0	0.03958924572390293
chr11_124894631_A_T_b38	0.0269612	6.066108090103747	5.231108616854587	0	0	0	0	1	1	0	1	1	1	0	1	0	0	70.0	0.0	2.833965710540129	0.4048390243017135	0.2558509575839665	0.6638737227668372	True	False	True	False	False	False	0.0	0.0395890898723988
chr11_124894631_A_T_b38	0.0269612	6.066108090103747	5.231108616854587	0	0	0	0	1	1	0	1	1	1	0	1	0	0	70.0	0.0	2.833965710540129	0.4048390243017135	0.2558509575839665	0.6638737227668372	True	False	True	False	False	False	0.0	0.0395890898723988
chr11_124894631_A_T_b38	0.0269612	6.066108090103747	5.231108616854587	0	0	0	0	1	1	0	1	1	1	0	1	0	0	70.0	0.0	2.833965710540129	0.4048390243017135	0.2558509575839665	0.6638737227668372	True	False	True	False	False	False	0.0	0.0395890898723988
chr11_124894631_A_T_b38	0.0269612	6.066108090103747	5.231108616854587	0	0	0	0	1	1	0	1	1	1	0	1	0	0	70.0	0.0	2.833965710540129	0.4048390243017135	0.2558509575839665	0.6638737227668372	True	False	True	False	False	False	0.0	0.0395890898723988
chr8_101693403_G_A_b38	0.00631402	6.230481447578482	6.419994928147142	1	0	0	0	0	0	0	0	0	0	0	1	0	1	60.0	0.0	-4.911714037912357	0.0	-5.967575874158641	4.861161330287459	False	True	True	False	False	False	0.0	0.03958908943850101
chr8_101693403_G_A_b38	0.00631402	6.230481447578482	6.419994928147142	1	0	0	0	0	0	0	0	0	0	0	1	0	1	60.0	0.0	-4.911714037912357	0.0	-5.967575874158641	4.861161330287459	False	True	True	False	False	False	0.0	0.03958908943850101
chr8_96962331_G_A_b38	0.0183676	5.62040086571715	8.189799618728228	0	0	1	0	0	1	0	0	1	1	0	1	0	1	40.0	0.183	2.029697510068901	4.211127966725473	-5.182836807406595	0.7496719588091452	True	False	True	False	False	False	0.0	0.03958893646981019
chr12_1948727_C_T_b38	0.117725	5.808142489980444	5.883322388488279	0	0	1	1	1	1	0	0	1	1	0	1	0	1	60.0	0.0	5.600888314148906	0.6305561445157313	-6.38593816803494	0.13885859014484936	True	False	True	False	False	False	0.0	0.03958858486521361
chr15_100461411_C_T_b38	0.00347151	5.53338948872752	8.58783803098557	0	0	0	0	1	0	0	0	0	0	0	1	0	1	60.0	0.012	-6.573857133258525	3.2554892593414104	6.965715599418282	0.0	True	False	True	False	False	False		0.03958778917990924
chr1_42399197_C_T_b38	0.00224053	5.337538079701318	5.332718793265369	0	0	0	1	0	0	0	0	0	0	0	1	0	1	40.0	0.001	-6.986993186933257	0.0	2.322912697533546	0.21221818235887469	True	False	True	False	False	False	0.0	0.03958772385718496
chr1_42399197_C_T_b38	0.00188337	5.337538079701318	5.332718793265369	0	0	0	1	0	0	0	0	0	0	0	1	0	1	40.0	0.001	-6.986993186933257	0.0	2.322912697533546	0.21221818235887469	True	False	True	False	False	False	0.0	0.03958772385718496
chr21_42654441_C_G_b38	0.0380519	6.326149473155099	6.326149473155099	0	0	0	1	1	1	1	1	1	1	1	1	1	0	60.0	0.0	-2.997422024809269	8.061815818864115	2.4643296997780766	0.9286332519519078	True	False	True	False	False	False	0.0	0.039587623050706025
chr20_3381261_G_A_b38	0.481071	5.472270673671475	4.770684624465665	0	0	0	0	0	1	0	0	1	1	0	1	0	1	40.0	0.0	0.3756854203439571	1.573133111963989	4.446041985889387	0.47608490974553774	True	False	True	False	False	False	0.0	0.0395874370700986
chr20_3381261_G_A_b38	0.0123351	5.472270673671475	4.770684624465665	0	0	0	0	0	1	0	0	1	1	0	1	0	1	40.0	0.0	0.3756854203439571	1.573133111963989	4.446041985889387	0.47608490974553774	True	False	True	False	False	False	0.0	0.0395874370700986
chr7_24866405_C_T_b38	0.0592125	5.817111159963204	5.1298987149230735	0	0	0	0	1	1	0	0	1	0	0	1	0	1	70.0	0.006	-11.09810922756229	0.0	2.99209298568902	1.691378700278833	True	False	True	False	False	False	0.0	0.03958702091341956
chr7_24866405_C_T_b38	0.0592125	5.817111159963204	5.1298987149230735	0	0	0	0	1	1	0	0	1	0	0	1	0	1	70.0	0.006	-11.09810922756229	0.0	2.99209298568902	1.691378700278833	True	False	True	False	False	False	0.0	0.03958702091341956
chr16_28831797_A_G_b38	0.0514919	5.968707559985366	5.966146739123692	0	1	0	1	0	1	0	1	1	0	0	1	0	1	60.0	0.002	-6.566096245146779	1.6675455597538953	-5.231448760561968	0.25892259587331434	True	False	True	False	False	False	0.0	0.0395862892215501
chr16_28831797_A_G_b38	0.0514919	5.968707559985366	5.966146739123692	0	1	0	1	0	1	0	1	1	0	0	1	0	1	60.0	0.002	-6.566096245146779	1.6675455597538953	-5.231448760561968	0.25892259587331434	True	False	True	False	False	False	0.0	0.0395862892215501
chr16_28831797_A_G_b38	0.0514919	5.968707559985366	5.966146739123692	0	1	0	1	0	1	0	1	1	0	0	1	0	1	60.0	0.002	-6.566096245146779	1.6675455597538953	-5.231448760561968	0.25892259587331434	True	False	True	False	False	False	0.0	0.0395862892215501
chr16_28831797_A_G_b38	0.0514919	5.968707559985366	5.966146739123692	0	1	0	1	0	1	0	1	1	0	0	1	0	1	60.0	0.002	-6.566096245146779	1.6675455597538953	-5.231448760561968	0.25892259587331434	True	False	True	False	False	False	0.0	0.0395862892215501
chr16_28831797_A_G_b38	0.0514919	5.968707559985366	5.966146739123692	0	1	0	1	0	1	0	1	1	0	0	1	0	1	60.0	0.002	-6.566096245146779	1.6675455597538953	-5.231448760561968	0.25892259587331434	True	False	True	False	False	False	0.0	0.0395862892215501
chr16_28831797_A_G_b38	0.0514919	5.968707559985366	5.966146739123692	0	1	0	1	0	1	0	1	1	0	0	1	0	1	60.0	0.002	-6.566096245146779	1.6675455597538953	-5.231448760561968	0.25892259587331434	True	False	True	False	False	False	0.0	0.0395862892215501
chr16_28831797_A_G_b38	0.0514919	5.968707559985366	5.966146739123692	0	1	0	1	0	1	0	1	1	0	0	1	0	1	60.0	0.002	-6.566096245146779	1.6675455597538953	-5.231448760561968	0.25892259587331434	True	False	True	False	False	False	0.0	0.0395862892215501
chr18_79343771_G_A_b38	0.00292768	6.20455776256869	5.908082938168931	1	0	0	1	1	1	0	1	1	1	0	1	0	1	70.0	0.0	3.094569264271238	0.0	-0.3197794702488181	0.0	True	False	True	False	False	False	0.0	0.03958586732757519
chr3_47419140_A_C_b38	0.0859282	6.1070228877422545	5.236441962829949	0	0	1	0	0	1	0	1	1	1	0	1	0	1	60.0	0.0	-2.266692513841292	0.0	0.2433339624515582	0.0	True	False	True	False	False	False	0.0	0.03958572375006647
chr3_47419140_A_C_b38	0.0859282	6.1070228877422545	5.236441962829949	0	0	1	0	0	1	0	1	1	1	0	1	0	1	60.0	0.0	-2.266692513841292	0.0	0.2433339624515582	0.0	True	False	True	False	False	False	0.0	0.03958572375006647
chr3_47419140_A_C_b38	0.0859282	6.1070228877422545	5.236441962829949	0	0	1	0	0	1	0	1	1	1	0	1	0	1	60.0	0.0	-2.266692513841292	0.0	0.2433339624515582	0.0	True	False	True	False	False	False	0.0	0.03958572375006647
chr3_47419140_A_C_b38	0.0859282	6.1070228877422545	5.236441962829949	0	0	1	0	0	1	0	1	1	1	0	1	0	1	60.0	0.0	-2.266692513841292	0.0	0.2433339624515582	0.0	True	False	True	False	False	False	0.0	0.03958572375006647
chr3_47419140_A_C_b38	0.0859282	6.1070228877422545	5.236441962829949	0	0	1	0	0	1	0	1	1	1	0	1	0	1	60.0	0.0	-2.266692513841292	0.0	0.2433339624515582	0.0	True	False	True	False	False	False	0.0	0.03958572375006647
chr3_47419140_A_C_b38	0.0859282	6.1070228877422545	5.236441962829949	0	0	1	0	0	1	0	1	1	1	0	1	0	1	60.0	0.0	-2.266692513841292	0.0	0.2433339624515582	0.0	True	False	True	False	False	False	0.0	0.03958572375006647
chr3_47419140_A_C_b38	0.0859282	6.1070228877422545	5.236441962829949	0	0	1	0	0	1	0	1	1	1	0	1	0	1	60.0	0.0	-2.266692513841292	0.0	0.2433339624515582	0.0	True	False	True	False	False	False	0.0	0.03958572375006647
chr3_47419140_A_C_b38	0.0859282	6.1070228877422545	5.236441962829949	0	0	1	0	0	1	0	1	1	1	0	1	0	1	60.0	0.0	-2.266692513841292	0.0	0.2433339624515582	0.0	True	False	True	False	False	False	0.0	0.03958572375006647
chr1_86914794_G_C_b38	0.0312446	5.905361848054571	4.997212273764115	1	1	0	0	1	1	1	1	1	1	1	0	0	0	60.0	1.0	-5.707532220805948	5.245321596749925	-0.8132887340068748	0.08746284125032833	False	True	True	False	False	False	0.0	0.039584399669911556
chr1_86914794_G_C_b38	0.02987	5.905361848054571	4.997212273764115	1	1	0	0	1	1	1	1	1	1	1	0	0	0	60.0	1.0	-5.707532220805948	5.245321596749925	-0.8132887340068748	0.08746284125032833	False	True	True	False	False	False	0.0	0.039584399669911556
chr1_86914794_G_C_b38	0.02987	5.905361848054571	4.997212273764115	1	1	0	0	1	1	1	1	1	1	1	0	0	0	60.0	1.0	-5.707532220805948	5.245321596749925	-0.8132887340068748	0.08746284125032833	False	True	True	False	False	False	0.0	0.039584399669911556
chr1_86914794_G_C_b38	0.0312446	5.905361848054571	4.997212273764115	1	1	0	0	1	1	1	1	1	1	1	0	0	0	60.0	1.0	-5.707532220805948	5.245321596749925	-0.8132887340068748	0.08746284125032833	False	True	True	False	False	False	0.0	0.039584399669911556
chr1_86914794_G_C_b38	0.0330681	5.905361848054571	4.997212273764115	1	1	0	0	1	1	1	1	1	1	1	0	0	0	60.0	1.0	-5.707532220805948	5.245321596749925	-0.8132887340068748	0.08746284125032833	False	True	True	False	False	False	0.0	0.039584399669911556
chr1_86914794_G_C_b38	0.0330681	5.905361848054571	4.997212273764115	1	1	0	0	1	1	1	1	1	1	1	0	0	0	60.0	1.0	-5.707532220805948	5.245321596749925	-0.8132887340068748	0.08746284125032833	False	True	True	False	False	False	0.0	0.039584399669911556
chr1_237786156_T_C_b38	0.0148442	5.204006687076795	4.795790545596741	0	0	1	0	1	0	0	0	0	0	0	1	0	1	40.0	0.0	-8.672223018212675	0.0	0.7646883775804341	0.0	True	False	True	False	False	False	0.0	0.03958330814519991
chr1_237786156_T_C_b38	0.0125212	5.204006687076795	4.795790545596741	0	0	1	0	1	0	0	0	0	0	0	1	0	1	40.0	0.0	-8.672223018212675	0.0	0.7646883775804341	0.0	True	False	True	False	False	False	0.0	0.03958330814519991
chr1_237786156_T_C_b38	0.0148442	5.204006687076795	4.795790545596741	0	0	1	0	1	0	0	0	0	0	0	1	0	1	40.0	0.0	-8.672223018212675	0.0	0.7646883775804341	0.0	True	False	True	False	False	False	0.0	0.03958330814519991
chr1_237786156_T_C_b38	0.0125212	5.204006687076795	4.795790545596741	0	0	1	0	1	0	0	0	0	0	0	1	0	1	40.0	0.0	-8.672223018212675	0.0	0.7646883775804341	0.0	True	False	True	False	False	False	0.0	0.03958330814519991
chr19_35525296_A_G_b38	0.0425065	5.921578419643816	5.921578419643816	0	0	1	0	0	0	0	0	0	0	1	1	0	0	50.0	0.0	-1.1909405909465962	0.0	-6.583137070668968	2.6889341897912473	True	False	True	False	False	False	0.0	0.03958304496688166
chr19_35525296_A_G_b38	0.185901	5.921578419643816	5.921578419643816	0	0	1	0	0	0	0	0	0	0	1	1	0	0	50.0	0.0	-1.1909405909465962	0.0	-6.583137070668968	2.6889341897912473	True	False	True	False	False	False	0.0	0.03958304496688166
chr2_54655576_G_C_b38	0.0177074	5.82600010738045	5.823045895483019	0	0	0	0	0	1	0	0	1	0	0	1	0	1	60.0	0.0	7.437413700120866	5.568558717936988	0.0580814476980293	0.2758756447345049	True	False	True	False	False	False	0.0	0.03958302130067822
chr7_100642673_A_G_b38	0.0290664	6.483107351457199	2.8903717578961645	0	1	0	1	1	1	1	1	1	1	1	1	0	0	60.0	0.0	-16.86309325917976	0.0	1.9879899005837487	0.0	True	False	True	False	False	False	0.0	0.039582350281450324
chr14_61323316_A_G_b38	0.00984664	6.320768294250582	6.255750041753367	0	0	0	0	1	1	1	1	1	1	1	1	0	1	60.0	0.001	1.5440434762294013	0.0	-1.4745546873145372	0.0	True	False	True	False	False	False	0.0	0.039582133501627204
chr14_61323316_A_G_b38	0.00984664	6.320768294250582	6.255750041753367	0	0	0	0	1	1	1	1	1	1	1	1	0	1	60.0	0.001	1.5440434762294013	0.0	-1.4745546873145372	0.0	True	False	True	False	False	False	0.0	0.039582133501627204
chr14_61323316_A_G_b38	0.00984664	6.320768294250582	6.255750041753367	0	0	0	0	1	1	1	1	1	1	1	1	0	1	60.0	0.001	1.5440434762294013	0.0	-1.4745546873145372	0.0	True	False	True	False	False	False	0.0	0.039582133501627204
chr8_144312195_C_A_b38	0.0382047	6.774223886357614	3.912023005428146	1	1	0	0	0	1	0	1	1	1	0	1	0	1	80.0	0.0	-13.224295107361357	0.0	2.755043272598698	0.0	False	True	True	False	False	False	0.0	0.03958182084135702
chr8_144312195_C_A_b38	0.0382047	6.774223886357614	3.912023005428146	1	1	0	0	0	1	0	1	1	1	0	1	0	1	80.0	0.0	-13.224295107361357	0.0	2.755043272598698	0.0	False	True	True	False	False	False	0.0	0.03958182084135702
chr8_144312195_C_A_b38	0.0382047	6.774223886357614	3.912023005428146	1	1	0	0	0	1	0	1	1	1	0	1	0	1	80.0	0.0	-13.224295107361357	0.0	2.755043272598698	0.0	False	True	True	False	False	False	0.0	0.03958182084135702
chr8_144312195_C_A_b38	0.047854	6.774223886357614	3.912023005428146	1	1	0	0	0	1	0	1	1	1	0	1	0	1	80.0	0.0	-13.224295107361357	0.0	2.755043272598698	0.0	False	True	True	False	False	False	0.0	0.03958182084135702
chr8_144312195_C_A_b38	0.0382047	6.774223886357614	3.912023005428146	1	1	0	0	0	1	0	1	1	1	0	1	0	1	80.0	0.0	-13.224295107361357	0.0	2.755043272598698	0.0	False	True	True	False	False	False	0.0	0.03958182084135702
chr8_144312195_C_A_b38	0.047854	6.774223886357614	3.912023005428146	1	1	0	0	0	1	0	1	1	1	0	1	0	1	80.0	0.0	-13.224295107361357	0.0	2.755043272598698	0.0	False	True	True	False	False	False	0.0	0.03958182084135702
chr8_144312195_C_A_b38	0.047854	6.774223886357614	3.912023005428146	1	1	0	0	0	1	0	1	1	1	0	1	0	1	80.0	0.0	-13.224295107361357	0.0	2.755043272598698	0.0	False	True	True	False	False	False	0.0	0.03958182084135702
chr8_144312195_C_A_b38	0.047854	6.774223886357614	3.912023005428146	1	1	0	0	0	1	0	1	1	1	0	1	0	1	80.0	0.0	-13.224295107361357	0.0	2.755043272598698	0.0	False	True	True	False	False	False	0.0	0.03958182084135702
chr8_144312195_C_A_b38	0.0382047	6.774223886357614	3.912023005428146	1	1	0	0	0	1	0	1	1	1	0	1	0	1	80.0	0.0	-13.224295107361357	0.0	2.755043272598698	0.0	False	True	True	False	False	False	0.0	0.03958182084135702
chr8_144312195_C_A_b38	0.047854	6.774223886357614	3.912023005428146	1	1	0	0	0	1	0	1	1	1	0	1	0	1	80.0	0.0	-13.224295107361357	0.0	2.755043272598698	0.0	False	True	True	False	False	False	0.0	0.03958182084135702
chr8_144312195_C_A_b38	0.0382047	6.774223886357614	3.912023005428146	1	1	0	0	0	1	0	1	1	1	0	1	0	1	80.0	0.0	-13.224295107361357	0.0	2.755043272598698	0.0	False	True	True	False	False	False	0.0	0.03958182084135702
chr8_144312195_C_A_b38	0.047854	6.774223886357614	3.912023005428146	1	1	0	0	0	1	0	1	1	1	0	1	0	1	80.0	0.0	-13.224295107361357	0.0	2.755043272598698	0.0	False	True	True	False	False	False	0.0	0.03958182084135702
chr19_10988933_C_T_b38	0.0165661	5.953243334287785	5.950642552587727	0	0	0	0	0	0	0	1	0	1	0	1	0	1	70.0	0.0	-6.314159118529944	0.0	-0.6882333987457159	0.8039029237173168	True	False	True	False	False	False	0.0	0.03958167184694151
chr19_10988933_C_T_b38	0.0165661	5.953243334287785	5.950642552587727	0	0	0	0	0	0	0	1	0	1	0	1	0	1	70.0	0.0	-6.314159118529944	0.0	-0.6882333987457159	0.8039029237173168	True	False	True	False	False	False	0.0	0.03958167184694151
chr1_204406713_C_A_b38	0.0250115	5.993961427306569	5.993961427306569	0	0	0	1	0	1	0	0	1	1	0	1	0	0	60.0	0.002	-2.353439461982354	1.029149378347447	5.981054843783028	0.0	True	False	True	False	False	False	0.0	0.039580878836576114
chr1_204406713_C_A_b38	0.0252305	5.993961427306569	5.993961427306569	0	0	0	1	0	1	0	0	1	1	0	1	0	0	60.0	0.002	-2.353439461982354	1.029149378347447	5.981054843783028	0.0	True	False	True	False	False	False	0.0	0.039580878836576114
chr1_204406713_C_A_b38	0.0252305	5.993961427306569	5.993961427306569	0	0	0	1	0	1	0	0	1	1	0	1	0	0	60.0	0.002	-2.353439461982354	1.029149378347447	5.981054843783028	0.0	True	False	True	False	False	False	0.0	0.039580878836576114
chr1_204406713_C_A_b38	0.0250115	5.993961427306569	5.993961427306569	0	0	0	1	0	1	0	0	1	1	0	1	0	0	60.0	0.002	-2.353439461982354	1.029149378347447	5.981054843783028	0.0	True	False	True	False	False	False	0.0	0.039580878836576114
chr19_45822494_G_T_b38	0.045721	5.572154032177765	5.568344503761097	0	0	0	0	0	0	0	0	0	0	0	0	0	1	60.0	0.0	-6.616060029292174	0.0	-0.1524287521009384	0.0	True	False	True	False	False	False	0.0	0.03958055325262964
chr19_45822494_G_T_b38	0.045721	5.572154032177765	5.568344503761097	0	0	0	0	0	0	0	0	0	0	0	0	0	1	60.0	0.0	-6.616060029292174	0.0	-0.1524287521009384	0.0	True	False	True	False	False	False	0.0	0.03958055325262964
chr12_47966837_A_G_b38	0.0420995	6.052089168924417	5.049856007249537	1	0	0	1	0	1	0	0	1	0	0	1	0	1	40.0	0.0	-2.9748420133588014	0.0	7.421989125803378	0.3954843170156934	False	True	True	False	False	False	0.0	0.0395805324636332
chr12_47966837_A_G_b38	0.0922168	6.052089168924417	5.049856007249537	1	0	0	1	0	1	0	0	1	0	0	1	0	1	40.0	0.0	-2.9748420133588014	0.0	7.421989125803378	0.3954843170156934	False	True	True	False	False	False	0.0	0.0395805324636332
chr12_47966837_A_G_b38	0.0420995	6.052089168924417	5.049856007249537	1	0	0	1	0	1	0	0	1	0	0	1	0	1	40.0	0.0	-2.9748420133588014	0.0	7.421989125803378	0.3954843170156934	False	True	True	False	False	False	0.0	0.0395805324636332
chr12_47966837_A_G_b38	0.0420995	6.052089168924417	5.049856007249537	1	0	0	1	0	1	0	0	1	0	0	1	0	1	40.0	0.0	-2.9748420133588014	0.0	7.421989125803378	0.3954843170156934	False	True	True	False	False	False	0.0	0.0395805324636332
chr12_47966837_A_G_b38	0.0922168	6.052089168924417	5.049856007249537	1	0	0	1	0	1	0	0	1	0	0	1	0	1	40.0	0.0	-2.9748420133588014	0.0	7.421989125803378	0.3954843170156934	False	True	True	False	False	False	0.0	0.0395805324636332
chr12_47966837_A_G_b38	0.0922168	6.052089168924417	5.049856007249537	1	0	0	1	0	1	0	0	1	0	0	1	0	1	40.0	0.0	-2.9748420133588014	0.0	7.421989125803378	0.3954843170156934	False	True	True	False	False	False	0.0	0.0395805324636332
chr4_39218546_G_C_b38	0.0397504	6.327936783729195	6.329720905522696	1	0	0	0	0	0	0	0	0	0	0	1	0	1	60.0	0.098	-5.13804732864936	5.313714872903138	2.463956585133296	1.5015615116927705	False	True	True	False	False	False	0.0	0.0395797099550727
chr4_39218546_G_C_b38	0.0467168	6.327936783729195	6.329720905522696	1	0	0	0	0	0	0	0	0	0	0	1	0	1	60.0	0.098	-5.13804732864936	5.313714872903138	2.463956585133296	1.5015615116927705	False	True	True	False	False	False	0.0	0.0395797099550727
chr4_39218546_G_C_b38	0.0397504	6.327936783729195	6.329720905522696	1	0	0	0	0	0	0	0	0	0	0	1	0	1	60.0	0.098	-5.13804732864936	5.313714872903138	2.463956585133296	1.5015615116927705	False	True	True	False	False	False	0.0	0.0395797099550727
chr4_39218546_G_C_b38	0.0467168	6.327936783729195	6.329720905522696	1	0	0	0	0	0	0	0	0	0	0	1	0	1	60.0	0.098	-5.13804732864936	5.313714872903138	2.463956585133296	1.5015615116927705	False	True	True	False	False	False	0.0	0.0395797099550727
chr4_39218546_G_C_b38	0.0106199	6.327936783729195	6.329720905522696	1	0	0	0	0	0	0	0	0	0	0	1	0	1	60.0	0.098	-5.13804732864936	5.313714872903138	2.463956585133296	1.5015615116927705	False	True	True	False	False	False	0.0	0.0395797099550727
chr4_39218546_G_C_b38	0.0397504	6.327936783729195	6.329720905522696	1	0	0	0	0	0	0	0	0	0	0	1	0	1	60.0	0.098	-5.13804732864936	5.313714872903138	2.463956585133296	1.5015615116927705	False	True	True	False	False	False	0.0	0.0395797099550727
chr4_39218546_G_C_b38	0.0397504	6.327936783729195	6.329720905522696	1	0	0	0	0	0	0	0	0	0	0	1	0	1	60.0	0.098	-5.13804732864936	5.313714872903138	2.463956585133296	1.5015615116927705	False	True	True	False	False	False	0.0	0.0395797099550727
chr4_39218546_G_C_b38	0.0106199	6.327936783729195	6.329720905522696	1	0	0	0	0	0	0	0	0	0	0	1	0	1	60.0	0.098	-5.13804732864936	5.313714872903138	2.463956585133296	1.5015615116927705	False	True	True	False	False	False	0.0	0.0395797099550727
chr4_39218546_G_C_b38	0.0467168	6.327936783729195	6.329720905522696	1	0	0	0	0	0	0	0	0	0	0	1	0	1	60.0	0.098	-5.13804732864936	5.313714872903138	2.463956585133296	1.5015615116927705	False	True	True	False	False	False	0.0	0.0395797099550727
chr4_39218546_G_C_b38	0.0467168	6.327936783729195	6.329720905522696	1	0	0	0	0	0	0	0	0	0	0	1	0	1	60.0	0.098	-5.13804732864936	5.313714872903138	2.463956585133296	1.5015615116927705	False	True	True	False	False	False	0.0	0.0395797099550727
chr4_39218546_G_C_b38	0.0106199	6.327936783729195	6.329720905522696	1	0	0	0	0	0	0	0	0	0	0	1	0	1	60.0	0.098	-5.13804732864936	5.313714872903138	2.463956585133296	1.5015615116927705	False	True	True	False	False	False	0.0	0.0395797099550727
chr4_39218546_G_C_b38	0.0106199	6.327936783729195	6.329720905522696	1	0	0	0	0	0	0	0	0	0	0	1	0	1	60.0	0.098	-5.13804732864936	5.313714872903138	2.463956585133296	1.5015615116927705	False	True	True	False	False	False	0.0	0.0395797099550727
chr20_4175862_T_C_b38	0.0303587	5.220355825078324	5.214935757608986	0	0	1	0	0	0	0	0	0	0	0	0	0	1	40.0	0.037	3.0989280357674964	0.0	5.05889104327084	0.1458659347453164	True	False	True	False	False	False	0.0	0.03957969614019164
chr20_4175862_T_C_b38	0.0303587	5.220355825078324	5.214935757608986	0	0	1	0	0	0	0	0	0	0	0	0	0	1	40.0	0.037	3.0989280357674964	0.0	5.05889104327084	0.1458659347453164	True	False	True	False	False	False	0.0	0.03957969614019164
chr11_133937623_G_A_b38	0.0177451	5.82600010738045	4.875197323201151	0	0	0	0	0	0	0	0	0	1	0	1	0	1	70.0	0.005	-6.415770729939943	0.0	11.57604381338004	0.0	True	False	True	False	False	False	0.0	0.03957958434715491
chr11_133937623_G_A_b38	0.0177451	5.82600010738045	4.875197323201151	0	0	0	0	0	0	0	0	0	1	0	1	0	1	70.0	0.005	-6.415770729939943	0.0	11.57604381338004	0.0	True	False	True	False	False	False	0.0	0.03957958434715491
chr11_133937623_G_A_b38	0.0177451	5.82600010738045	4.875197323201151	0	0	0	0	0	0	0	0	0	1	0	1	0	1	70.0	0.005	-6.415770729939943	0.0	11.57604381338004	0.0	True	False	True	False	False	False	0.0	0.03957958434715491
chr15_40006815_C_T_b38	0.183064	5.5254529391317835	5.303304908059076	0	0	0	0	1	1	0	0	1	0	0	1	0	1	60.0	0.0	-6.414028841520698	2.2299379336033534	-2.492685619371258	0.0	True	False	True	False	False	False	0.0	0.039579364302117406
chr15_40006815_C_T_b38	0.183064	5.5254529391317835	5.303304908059076	0	0	0	0	1	1	0	0	1	0	0	1	0	1	60.0	0.0	-6.414028841520698	2.2299379336033534	-2.492685619371258	0.0	True	False	True	False	False	False	0.0	0.039579364302117406
chr15_40006815_C_T_b38	0.0505056	5.5254529391317835	5.303304908059076	0	0	0	0	1	1	0	0	1	0	0	1	0	1	60.0	0.0	-6.414028841520698	2.2299379336033534	-2.492685619371258	0.0	True	False	True	False	False	False	0.0	0.039579364302117406
chr15_40006815_C_T_b38	0.0505056	5.5254529391317835	5.303304908059076	0	0	0	0	1	1	0	0	1	0	0	1	0	1	60.0	0.0	-6.414028841520698	2.2299379336033534	-2.492685619371258	0.0	True	False	True	False	False	False	0.0	0.039579364302117406
chr8_22227747_T_C_b38	0.00310917	6.102558594613569	4.007333185232471	0	0	0	0	1	1	0	1	1	1	0	1	1	0	70.0	0.0	-5.029145372173953	0.0	6.2359619802837045	0.0	True	False	True	False	False	False	0.0	0.03957932755933657
chr20_34077808_G_T_b38	0.0199883	5.332718793265369	4.859812404361672	0	0	0	0	0	0	0	1	0	0	0	1	0	1	40.0	0.0	-5.179059277030322	4.682940183436549	0.0405909581867405	0.0	True	False	True	False	False	False	0.0	0.03957925307568356
chr20_34077808_G_T_b38	0.0302405	5.332718793265369	4.859812404361672	0	0	0	0	0	0	0	1	0	0	0	1	0	1	40.0	0.0	-5.179059277030322	4.682940183436549	0.0405909581867405	0.0	True	False	True	False	False	False	0.0	0.03957925307568356
chr20_34077808_G_T_b38	0.0199883	5.332718793265369	4.859812404361672	0	0	0	0	0	0	0	1	0	0	0	1	0	1	40.0	0.0	-5.179059277030322	4.682940183436549	0.0405909581867405	0.0	True	False	True	False	False	False	0.0	0.03957925307568356
chr20_34077808_G_T_b38	0.0367695	5.332718793265369	4.859812404361672	0	0	0	0	0	0	0	1	0	0	0	1	0	1	40.0	0.0	-5.179059277030322	4.682940183436549	0.0405909581867405	0.0	True	False	True	False	False	False	0.0	0.03957925307568356
chr20_34077808_G_T_b38	0.0367695	5.332718793265369	4.859812404361672	0	0	0	0	0	0	0	1	0	0	0	1	0	1	40.0	0.0	-5.179059277030322	4.682940183436549	0.0405909581867405	0.0	True	False	True	False	False	False	0.0	0.03957925307568356
chr20_34077808_G_T_b38	0.0199883	5.332718793265369	4.859812404361672	0	0	0	0	0	0	0	1	0	0	0	1	0	1	40.0	0.0	-5.179059277030322	4.682940183436549	0.0405909581867405	0.0	True	False	True	False	False	False	0.0	0.03957925307568356
chr20_34077808_G_T_b38	0.0367695	5.332718793265369	4.859812404361672	0	0	0	0	0	0	0	1	0	0	0	1	0	1	40.0	0.0	-5.179059277030322	4.682940183436549	0.0405909581867405	0.0	True	False	True	False	False	False	0.0	0.03957925307568356
chr20_34077808_G_T_b38	0.0199883	5.332718793265369	4.859812404361672	0	0	0	0	0	0	0	1	0	0	0	1	0	1	40.0	0.0	-5.179059277030322	4.682940183436549	0.0405909581867405	0.0	True	False	True	False	False	False	0.0	0.03957925307568356
chr20_34077808_G_T_b38	0.0367695	5.332718793265369	4.859812404361672	0	0	0	0	0	0	0	1	0	0	0	1	0	1	40.0	0.0	-5.179059277030322	4.682940183436549	0.0405909581867405	0.0	True	False	True	False	False	False	0.0	0.03957925307568356
chr20_34077808_G_T_b38	0.0302405	5.332718793265369	4.859812404361672	0	0	0	0	0	0	0	1	0	0	0	1	0	1	40.0	0.0	-5.179059277030322	4.682940183436549	0.0405909581867405	0.0	True	False	True	False	False	False	0.0	0.03957925307568356
chr20_34077808_G_T_b38	0.0302405	5.332718793265369	4.859812404361672	0	0	0	0	0	0	0	1	0	0	0	1	0	1	40.0	0.0	-5.179059277030322	4.682940183436549	0.0405909581867405	0.0	True	False	True	False	False	False	0.0	0.03957925307568356
chr20_34077808_G_T_b38	0.0302405	5.332718793265369	4.859812404361672	0	0	0	0	0	0	0	1	0	0	0	1	0	1	40.0	0.0	-5.179059277030322	4.682940183436549	0.0405909581867405	0.0	True	False	True	False	False	False	0.0	0.03957925307568356
chr22_41658799_C_T_b38	0.0406665	6.104793232414985	6.104793232414985	0	0	0	1	0	1	0	0	1	1	0	1	0	1	60.0	0.0	3.82004299844916	8.779751518911358	5.266985906773115	0.9352291550700045	True	False	True	False	False	False	0.0	0.03957882674927009
chr22_41658799_C_T_b38	0.0195013	6.104793232414985	6.104793232414985	0	0	0	1	0	1	0	0	1	1	0	1	0	1	60.0	0.0	3.82004299844916	8.779751518911358	5.266985906773115	0.9352291550700045	True	False	True	False	False	False	0.0	0.03957882674927009
chr19_47359506_G_T_b38	0.0408952	6.137727054086234	6.135564891081739	0	0	0	1	0	0	0	0	0	1	0	1	0	1	70.0	0.002	6.5189300237423895	10.37269187347991	0.3227192493817199	0.0	True	False	True	False	False	False	0.0	0.03957832698085407
chr19_47359506_G_T_b38	0.0117295	6.137727054086234	6.135564891081739	0	0	0	1	0	0	0	0	0	1	0	1	0	1	70.0	0.002	6.5189300237423895	10.37269187347991	0.3227192493817199	0.0	True	False	True	False	False	False	0.0	0.03957832698085407
chr19_47359506_G_T_b38	0.0117295	6.137727054086234	6.135564891081739	0	0	0	1	0	0	0	0	0	1	0	1	0	1	70.0	0.002	6.5189300237423895	10.37269187347991	0.3227192493817199	0.0	True	False	True	False	False	False	0.0	0.03957832698085407
chr19_47359506_G_T_b38	0.0408952	6.137727054086234	6.135564891081739	0	0	0	1	0	0	0	0	0	1	0	1	0	1	70.0	0.002	6.5189300237423895	10.37269187347991	0.3227192493817199	0.0	True	False	True	False	False	False	0.0	0.03957832698085407
chr12_108652902_G_A_b38	0.0694435	5.634789603169249	4.912654885736052	0	0	0	0	0	1	0	0	1	1	0	1	0	1	40.0	0.0	-6.391640955426998	0.0	2.132621813592692	0.0	True	False	True	False	False	False	0.0	0.03957811384183963
chr12_108652902_G_A_b38	0.0694435	5.634789603169249	4.912654885736052	0	0	0	0	0	1	0	0	1	1	0	1	0	1	40.0	0.0	-6.391640955426998	0.0	2.132621813592692	0.0	True	False	True	False	False	False	0.0	0.03957811384183963
chr11_7428270_G_A_b38	0.0480005	5.424950017481403	8.940629184845639	0	0	1	0	1	0	0	0	0	0	0	0	0	0	40.0	0.891	-4.188905519765491	0.0	8.721854687591652	0.21392419137524854	True	False	True	False	False	False	0.0	0.03957699237328469
chr11_7428270_G_A_b38	0.0480005	5.424950017481403	8.940629184845639	0	0	1	0	1	0	0	0	0	0	0	0	0	0	40.0	0.891	-4.188905519765491	0.0	8.721854687591652	0.21392419137524854	True	False	True	False	False	False	0.0	0.03957699237328469
chr11_7428270_G_A_b38	0.017646	5.424950017481403	8.940629184845639	0	0	1	0	1	0	0	0	0	0	0	0	0	0	40.0	0.891	-4.188905519765491	0.0	8.721854687591652	0.21392419137524854	True	False	True	False	False	False	0.0	0.03957699237328469
chr11_7428270_G_A_b38	0.017646	5.424950017481403	8.940629184845639	0	0	1	0	1	0	0	0	0	0	0	0	0	0	40.0	0.891	-4.188905519765491	0.0	8.721854687591652	0.21392419137524854	True	False	True	False	False	False	0.0	0.03957699237328469
chr16_67003010_G_C_b38	0.0723344	5.860786223465865	4.0943445622221	0	0	1	0	0	1	0	0	1	1	0	1	0	0	60.0	0.001	3.546165631041389	0.0	-2.2052033115141896	0.0	True	False	True	False	False	False	0.0	0.039576815003039556
chr16_67003010_G_C_b38	0.0723344	5.860786223465865	4.0943445622221	0	0	1	0	0	1	0	0	1	1	0	1	0	0	60.0	0.001	3.546165631041389	0.0	-2.2052033115141896	0.0	True	False	True	False	False	False	0.0	0.039576815003039556
chr16_67003010_G_C_b38	0.0723344	5.860786223465865	4.0943445622221	0	0	1	0	0	1	0	0	1	1	0	1	0	0	60.0	0.001	3.546165631041389	0.0	-2.2052033115141896	0.0	True	False	True	False	False	False	0.0	0.039576815003039556
chr16_67003010_G_C_b38	0.0723344	5.860786223465865	4.0943445622221	0	0	1	0	0	1	0	0	1	1	0	1	0	0	60.0	0.001	3.546165631041389	0.0	-2.2052033115141896	0.0	True	False	True	False	False	False	0.0	0.039576815003039556
chr16_67003010_G_C_b38	0.0723344	5.860786223465865	4.0943445622221	0	0	1	0	0	1	0	0	1	1	0	1	0	0	60.0	0.001	3.546165631041389	0.0	-2.2052033115141896	0.0	True	False	True	False	False	False	0.0	0.039576815003039556
chr16_67003010_G_C_b38	0.0723344	5.860786223465865	4.0943445622221	0	0	1	0	0	1	0	0	1	1	0	1	0	0	60.0	0.001	3.546165631041389	0.0	-2.2052033115141896	0.0	True	False	True	False	False	False	0.0	0.039576815003039556
chr16_67003010_G_C_b38	0.0723344	5.860786223465865	4.0943445622221	0	0	1	0	0	1	0	0	1	1	0	1	0	0	60.0	0.001	3.546165631041389	0.0	-2.2052033115141896	0.0	True	False	True	False	False	False	0.0	0.039576815003039556
chr9_77357136_A_G_b38	0.0103622	5.598421958998375	5.598421958998375	0	0	1	1	0	0	0	0	0	0	0	0	0	1	60.0	0.0	-5.078509440691688	2.750938647974412	-3.423330751137783	0.0	True	False	True	False	False	False	0.0	0.0395763379283286
chr9_77357136_A_G_b38	0.00138688	5.598421958998375	5.598421958998375	0	0	1	1	0	0	0	0	0	0	0	0	0	1	60.0	0.0	-5.078509440691688	2.750938647974412	-3.423330751137783	0.0	True	False	True	False	False	False	0.0	0.0395763379283286
chr6_21046748_C_G_b38	0.0251969	5.8944028342648505	9.814656338829513	0	0	0	0	1	1	0	0	1	1	0	1	0	1	70.0	0.023	-8.594139670441564	5.771515277336588	6.40135839189697	0.6160942583984053	True	False	True	False	False	False		0.039576185664518725
chr12_6800222_A_G_b38	0.0376118	5.521460917862246	3.58351893845611	0	0	1	1	0	0	0	0	0	0	0	1	0	0	60.0	0.0	-2.9543476882373634	2.9968123384942347	-10.13466208216164	0.9608471153956888	True	False	True	False	False	False		0.039575754705339056
chr2_201185430_G_A_b38	0.00582701	5.834810737062605	5.831882477283517	0	0	0	1	0	1	0	1	1	1	0	1	0	0	40.0	0.002	6.539658784704676	0.4042715068559213	-0.5239446355734785	3.6691176982627525	True	False	True	False	False	False	0.0	0.03957567727559227
chr19_40238439_A_T_b38	0.542799	5.855071922202427	5.855071922202427	0	0	1	1	1	1	0	0	1	0	0	1	0	1	60.0	0.0	-5.173367791966411	0.0	1.3032171470743492	0.0	True	False	True	False	False	False	0.0	0.03957529859570871
chr19_40238439_A_T_b38	0.542799	5.855071922202427	5.855071922202427	0	0	1	1	1	1	0	0	1	0	0	1	0	1	60.0	0.0	-5.173367791966411	0.0	1.3032171470743492	0.0	True	False	True	False	False	False	0.0	0.03957529859570871
chr19_40238439_A_T_b38	0.542799	5.855071922202427	5.855071922202427	0	0	1	1	1	1	0	0	1	0	0	1	0	1	60.0	0.0	-5.173367791966411	0.0	1.3032171470743492	0.0	True	False	True	False	False	False	0.0	0.03957529859570871
chr19_40238439_A_T_b38	0.542799	5.855071922202427	5.855071922202427	0	0	1	1	1	1	0	0	1	0	0	1	0	1	60.0	0.0	-5.173367791966411	0.0	1.3032171470743492	0.0	True	False	True	False	False	False	0.0	0.03957529859570871
chr19_40238439_A_T_b38	0.542799	5.855071922202427	5.855071922202427	0	0	1	1	1	1	0	0	1	0	0	1	0	1	60.0	0.0	-5.173367791966411	0.0	1.3032171470743492	0.0	True	False	True	False	False	False	0.0	0.03957529859570871
chr19_40238439_A_T_b38	0.542799	5.855071922202427	5.855071922202427	0	0	1	1	1	1	0	0	1	0	0	1	0	1	60.0	0.0	-5.173367791966411	0.0	1.3032171470743492	0.0	True	False	True	False	False	False	0.0	0.03957529859570871
chr19_40238439_A_T_b38	0.542799	5.855071922202427	5.855071922202427	0	0	1	1	1	1	0	0	1	0	0	1	0	1	60.0	0.0	-5.173367791966411	0.0	1.3032171470743492	0.0	True	False	True	False	False	False	0.0	0.03957529859570871
chr12_120659647_G_A_b38	0.00284196	6.541029999189903	6.511745329644728	1	0	0	1	0	0	0	0	0	1	0	1	0	0	80.0	0.0	2.7374210190174844	5.004113532858776	5.213521378187274	0.0	False	True	True	False	False	False	0.0	0.039574802471022054
chr12_120659647_G_A_b38	0.00114938	6.541029999189903	6.511745329644728	1	0	0	1	0	0	0	0	0	1	0	1	0	0	80.0	0.0	2.7374210190174844	5.004113532858776	5.213521378187274	0.0	False	True	True	False	False	False	0.0	0.039574802471022054
chr10_23008500_A_G_b38	0.0203008	4.844187086458591	4.844187086458591	0	0	0	1	0	0	0	0	0	0	0	0	0	0	20.0	0.0	-8.10529868092937	0.2091492174048905	1.0558877964624145	0.0	True	False	True	False	False	False	0.0	0.03957434625206473
chr10_23008500_A_G_b38	0.0203008	4.844187086458591	4.844187086458591	0	0	0	1	0	0	0	0	0	0	0	0	0	0	20.0	0.0	-8.10529868092937	0.2091492174048905	1.0558877964624145	0.0	True	False	True	False	False	False	0.0	0.03957434625206473
chr17_4594171_G_A_b38	0.0301355	5.857933154483459	5.616771097666572	0	0	0	0	0	1	0	0	1	0	0	0	0	0	80.0	0.001	1.1874292365682242	5.080916967040065	-0.1388231353665006	0.0	True	False	True	False	False	False	0.0	0.039573878492225795
chr17_4594171_G_A_b38	0.0301355	5.857933154483459	5.616771097666572	0	0	0	0	0	1	0	0	1	0	0	0	0	0	80.0	0.001	1.1874292365682242	5.080916967040065	-0.1388231353665006	0.0	True	False	True	False	False	False	0.0	0.039573878492225795
chr19_51235971_A_G_b38	0.0248275	5.69035945432406	5.0106352940962555	0	0	1	0	0	0	0	0	0	0	0	0	0	1	40.0	0.001	2.029697510068901	0.0	-1.5055405827459225	2.227782044072427	False	True	True	False	False	False	0.0	0.03957313614502701
chr19_51235971_A_G_b38	0.0248275	5.69035945432406	5.0106352940962555	0	0	1	0	0	0	0	0	0	0	0	0	0	1	40.0	0.001	2.029697510068901	0.0	-1.5055405827459225	2.227782044072427	False	True	True	False	False	False	0.0	0.03957313614502701
chr11_12204205_A_G_b38	0.0213439	5.53338948872752	3.8066624897703196	0	0	0	0	0	1	0	0	1	0	0	1	0	1	50.0	0.0	0.1128731366484398	0.0	3.052018214624937	1.470347849439463	True	False	True	False	False	False	0.0	0.03957262450390056
chr11_12204205_A_G_b38	0.0213439	5.53338948872752	3.8066624897703196	0	0	0	0	0	1	0	0	1	0	0	1	0	1	50.0	0.0	0.1128731366484398	0.0	3.052018214624937	1.470347849439463	True	False	True	False	False	False	0.0	0.03957262450390056
chr15_33067169_C_T_b38	0.00616066	6.490723534502507	6.492239835020471	1	0	1	0	0	1	0	0	1	1	0	1	0	0	60.0	0.077	2.735630330812651	5.860888533279264	0.5050120096505566	0.0	False	True	True	False	False	False	0.0	0.03957261835467579
chr2_219308009_A_G_b38	0.0613625	6.338594078203183	5.389071729816501	1	0	0	1	0	1	0	1	1	1	0	1	0	1	40.0	0.0	-12.11482991602004	0.0	7.351451727588035	0.0	False	True	True	False	False	False	0.0	0.03957260659144731
chr2_219308009_A_G_b38	0.0613625	6.338594078203183	5.389071729816501	1	0	0	1	0	1	0	1	1	1	0	1	0	1	40.0	0.0	-12.11482991602004	0.0	7.351451727588035	0.0	False	True	True	False	False	False	0.0	0.03957260659144731
chr2_219308009_A_G_b38	0.0613625	6.338594078203183	5.389071729816501	1	0	0	1	0	1	0	1	1	1	0	1	0	1	40.0	0.0	-12.11482991602004	0.0	7.351451727588035	0.0	False	True	True	False	False	False	0.0	0.03957260659144731
chr2_219308009_A_G_b38	0.0613625	6.338594078203183	5.389071729816501	1	0	0	1	0	1	0	1	1	1	0	1	0	1	40.0	0.0	-12.11482991602004	0.0	7.351451727588035	0.0	False	True	True	False	False	False	0.0	0.03957260659144731
chr2_219308009_A_G_b38	0.0613625	6.338594078203183	5.389071729816501	1	0	0	1	0	1	0	1	1	1	0	1	0	1	40.0	0.0	-12.11482991602004	0.0	7.351451727588035	0.0	False	True	True	False	False	False	0.0	0.03957260659144731
chr1_21873980_C_T_b38	0.00219977	6.930494765951626	3.4657359027997265	1	1	1	0	0	1	0	0	1	1	0	1	0	1	70.0	0.001	-6.919659516576087	1.4789593600815207	8.049009271613386	0.0	False	True	True	False	False	False	0.1738	0.03957215674881687
chr1_21873980_C_T_b38	0.00219977	6.930494765951626	3.4657359027997265	1	1	1	0	0	1	0	0	1	1	0	1	0	1	70.0	0.001	-6.919659516576087	1.4789593600815207	8.049009271613386	0.0	False	True	True	False	False	False	0.1738	0.03957215674881687
chr1_21873980_C_T_b38	0.00219977	6.930494765951626	3.4657359027997265	1	1	1	0	0	1	0	0	1	1	0	1	0	1	70.0	0.001	-6.919659516576087	1.4789593600815207	8.049009271613386	0.0	False	True	True	False	False	False	0.1738	0.03957215674881687
chr1_21873980_C_T_b38	0.00219977	6.930494765951626	3.4657359027997265	1	1	1	0	0	1	0	0	1	1	0	1	0	1	70.0	0.001	-6.919659516576087	1.4789593600815207	8.049009271613386	0.0	False	True	True	False	False	False	0.1738	0.03957215674881687
chr7_111782750_T_C_b38	0.0125695	5.1647859739235145	4.736198448394496	0	0	0	0	0	1	0	0	1	0	0	0	0	1	20.0	0.037	-1.5086508127171798	5.797401356077923	1.8088845192298848	0.5656901276907291	True	False	True	False	False	False	0.0	0.03957213095523529
chr5_43503812_C_T_b38	0.00358338	4.997212273764115	3.970291913552122	0	0	1	0	0	0	0	0	0	0	0	0	0	1	20.0	0.0	-15.377783166330625	0.0	3.0496706155763675	0.0	True	False	True	False	False	False	0.0	0.039571893112726575
chr5_43503812_C_T_b38	0.00488613	4.997212273764115	3.970291913552122	0	0	1	0	0	0	0	0	0	0	0	0	0	1	20.0	0.0	-15.377783166330625	0.0	3.0496706155763675	0.0	True	False	True	False	False	False	0.0	0.039571893112726575
chr17_5521287_G_A_b38	0.0211222	5.472270673671475	5.4680601411351315	0	0	0	0	0	0	0	0	0	0	0	0	0	1	60.0	0.0	-4.042616112148799	0.0649552611160553	7.53705994035419	0.657805729547789	True	False	True	False	False	False	0.0	0.0395718748881058
chr17_5521287_G_A_b38	0.0211222	5.472270673671475	5.4680601411351315	0	0	0	0	0	0	0	0	0	0	0	0	0	1	60.0	0.0	-4.042616112148799	0.0649552611160553	7.53705994035419	0.657805729547789	True	False	True	False	False	False	0.0	0.0395718748881058
chr17_5521287_G_A_b38	0.0202358	5.472270673671475	5.4680601411351315	0	0	0	0	0	0	0	0	0	0	0	0	0	1	60.0	0.0	-4.042616112148799	0.0649552611160553	7.53705994035419	0.657805729547789	True	False	True	False	False	False	0.0	0.0395718748881058
chr17_5521287_G_A_b38	0.0202358	5.472270673671475	5.4680601411351315	0	0	0	0	0	0	0	0	0	0	0	0	0	1	60.0	0.0	-4.042616112148799	0.0649552611160553	7.53705994035419	0.657805729547789	True	False	True	False	False	False	0.0	0.0395718748881058
chr13_102623424_G_A_b38	0.0176802	5.805134968916488	5.953243334287785	0	0	0	1	0	0	0	0	0	0	0	1	0	1	60.0	0.001	4.921576833126545	9.013555416847533	0.1020045283466828	0.0	True	False	True	False	False	False	0.0	0.03957180956644544
chr13_102623424_G_A_b38	0.0176802	5.805134968916488	5.953243334287785	0	0	0	1	0	0	0	0	0	0	0	1	0	1	60.0	0.001	4.921576833126545	9.013555416847533	0.1020045283466828	0.0	True	False	True	False	False	False	0.0	0.03957180956644544
chr13_102623424_G_A_b38	0.0176802	5.805134968916488	5.953243334287785	0	0	0	1	0	0	0	0	0	0	0	1	0	1	60.0	0.001	4.921576833126545	9.013555416847533	0.1020045283466828	0.0	True	False	True	False	False	False	0.0	0.03957180956644544
chr8_1898202_T_C_b38	0.0144817	5.780743515792329	5.442417710521793	0	0	0	0	0	1	0	0	1	1	0	1	0	1	60.0	0.0	-3.825536578747757	0.0	2.385285450778298	0.0	True	False	True	False	False	False	0.0	0.03957167292188579
chr8_1898202_T_C_b38	0.0144817	5.780743515792329	5.442417710521793	0	0	0	0	0	1	0	0	1	1	0	1	0	1	60.0	0.0	-3.825536578747757	0.0	2.385285450778298	0.0	True	False	True	False	False	False	0.0	0.03957167292188579
chr8_1898202_T_C_b38	0.0144817	5.780743515792329	5.442417710521793	0	0	0	0	0	1	0	0	1	1	0	1	0	1	60.0	0.0	-3.825536578747757	0.0	2.385285450778298	0.0	True	False	True	False	False	False	0.0	0.03957167292188579
chr8_1898202_T_C_b38	0.0227492	5.780743515792329	5.442417710521793	0	0	0	0	0	1	0	0	1	1	0	1	0	1	60.0	0.0	-3.825536578747757	0.0	2.385285450778298	0.0	True	False	True	False	False	False	0.0	0.03957167292188579
chr8_1898202_T_C_b38	0.0227492	5.780743515792329	5.442417710521793	0	0	0	0	0	1	0	0	1	1	0	1	0	1	60.0	0.0	-3.825536578747757	0.0	2.385285450778298	0.0	True	False	True	False	False	False	0.0	0.03957167292188579
chr8_1898202_T_C_b38	0.0227492	5.780743515792329	5.442417710521793	0	0	0	0	0	1	0	0	1	1	0	1	0	1	60.0	0.0	-3.825536578747757	0.0	2.385285450778298	0.0	True	False	True	False	False	False	0.0	0.03957167292188579
chr3_97915409_C_T_b38	0.0171082	5.308267697401205	5.303304908059076	0	0	0	0	0	0	0	0	0	0	0	1	0	1	50.0	0.0	-4.00590494677764	0.7634920095910367	0.3448048810836894	0.0	True	False	True	False	False	False	0.0	0.03957165098487769
chr3_97915409_C_T_b38	0.0171082	5.308267697401205	5.303304908059076	0	0	0	0	0	0	0	0	0	0	0	1	0	1	50.0	0.0	-4.00590494677764	0.7634920095910367	0.3448048810836894	0.0	True	False	True	False	False	False	0.0	0.03957165098487769
chr3_97915409_C_T_b38	0.0171082	5.308267697401205	5.303304908059076	0	0	0	0	0	0	0	0	0	0	0	1	0	1	50.0	0.0	-4.00590494677764	0.7634920095910367	0.3448048810836894	0.0	True	False	True	False	False	False	0.0	0.03957165098487769
chr3_97915409_C_T_b38	0.0171082	5.308267697401205	5.303304908059076	0	0	0	0	0	0	0	0	0	0	0	1	0	1	50.0	0.0	-4.00590494677764	0.7634920095910367	0.3448048810836894	0.0	True	False	True	False	False	False	0.0	0.03957165098487769
chr3_97915409_C_T_b38	0.0171082	5.308267697401205	5.303304908059076	0	0	0	0	0	0	0	0	0	0	0	1	0	1	50.0	0.0	-4.00590494677764	0.7634920095910367	0.3448048810836894	0.0	True	False	True	False	False	False	0.0	0.03957165098487769
chr3_97915409_C_T_b38	0.0171082	5.308267697401205	5.303304908059076	0	0	0	0	0	0	0	0	0	0	0	1	0	1	50.0	0.0	-4.00590494677764	0.7634920095910367	0.3448048810836894	0.0	True	False	True	False	False	False	0.0	0.03957165098487769
chr21_43970856_T_C_b38	0.00348883	5.318119993844216	3.9318256327243257	0	0	1	0	0	0	0	0	0	1	0	1	0	1	40.0	0.0	-2.2675104472034766	1.2144128995893344	-2.362962323094763	0.728447780363183	True	False	True	False	False	False	0.0	0.03957161782164681
chr21_43970856_T_C_b38	0.0218973	5.318119993844216	3.9318256327243257	0	0	1	0	0	0	0	0	0	1	0	1	0	1	40.0	0.0	-2.2675104472034766	1.2144128995893344	-2.362962323094763	0.728447780363183	True	False	True	False	False	False	0.0	0.03957161782164681
chr21_43970856_T_C_b38	0.00348883	5.318119993844216	3.9318256327243257	0	0	1	0	0	0	0	0	0	1	0	1	0	1	40.0	0.0	-2.2675104472034766	1.2144128995893344	-2.362962323094763	0.728447780363183	True	False	True	False	False	False	0.0	0.03957161782164681
chr21_43970856_T_C_b38	0.0218973	5.318119993844216	3.9318256327243257	0	0	1	0	0	0	0	0	0	1	0	1	0	1	40.0	0.0	-2.2675104472034766	1.2144128995893344	-2.362962323094763	0.728447780363183	True	False	True	False	False	False	0.0	0.03957161782164681
chr21_43970856_T_C_b38	0.00485718	5.318119993844216	3.9318256327243257	0	0	1	0	0	0	0	0	0	1	0	1	0	1	40.0	0.0	-2.2675104472034766	1.2144128995893344	-2.362962323094763	0.728447780363183	True	False	True	False	False	False	0.0	0.03957161782164681
chr21_43970856_T_C_b38	0.00485718	5.318119993844216	3.9318256327243257	0	0	1	0	0	0	0	0	0	1	0	1	0	1	40.0	0.0	-2.2675104472034766	1.2144128995893344	-2.362962323094763	0.728447780363183	True	False	True	False	False	False	0.0	0.03957161782164681
chr21_43970856_T_C_b38	0.00485718	5.318119993844216	3.9318256327243257	0	0	1	0	0	0	0	0	0	1	0	1	0	1	40.0	0.0	-2.2675104472034766	1.2144128995893344	-2.362962323094763	0.728447780363183	True	False	True	False	False	False	0.0	0.03957161782164681
chr21_43970856_T_C_b38	0.00485718	5.318119993844216	3.9318256327243257	0	0	1	0	0	0	0	0	0	1	0	1	0	1	40.0	0.0	-2.2675104472034766	1.2144128995893344	-2.362962323094763	0.728447780363183	True	False	True	False	False	False	0.0	0.03957161782164681
chr21_43970856_T_C_b38	0.0218973	5.318119993844216	3.9318256327243257	0	0	1	0	0	0	0	0	0	1	0	1	0	1	40.0	0.0	-2.2675104472034766	1.2144128995893344	-2.362962323094763	0.728447780363183	True	False	True	False	False	False	0.0	0.03957161782164681
chr21_43970856_T_C_b38	0.00348883	5.318119993844216	3.9318256327243257	0	0	1	0	0	0	0	0	0	1	0	1	0	1	40.0	0.0	-2.2675104472034766	1.2144128995893344	-2.362962323094763	0.728447780363183	True	False	True	False	False	False	0.0	0.03957161782164681
chr21_43970856_T_C_b38	0.0218973	5.318119993844216	3.9318256327243257	0	0	1	0	0	0	0	0	0	1	0	1	0	1	40.0	0.0	-2.2675104472034766	1.2144128995893344	-2.362962323094763	0.728447780363183	True	False	True	False	False	False	0.0	0.03957161782164681
chr21_43970856_T_C_b38	0.00348883	5.318119993844216	3.9318256327243257	0	0	1	0	0	0	0	0	0	1	0	1	0	1	40.0	0.0	-2.2675104472034766	1.2144128995893344	-2.362962323094763	0.728447780363183	True	False	True	False	False	False	0.0	0.03957161782164681
chr22_43180267_G_T_b38	0.0168804	5.5909869805108565	5.5909869805108565	0	0	0	1	0	0	0	0	0	0	0	1	0	1	60.0	0.002	0.3622271349739498	0.0	-0.1808821338926876	2.2057494434751566	True	False	True	False	False	False	0.0	0.039571583053384464
chr22_43180267_G_T_b38	0.0168804	5.5909869805108565	5.5909869805108565	0	0	0	1	0	0	0	0	0	0	0	1	0	1	60.0	0.002	0.3622271349739498	0.0	-0.1808821338926876	2.2057494434751566	True	False	True	False	False	False	0.0	0.039571583053384464
chr22_43180267_G_T_b38	0.0168804	5.5909869805108565	5.5909869805108565	0	0	0	1	0	0	0	0	0	0	0	1	0	1	60.0	0.002	0.3622271349739498	0.0	-0.1808821338926876	2.2057494434751566	True	False	True	False	False	False	0.0	0.039571583053384464
chr22_43180267_G_T_b38	0.0168804	5.5909869805108565	5.5909869805108565	0	0	0	1	0	0	0	0	0	0	0	1	0	1	60.0	0.002	0.3622271349739498	0.0	-0.1808821338926876	2.2057494434751566	True	False	True	False	False	False	0.0	0.039571583053384464
chr22_43180267_G_T_b38	0.0168804	5.5909869805108565	5.5909869805108565	0	0	0	1	0	0	0	0	0	0	0	1	0	1	60.0	0.002	0.3622271349739498	0.0	-0.1808821338926876	2.2057494434751566	True	False	True	False	False	False	0.0	0.039571583053384464
chr14_24177263_T_C_b38	0.072202	6.206575926724928	3.7376696182833684	0	1	0	0	0	1	0	1	1	0	0	1	0	1	60.0	0.914	-3.4761352321770524	2.390805380272216	-2.011921238261422	0.0	True	False	True	False	False	False	0.0	0.03957147610175659
chr14_24177263_T_C_b38	0.0164657	6.206575926724928	3.7376696182833684	0	1	0	0	0	1	0	1	1	0	0	1	0	1	60.0	0.914	-3.4761352321770524	2.390805380272216	-2.011921238261422	0.0	True	False	True	False	False	False	0.0	0.03957147610175659
chr14_24177263_T_C_b38	0.0164657	6.206575926724928	3.7376696182833684	0	1	0	0	0	1	0	1	1	0	0	1	0	1	60.0	0.914	-3.4761352321770524	2.390805380272216	-2.011921238261422	0.0	True	False	True	False	False	False	0.0	0.03957147610175659
chr14_24177263_T_C_b38	0.0164657	6.206575926724928	3.7376696182833684	0	1	0	0	0	1	0	1	1	0	0	1	0	1	60.0	0.914	-3.4761352321770524	2.390805380272216	-2.011921238261422	0.0	True	False	True	False	False	False	0.0	0.03957147610175659
chr14_24177263_T_C_b38	0.0798354	6.206575926724928	3.7376696182833684	0	1	0	0	0	1	0	1	1	0	0	1	0	1	60.0	0.914	-3.4761352321770524	2.390805380272216	-2.011921238261422	0.0	True	False	True	False	False	False	0.0	0.03957147610175659
chr14_24177263_T_C_b38	0.0798354	6.206575926724928	3.7376696182833684	0	1	0	0	0	1	0	1	1	0	0	1	0	1	60.0	0.914	-3.4761352321770524	2.390805380272216	-2.011921238261422	0.0	True	False	True	False	False	False	0.0	0.03957147610175659
chr14_24177263_T_C_b38	0.0798354	6.206575926724928	3.7376696182833684	0	1	0	0	0	1	0	1	1	0	0	1	0	1	60.0	0.914	-3.4761352321770524	2.390805380272216	-2.011921238261422	0.0	True	False	True	False	False	False	0.0	0.03957147610175659
chr14_24177263_T_C_b38	0.0164657	6.206575926724928	3.7376696182833684	0	1	0	0	0	1	0	1	1	0	0	1	0	1	60.0	0.914	-3.4761352321770524	2.390805380272216	-2.011921238261422	0.0	True	False	True	False	False	False	0.0	0.03957147610175659
chr14_24177263_T_C_b38	0.0798354	6.206575926724928	3.7376696182833684	0	1	0	0	0	1	0	1	1	0	0	1	0	1	60.0	0.914	-3.4761352321770524	2.390805380272216	-2.011921238261422	0.0	True	False	True	False	False	False	0.0	0.03957147610175659
chr14_24177263_T_C_b38	0.0164657	6.206575926724928	3.7376696182833684	0	1	0	0	0	1	0	1	1	0	0	1	0	1	60.0	0.914	-3.4761352321770524	2.390805380272216	-2.011921238261422	0.0	True	False	True	False	False	False	0.0	0.03957147610175659
chr14_24177263_T_C_b38	0.0798354	6.206575926724928	3.7376696182833684	0	1	0	0	0	1	0	1	1	0	0	1	0	1	60.0	0.914	-3.4761352321770524	2.390805380272216	-2.011921238261422	0.0	True	False	True	False	False	False	0.0	0.03957147610175659
chr14_24177263_T_C_b38	0.072202	6.206575926724928	3.7376696182833684	0	1	0	0	0	1	0	1	1	0	0	1	0	1	60.0	0.914	-3.4761352321770524	2.390805380272216	-2.011921238261422	0.0	True	False	True	False	False	False	0.0	0.03957147610175659
chr14_24177263_T_C_b38	0.072202	6.206575926724928	3.7376696182833684	0	1	0	0	0	1	0	1	1	0	0	1	0	1	60.0	0.914	-3.4761352321770524	2.390805380272216	-2.011921238261422	0.0	True	False	True	False	False	False	0.0	0.03957147610175659
chr14_24177263_T_C_b38	0.072202	6.206575926724928	3.7376696182833684	0	1	0	0	0	1	0	1	1	0	0	1	0	1	60.0	0.914	-3.4761352321770524	2.390805380272216	-2.011921238261422	0.0	True	False	True	False	False	False	0.0	0.03957147610175659
chr14_24177263_T_C_b38	0.0798354	6.206575926724928	3.7376696182833684	0	1	0	0	0	1	0	1	1	0	0	1	0	1	60.0	0.914	-3.4761352321770524	2.390805380272216	-2.011921238261422	0.0	True	False	True	False	False	False	0.0	0.03957147610175659
chr14_24177263_T_C_b38	0.072202	6.206575926724928	3.7376696182833684	0	1	0	0	0	1	0	1	1	0	0	1	0	1	60.0	0.914	-3.4761352321770524	2.390805380272216	-2.011921238261422	0.0	True	False	True	False	False	False	0.0	0.03957147610175659
chr14_24177263_T_C_b38	0.072202	6.206575926724928	3.7376696182833684	0	1	0	0	0	1	0	1	1	0	0	1	0	1	60.0	0.914	-3.4761352321770524	2.390805380272216	-2.011921238261422	0.0	True	False	True	False	False	False	0.0	0.03957147610175659
chr14_24177263_T_C_b38	0.0164657	6.206575926724928	3.7376696182833684	0	1	0	0	0	1	0	1	1	0	0	1	0	1	60.0	0.914	-3.4761352321770524	2.390805380272216	-2.011921238261422	0.0	True	False	True	False	False	False	0.0	0.03957147610175659
chr19_1042851_C_T_b38	0.0167367	5.799092654460526	3.258096538021482	0	1	0	0	1	1	0	0	1	1	0	1	0	1	60.0	0.114	-0.8149177291725872	0.0	0.1274843526699811	0.2335245188084797	True	False	True	False	False	False	0.0	0.039570994939499796
chr19_1042851_C_T_b38	0.0167367	5.799092654460526	3.258096538021482	0	1	0	0	1	1	0	0	1	1	0	1	0	1	60.0	0.114	-0.8149177291725872	0.0	0.1274843526699811	0.2335245188084797	True	False	True	False	False	False	0.0	0.039570994939499796
chr19_1042851_C_T_b38	0.0167367	5.799092654460526	3.258096538021482	0	1	0	0	1	1	0	0	1	1	0	1	0	1	60.0	0.114	-0.8149177291725872	0.0	0.1274843526699811	0.2335245188084797	True	False	True	False	False	False	0.0	0.039570994939499796
chr19_1042851_C_T_b38	0.0167367	5.799092654460526	3.258096538021482	0	1	0	0	1	1	0	0	1	1	0	1	0	1	60.0	0.114	-0.8149177291725872	0.0	0.1274843526699811	0.2335245188084797	True	False	True	False	False	False	0.0	0.039570994939499796
chr19_1042851_C_T_b38	0.0167367	5.799092654460526	3.258096538021482	0	1	0	0	1	1	0	0	1	1	0	1	0	1	60.0	0.114	-0.8149177291725872	0.0	0.1274843526699811	0.2335245188084797	True	False	True	False	False	False	0.0	0.039570994939499796
chr19_1042851_C_T_b38	0.0167367	5.799092654460526	3.258096538021482	0	1	0	0	1	1	0	0	1	1	0	1	0	1	60.0	0.114	-0.8149177291725872	0.0	0.1274843526699811	0.2335245188084797	True	False	True	False	False	False	0.0	0.039570994939499796
chr19_1042851_C_T_b38	0.0167367	5.799092654460526	3.258096538021482	0	1	0	0	1	1	0	0	1	1	0	1	0	1	60.0	0.114	-0.8149177291725872	0.0	0.1274843526699811	0.2335245188084797	True	False	True	False	False	False	0.0	0.039570994939499796
chr19_1042851_C_T_b38	0.0167367	5.799092654460526	3.258096538021482	0	1	0	0	1	1	0	0	1	1	0	1	0	1	60.0	0.114	-0.8149177291725872	0.0	0.1274843526699811	0.2335245188084797	True	False	True	False	False	False	0.0	0.039570994939499796
chr19_1042851_C_T_b38	0.0167367	5.799092654460526	3.258096538021482	0	1	0	0	1	1	0	0	1	1	0	1	0	1	60.0	0.114	-0.8149177291725872	0.0	0.1274843526699811	0.2335245188084797	True	False	True	False	False	False	0.0	0.039570994939499796
chr19_1042851_C_T_b38	0.0167367	5.799092654460526	3.258096538021482	0	1	0	0	1	1	0	0	1	1	0	1	0	1	60.0	0.114	-0.8149177291725872	0.0	0.1274843526699811	0.2335245188084797	True	False	True	False	False	False	0.0	0.039570994939499796
chr19_1042851_C_T_b38	0.0167367	5.799092654460526	3.258096538021482	0	1	0	0	1	1	0	0	1	1	0	1	0	1	60.0	0.114	-0.8149177291725872	0.0	0.1274843526699811	0.2335245188084797	True	False	True	False	False	False	0.0	0.039570994939499796
chr2_131039794_A_G_b38	0.193232	5.407171771460119	5.58724865840025	0	0	0	0	1	1	0	1	1	1	0	1	0	0	40.0	0.0	4.049123773535825	7.361950859886202	-4.571250293854568	0.891368506724767	False	True	True	False	False	False	0.0	0.03957076143184599
chr2_131039794_A_G_b38	0.0884013	5.407171771460119	5.58724865840025	0	0	0	0	1	1	0	1	1	1	0	1	0	0	40.0	0.0	4.049123773535825	7.361950859886202	-4.571250293854568	0.891368506724767	False	True	True	False	False	False	0.0	0.03957076143184599
chr2_131039794_A_G_b38	0.122332	5.407171771460119	5.58724865840025	0	0	0	0	1	1	0	1	1	1	0	1	0	0	40.0	0.0	4.049123773535825	7.361950859886202	-4.571250293854568	0.891368506724767	False	True	True	False	False	False	0.0	0.03957076143184599
chr2_131039794_A_G_b38	0.0884013	5.407171771460119	5.58724865840025	0	0	0	0	1	1	0	1	1	1	0	1	0	0	40.0	0.0	4.049123773535825	7.361950859886202	-4.571250293854568	0.891368506724767	False	True	True	False	False	False	0.0	0.03957076143184599
chr2_131039794_A_G_b38	0.0884013	5.407171771460119	5.58724865840025	0	0	0	0	1	1	0	1	1	1	0	1	0	0	40.0	0.0	4.049123773535825	7.361950859886202	-4.571250293854568	0.891368506724767	False	True	True	False	False	False	0.0	0.03957076143184599
chr2_131039794_A_G_b38	0.193232	5.407171771460119	5.58724865840025	0	0	0	0	1	1	0	1	1	1	0	1	0	0	40.0	0.0	4.049123773535825	7.361950859886202	-4.571250293854568	0.891368506724767	False	True	True	False	False	False	0.0	0.03957076143184599
chr2_131039794_A_G_b38	0.193232	5.407171771460119	5.58724865840025	0	0	0	0	1	1	0	1	1	1	0	1	0	0	40.0	0.0	4.049123773535825	7.361950859886202	-4.571250293854568	0.891368506724767	False	True	True	False	False	False	0.0	0.03957076143184599
chr2_131039794_A_G_b38	0.193232	5.407171771460119	5.58724865840025	0	0	0	0	1	1	0	1	1	1	0	1	0	0	40.0	0.0	4.049123773535825	7.361950859886202	-4.571250293854568	0.891368506724767	False	True	True	False	False	False	0.0	0.03957076143184599
chr2_131039794_A_G_b38	0.0884013	5.407171771460119	5.58724865840025	0	0	0	0	1	1	0	1	1	1	0	1	0	0	40.0	0.0	4.049123773535825	7.361950859886202	-4.571250293854568	0.891368506724767	False	True	True	False	False	False	0.0	0.03957076143184599
chr2_131039794_A_G_b38	0.122332	5.407171771460119	5.58724865840025	0	0	0	0	1	1	0	1	1	1	0	1	0	0	40.0	0.0	4.049123773535825	7.361950859886202	-4.571250293854568	0.891368506724767	False	True	True	False	False	False	0.0	0.03957076143184599
chr2_131039794_A_G_b38	0.193232	5.407171771460119	5.58724865840025	0	0	0	0	1	1	0	1	1	1	0	1	0	0	40.0	0.0	4.049123773535825	7.361950859886202	-4.571250293854568	0.891368506724767	False	True	True	False	False	False	0.0	0.03957076143184599
chr2_131039794_A_G_b38	0.0884013	5.407171771460119	5.58724865840025	0	0	0	0	1	1	0	1	1	1	0	1	0	0	40.0	0.0	4.049123773535825	7.361950859886202	-4.571250293854568	0.891368506724767	False	True	True	False	False	False	0.0	0.03957076143184599
chr2_131039794_A_G_b38	0.122332	5.407171771460119	5.58724865840025	0	0	0	0	1	1	0	1	1	1	0	1	0	0	40.0	0.0	4.049123773535825	7.361950859886202	-4.571250293854568	0.891368506724767	False	True	True	False	False	False	0.0	0.03957076143184599
chr2_131039794_A_G_b38	0.122332	5.407171771460119	5.58724865840025	0	0	0	0	1	1	0	1	1	1	0	1	0	0	40.0	0.0	4.049123773535825	7.361950859886202	-4.571250293854568	0.891368506724767	False	True	True	False	False	False	0.0	0.03957076143184599
chr2_131039794_A_G_b38	0.122332	5.407171771460119	5.58724865840025	0	0	0	0	1	1	0	1	1	1	0	1	0	0	40.0	0.0	4.049123773535825	7.361950859886202	-4.571250293854568	0.891368506724767	False	True	True	False	False	False	0.0	0.03957076143184599
chr4_78573511_C_T_b38	0.0872515	5.501258210544727	5.501258210544727	0	0	0	1	0	0	0	0	0	0	0	0	0	1	60.0	0.001	-10.10783167399749	2.632196597818597	1.158342225432726	0.0	True	False	True	False	False	False	0.0	0.039570498182562926
chr4_78573511_C_T_b38	0.0872515	5.501258210544727	5.501258210544727	0	0	0	1	0	0	0	0	0	0	0	0	0	1	60.0	0.001	-10.10783167399749	2.632196597818597	1.158342225432726	0.0	True	False	True	False	False	False	0.0	0.039570498182562926
chr4_78573511_C_T_b38	0.058178	5.501258210544727	5.501258210544727	0	0	0	1	0	0	0	0	0	0	0	0	0	1	60.0	0.001	-10.10783167399749	2.632196597818597	1.158342225432726	0.0	True	False	True	False	False	False	0.0	0.039570498182562926
chr4_78573511_C_T_b38	0.058178	5.501258210544727	5.501258210544727	0	0	0	1	0	0	0	0	0	0	0	0	0	1	60.0	0.001	-10.10783167399749	2.632196597818597	1.158342225432726	0.0	True	False	True	False	False	False	0.0	0.039570498182562926
chr4_78573511_C_T_b38	0.058178	5.501258210544727	5.501258210544727	0	0	0	1	0	0	0	0	0	0	0	0	0	1	60.0	0.001	-10.10783167399749	2.632196597818597	1.158342225432726	0.0	True	False	True	False	False	False	0.0	0.039570498182562926
chr4_78573511_C_T_b38	0.0872515	5.501258210544727	5.501258210544727	0	0	0	1	0	0	0	0	0	0	0	0	0	1	60.0	0.001	-10.10783167399749	2.632196597818597	1.158342225432726	0.0	True	False	True	False	False	False	0.0	0.039570498182562926
chr4_78573511_C_T_b38	0.0206038	5.501258210544727	5.501258210544727	0	0	0	1	0	0	0	0	0	0	0	0	0	1	60.0	0.001	-10.10783167399749	2.632196597818597	1.158342225432726	0.0	True	False	True	False	False	False	0.0	0.039570498182562926
chr4_78573511_C_T_b38	0.058178	5.501258210544727	5.501258210544727	0	0	0	1	0	0	0	0	0	0	0	0	0	1	60.0	0.001	-10.10783167399749	2.632196597818597	1.158342225432726	0.0	True	False	True	False	False	False	0.0	0.039570498182562926
chr4_78573511_C_T_b38	0.0206038	5.501258210544727	5.501258210544727	0	0	0	1	0	0	0	0	0	0	0	0	0	1	60.0	0.001	-10.10783167399749	2.632196597818597	1.158342225432726	0.0	True	False	True	False	False	False	0.0	0.039570498182562926
chr4_78573511_C_T_b38	0.0206038	5.501258210544727	5.501258210544727	0	0	0	1	0	0	0	0	0	0	0	0	0	1	60.0	0.001	-10.10783167399749	2.632196597818597	1.158342225432726	0.0	True	False	True	False	False	False	0.0	0.039570498182562926
chr4_78573511_C_T_b38	0.0206038	5.501258210544727	5.501258210544727	0	0	0	1	0	0	0	0	0	0	0	0	0	1	60.0	0.001	-10.10783167399749	2.632196597818597	1.158342225432726	0.0	True	False	True	False	False	False	0.0	0.039570498182562926
chr4_78573511_C_T_b38	0.0872515	5.501258210544727	5.501258210544727	0	0	0	1	0	0	0	0	0	0	0	0	0	1	60.0	0.001	-10.10783167399749	2.632196597818597	1.158342225432726	0.0	True	False	True	False	False	False	0.0	0.039570498182562926
chr16_81702235_G_A_b38	0.0879715	5.961005339623274	5.958424693029782	0	0	1	1	0	1	0	0	1	0	0	1	0	1	60.0	0.0	1.0752796390591133	0.0	5.618478640357388	0.0	True	False	True	False	False	False	0.0	0.0395704258974002
chr16_81702235_G_A_b38	0.0879715	5.961005339623274	5.958424693029782	0	0	1	1	0	1	0	0	1	0	0	1	0	1	60.0	0.0	1.0752796390591133	0.0	5.618478640357388	0.0	True	False	True	False	False	False	0.0	0.0395704258974002
chr16_81702235_G_A_b38	0.0879715	5.961005339623274	5.958424693029782	0	0	1	1	0	1	0	0	1	0	0	1	0	1	60.0	0.0	1.0752796390591133	0.0	5.618478640357388	0.0	True	False	True	False	False	False	0.0	0.0395704258974002
chr16_57763894_C_G_b38	0.0611733	5.84354441703136	5.517452896464707	0	0	0	0	0	1	0	0	1	1	0	1	0	1	50.0	0.0	-14.222858387304514	0.0	1.0276412078911932	1.8888472715507874	True	False	True	False	False	False	0.0	0.0395703162486105
chr16_57763894_C_G_b38	0.0611733	5.84354441703136	5.517452896464707	0	0	0	0	0	1	0	0	1	1	0	1	0	1	50.0	0.0	-14.222858387304514	0.0	1.0276412078911932	1.8888472715507874	True	False	True	False	False	False	0.0	0.0395703162486105
chr16_57763894_C_G_b38	0.0611733	5.84354441703136	5.517452896464707	0	0	0	0	0	1	0	0	1	1	0	1	0	1	50.0	0.0	-14.222858387304514	0.0	1.0276412078911932	1.8888472715507874	True	False	True	False	False	False	0.0	0.0395703162486105
chr16_57763894_C_G_b38	0.0611733	5.84354441703136	5.517452896464707	0	0	0	0	0	1	0	0	1	1	0	1	0	1	50.0	0.0	-14.222858387304514	0.0	1.0276412078911932	1.8888472715507874	True	False	True	False	False	False	0.0	0.0395703162486105
chr16_57763894_C_G_b38	0.0611733	5.84354441703136	5.517452896464707	0	0	0	0	0	1	0	0	1	1	0	1	0	1	50.0	0.0	-14.222858387304514	0.0	1.0276412078911932	1.8888472715507874	True	False	True	False	False	False	0.0	0.0395703162486105
chr16_57763894_C_G_b38	0.0611733	5.84354441703136	5.517452896464707	0	0	0	0	0	1	0	0	1	1	0	1	0	1	50.0	0.0	-14.222858387304514	0.0	1.0276412078911932	1.8888472715507874	True	False	True	False	False	False	0.0	0.0395703162486105
chr16_57763894_C_G_b38	0.0611733	5.84354441703136	5.517452896464707	0	0	0	0	0	1	0	0	1	1	0	1	0	1	50.0	0.0	-14.222858387304514	0.0	1.0276412078911932	1.8888472715507874	True	False	True	False	False	False	0.0	0.0395703162486105
chr16_57763894_C_G_b38	0.0611733	5.84354441703136	5.517452896464707	0	0	0	0	0	1	0	0	1	1	0	1	0	1	50.0	0.0	-14.222858387304514	0.0	1.0276412078911932	1.8888472715507874	True	False	True	False	False	False	0.0	0.0395703162486105
chr20_46371319_A_G_b38	0.136796	5.921578419643816	3.4965075614664802	0	0	0	0	0	1	0	1	1	0	0	1	0	1	50.0	0.0	-2.88684692468471	0.9477614313807704	1.5807393156041627	0.09178540633752164	True	False	True	False	False	False	0.0	0.03957021476268787
chr20_46371319_A_G_b38	0.136796	5.921578419643816	3.4965075614664802	0	0	0	0	0	1	0	1	1	0	0	1	0	1	50.0	0.0	-2.88684692468471	0.9477614313807704	1.5807393156041627	0.09178540633752164	True	False	True	False	False	False	0.0	0.03957021476268787
chr20_46371319_A_G_b38	0.136796	5.921578419643816	3.4965075614664802	0	0	0	0	0	1	0	1	1	0	0	1	0	1	50.0	0.0	-2.88684692468471	0.9477614313807704	1.5807393156041627	0.09178540633752164	True	False	True	False	False	False	0.0	0.03957021476268787
chr20_46371319_A_G_b38	0.136796	5.921578419643816	3.4965075614664802	0	0	0	0	0	1	0	1	1	0	0	1	0	1	50.0	0.0	-2.88684692468471	0.9477614313807704	1.5807393156041627	0.09178540633752164	True	False	True	False	False	False	0.0	0.03957021476268787
chr13_113076555_G_A_b38	0.021488	5.988961416889864	5.988961416889864	0	0	0	0	0	1	0	0	1	0	0	1	0	1	80.0	0.0	-4.611737492475598	1.763436777151247	0.7883340761606163	0.0	True	False	True	False	False	False	0.0	0.03957014305144185
chr13_113076555_G_A_b38	0.021488	5.988961416889864	5.988961416889864	0	0	0	0	0	1	0	0	1	0	0	1	0	1	80.0	0.0	-4.611737492475598	1.763436777151247	0.7883340761606163	0.0	True	False	True	False	False	False	0.0	0.03957014305144185
chr13_113076555_G_A_b38	0.021488	5.988961416889864	5.988961416889864	0	0	0	0	0	1	0	0	1	0	0	1	0	1	80.0	0.0	-4.611737492475598	1.763436777151247	0.7883340761606163	0.0	True	False	True	False	False	False	0.0	0.03957014305144185
chr22_36260179_G_A_b38	0.0767027	5.780743515792329	5.568344503761097	0	0	1	0	0	1	0	0	1	1	0	1	0	1	40.0	0.0	7.0510699799234295	8.241722540868016	-1.8056240876056435	0.0	True	False	True	False	False	False	0.0	0.03956976123678068
chr22_36260179_G_A_b38	0.108147	5.780743515792329	5.568344503761097	0	0	1	0	0	1	0	0	1	1	0	1	0	1	40.0	0.0	7.0510699799234295	8.241722540868016	-1.8056240876056435	0.0	True	False	True	False	False	False	0.0	0.03956976123678068
chr22_36260179_G_A_b38	0.108147	5.780743515792329	5.568344503761097	0	0	1	0	0	1	0	0	1	1	0	1	0	1	40.0	0.0	7.0510699799234295	8.241722540868016	-1.8056240876056435	0.0	True	False	True	False	False	False	0.0	0.03956976123678068
chr22_36260179_G_A_b38	0.0767027	5.780743515792329	5.568344503761097	0	0	1	0	0	1	0	0	1	1	0	1	0	1	40.0	0.0	7.0510699799234295	8.241722540868016	-1.8056240876056435	0.0	True	False	True	False	False	False	0.0	0.03956976123678068
chr11_33102902_A_T_b38	0.0193588	5.327876168789581	5.3230099791384085	0	0	1	1	0	0	0	0	0	0	0	1	0	1	20.0	0.523	-10.23004291894273	0.9688501992756784	1.9371901054720269	0.0	True	False	True	False	False	False	0.0	0.039569561490301976
chr11_33102902_A_T_b38	0.0193588	5.327876168789581	5.3230099791384085	0	0	1	1	0	0	0	0	0	0	0	1	0	1	20.0	0.523	-10.23004291894273	0.9688501992756784	1.9371901054720269	0.0	True	False	True	False	False	False	0.0	0.039569561490301976
chr11_65633948_C_T_b38	0.0792801	6.013715156042802	4.875197323201151	0	0	0	1	1	1	0	0	1	1	0	1	0	1	60.0	0.0	-2.2553337710429924	1.3187066599901414	9.04449294583324	0.29902754012858246	True	False	True	False	False	False	0.0	0.03956906324616539
chr11_65633948_C_T_b38	0.0792801	6.013715156042802	4.875197323201151	0	0	0	1	1	1	0	0	1	1	0	1	0	1	60.0	0.0	-2.2553337710429924	1.3187066599901414	9.04449294583324	0.29902754012858246	True	False	True	False	False	False	0.0	0.03956906324616539
chr11_65633948_C_T_b38	0.0168241	6.013715156042802	4.875197323201151	0	0	0	1	1	1	0	0	1	1	0	1	0	1	60.0	0.0	-2.2553337710429924	1.3187066599901414	9.04449294583324	0.29902754012858246	True	False	True	False	False	False	0.0	0.03956906324616539
chr11_65633948_C_T_b38	0.0792801	6.013715156042802	4.875197323201151	0	0	0	1	1	1	0	0	1	1	0	1	0	1	60.0	0.0	-2.2553337710429924	1.3187066599901414	9.04449294583324	0.29902754012858246	True	False	True	False	False	False	0.0	0.03956906324616539
chr11_65633948_C_T_b38	0.0168241	6.013715156042802	4.875197323201151	0	0	0	1	1	1	0	0	1	1	0	1	0	1	60.0	0.0	-2.2553337710429924	1.3187066599901414	9.04449294583324	0.29902754012858246	True	False	True	False	False	False	0.0	0.03956906324616539
chr11_65633948_C_T_b38	0.0168241	6.013715156042802	4.875197323201151	0	0	0	1	1	1	0	0	1	1	0	1	0	1	60.0	0.0	-2.2553337710429924	1.3187066599901414	9.04449294583324	0.29902754012858246	True	False	True	False	False	False	0.0	0.03956906324616539
chr11_65633948_C_T_b38	0.0792801	6.013715156042802	4.875197323201151	0	0	0	1	1	1	0	0	1	1	0	1	0	1	60.0	0.0	-2.2553337710429924	1.3187066599901414	9.04449294583324	0.29902754012858246	True	False	True	False	False	False	0.0	0.03956906324616539
chr11_65633948_C_T_b38	0.0168241	6.013715156042802	4.875197323201151	0	0	0	1	1	1	0	0	1	1	0	1	0	1	60.0	0.0	-2.2553337710429924	1.3187066599901414	9.04449294583324	0.29902754012858246	True	False	True	False	False	False	0.0	0.03956906324616539
chr11_65633948_C_T_b38	0.0168241	6.013715156042802	4.875197323201151	0	0	0	1	1	1	0	0	1	1	0	1	0	1	60.0	0.0	-2.2553337710429924	1.3187066599901414	9.04449294583324	0.29902754012858246	True	False	True	False	False	False	0.0	0.03956906324616539
chr11_65633948_C_T_b38	0.0792801	6.013715156042802	4.875197323201151	0	0	0	1	1	1	0	0	1	1	0	1	0	1	60.0	0.0	-2.2553337710429924	1.3187066599901414	9.04449294583324	0.29902754012858246	True	False	True	False	False	False	0.0	0.03956906324616539
chr5_37139189_T_G_b38	0.652674	5.0238805208462765	5.017279836814924	0	0	1	0	0	0	0	0	0	0	0	0	0	1	20.0	0.015	-10.23004291894273	0.0897741703902177	9.460939871845936	0.0	True	False	True	False	False	False	0.0	0.03956892853646383
chr1_154241215_C_A_b38	0.0629045	5.860786223465865	5.697093486505405	0	0	0	0	0	1	0	0	1	0	0	1	0	1	70.0	0.025	-2.106409879016572	2.8640401346341884	2.1289232858101315	1.6295112379291368	True	False	True	False	False	False	0.0	0.03956856872329591
chr1_154241215_C_A_b38	0.119585	5.860786223465865	5.697093486505405	0	0	0	0	0	1	0	0	1	0	0	1	0	1	70.0	0.025	-2.106409879016572	2.8640401346341884	2.1289232858101315	1.6295112379291368	True	False	True	False	False	False	0.0	0.03956856872329591
chr21_46416481_T_G_b38	0.0599564	5.883322388488279	5.883322388488279	0	0	0	0	0	0	0	0	0	0	0	1	0	1	40.0	0.0	3.5507285497413354	12.007023056866004	5.609562155780843	0.0	False	True	True	False	False	False	0.0	0.039568075398611825
chr21_46416481_T_G_b38	0.0599564	5.883322388488279	5.883322388488279	0	0	0	0	0	0	0	0	0	0	0	1	0	1	40.0	0.0	3.5507285497413354	12.007023056866004	5.609562155780843	0.0	False	True	True	False	False	False	0.0	0.039568075398611825
chr21_46416481_T_G_b38	0.0599564	5.883322388488279	5.883322388488279	0	0	0	0	0	0	0	0	0	0	0	1	0	1	40.0	0.0	3.5507285497413354	12.007023056866004	5.609562155780843	0.0	False	True	True	False	False	False	0.0	0.039568075398611825
chr21_46416481_T_G_b38	0.0599564	5.883322388488279	5.883322388488279	0	0	0	0	0	0	0	0	0	0	0	1	0	1	40.0	0.0	3.5507285497413354	12.007023056866004	5.609562155780843	0.0	False	True	True	False	False	False	0.0	0.039568075398611825
chr21_46416481_T_G_b38	0.0599564	5.883322388488279	5.883322388488279	0	0	0	0	0	0	0	0	0	0	0	1	0	1	40.0	0.0	3.5507285497413354	12.007023056866004	5.609562155780843	0.0	False	True	True	False	False	False	0.0	0.039568075398611825
chr12_47968629_G_C_b38	0.03088	6.208590026096629	5.521460917862246	1	0	0	1	0	1	0	0	1	0	0	1	0	1	60.0	0.035	-6.774769453421825	0.4615088978080628	-1.1048412907822185	0.0	False	True	True	False	False	False	0.0	0.03956783562031044
chr12_47968629_G_C_b38	0.00930628	6.208590026096629	5.521460917862246	1	0	0	1	0	1	0	0	1	0	0	1	0	1	60.0	0.035	-6.774769453421825	0.4615088978080628	-1.1048412907822185	0.0	False	True	True	False	False	False	0.0	0.03956783562031044
chr12_47968629_G_C_b38	0.03088	6.208590026096629	5.521460917862246	1	0	0	1	0	1	0	0	1	0	0	1	0	1	60.0	0.035	-6.774769453421825	0.4615088978080628	-1.1048412907822185	0.0	False	True	True	False	False	False	0.0	0.03956783562031044
chr12_47968629_G_C_b38	0.00930628	6.208590026096629	5.521460917862246	1	0	0	1	0	1	0	0	1	0	0	1	0	1	60.0	0.035	-6.774769453421825	0.4615088978080628	-1.1048412907822185	0.0	False	True	True	False	False	False	0.0	0.03956783562031044
chr12_47968629_G_C_b38	0.03088	6.208590026096629	5.521460917862246	1	0	0	1	0	1	0	0	1	0	0	1	0	1	60.0	0.035	-6.774769453421825	0.4615088978080628	-1.1048412907822185	0.0	False	True	True	False	False	False	0.0	0.03956783562031044
chr12_47968629_G_C_b38	0.00930628	6.208590026096629	5.521460917862246	1	0	0	1	0	1	0	0	1	0	0	1	0	1	60.0	0.035	-6.774769453421825	0.4615088978080628	-1.1048412907822185	0.0	False	True	True	False	False	False	0.0	0.03956783562031044
chr1_67049626_C_T_b38	0.0159701	5.056245805348308	5.049856007249537	0	0	0	0	0	0	0	0	0	0	0	1	0	1	30.0	0.0	-4.628741136315111	0.0026155553669875	5.049718892053463	2.6869500704425207	True	False	True	False	False	False	0.0	0.039567767517173426
chr1_67049626_C_T_b38	0.0159701	5.056245805348308	5.049856007249537	0	0	0	0	0	0	0	0	0	0	0	1	0	1	30.0	0.0	-4.628741136315111	0.0026155553669875	5.049718892053463	2.6869500704425207	True	False	True	False	False	False	0.0	0.039567767517173426
chr1_67049626_C_T_b38	0.0159701	5.056245805348308	5.049856007249537	0	0	0	0	0	0	0	0	0	0	0	1	0	1	30.0	0.0	-4.628741136315111	0.0026155553669875	5.049718892053463	2.6869500704425207	True	False	True	False	False	False	0.0	0.039567767517173426
chr22_37311941_G_A_b38	0.00840761	6.186208623900494	5.455321115357702	0	0	0	0	0	1	0	0	1	0	0	1	0	1	60.0	0.0	-4.272894733401928	0.215253035401731	-3.884547349812806	0.8746421125683952	False	True	True	False	False	False	0.0	0.039567409734442026
chr22_37311941_G_A_b38	0.00840761	6.186208623900494	5.455321115357702	0	0	0	0	0	1	0	0	1	0	0	1	0	1	60.0	0.0	-4.272894733401928	0.215253035401731	-3.884547349812806	0.8746421125683952	False	True	True	False	False	False	0.0	0.039567409734442026
chr22_37311941_G_A_b38	0.00840761	6.186208623900494	5.455321115357702	0	0	0	0	0	1	0	0	1	0	0	1	0	1	60.0	0.0	-4.272894733401928	0.215253035401731	-3.884547349812806	0.8746421125683952	False	True	True	False	False	False	0.0	0.039567409734442026
chr22_37311941_G_A_b38	0.00840761	6.186208623900494	5.455321115357702	0	0	0	0	0	1	0	0	1	0	0	1	0	1	60.0	0.0	-4.272894733401928	0.215253035401731	-3.884547349812806	0.8746421125683952	False	True	True	False	False	False	0.0	0.039567409734442026
chr22_37311941_G_A_b38	0.00840761	6.186208623900494	5.455321115357702	0	0	0	0	0	1	0	0	1	0	0	1	0	1	60.0	0.0	-4.272894733401928	0.215253035401731	-3.884547349812806	0.8746421125683952	False	True	True	False	False	False	0.0	0.039567409734442026
chr6_31538871_G_T_b38	0.128731	6.0014148779611505	4.23410650459726	0	1	0	0	0	1	1	1	1	1	0	1	0	0	50.0	0.001	-8.57026722179277	4.156325509985329	5.318472363607079	1.665509222380309	False	True	True	False	False	False	0.0	0.03956689747135043
chr6_31538871_G_T_b38	0.128731	6.0014148779611505	4.23410650459726	0	1	0	0	0	1	1	1	1	1	0	1	0	0	50.0	0.001	-8.57026722179277	4.156325509985329	5.318472363607079	1.665509222380309	False	True	True	False	False	False	0.0	0.03956689747135043
chr6_31538871_G_T_b38	0.128731	6.0014148779611505	4.23410650459726	0	1	0	0	0	1	1	1	1	1	0	1	0	0	50.0	0.001	-8.57026722179277	4.156325509985329	5.318472363607079	1.665509222380309	False	True	True	False	False	False	0.0	0.03956689747135043
chr6_31538871_G_T_b38	0.128731	6.0014148779611505	4.23410650459726	0	1	0	0	0	1	1	1	1	1	0	1	0	0	50.0	0.001	-8.57026722179277	4.156325509985329	5.318472363607079	1.665509222380309	False	True	True	False	False	False	0.0	0.03956689747135043
chr19_54217762_C_T_b38	0.00991944	6.480044561926653	8.818926087090677	0	0	1	0	0	1	0	1	1	0	1	0	0	1	60.0	0.0	-11.226837712904128	2.480686296040595	6.735539858086831	0.0	True	False	True	False	False	False	0.0	0.039566635549853166
chr19_54217762_C_T_b38	0.00991944	6.480044561926653	8.818926087090677	0	0	1	0	0	1	0	1	1	0	1	0	0	1	60.0	0.0	-11.226837712904128	2.480686296040595	6.735539858086831	0.0	True	False	True	False	False	False	0.0	0.039566635549853166
chr19_54217762_C_T_b38	0.00991944	6.480044561926653	8.818926087090677	0	0	1	0	0	1	0	1	1	0	1	0	0	1	60.0	0.0	-11.226837712904128	2.480686296040595	6.735539858086831	0.0	True	False	True	False	False	False	0.0	0.039566635549853166
chr4_1807298_A_G_b38	0.0229372	6.6240652277998935	3.2188758248682006	1	0	0	0	0	0	0	0	0	0	0	1	0	1	80.0	0.0	-7.417014567778193	0.8192475718511796	5.005733200282357	0.0	False	True	True	False	False	False	0.0	0.03956635733789458
chr4_1807298_A_G_b38	0.0229372	6.6240652277998935	3.2188758248682006	1	0	0	0	0	0	0	0	0	0	0	1	0	1	80.0	0.0	-7.417014567778193	0.8192475718511796	5.005733200282357	0.0	False	True	True	False	False	False	0.0	0.03956635733789458
chr4_1807298_A_G_b38	0.0229372	6.6240652277998935	3.2188758248682006	1	0	0	0	0	0	0	0	0	0	0	1	0	1	80.0	0.0	-7.417014567778193	0.8192475718511796	5.005733200282357	0.0	False	True	True	False	False	False	0.0	0.03956635733789458
chr4_1807298_A_G_b38	0.0229372	6.6240652277998935	3.2188758248682006	1	0	0	0	0	0	0	0	0	0	0	1	0	1	80.0	0.0	-7.417014567778193	0.8192475718511796	5.005733200282357	0.0	False	True	True	False	False	False	0.0	0.03956635733789458
chr4_1807298_A_G_b38	0.0229372	6.6240652277998935	3.2188758248682006	1	0	0	0	0	0	0	0	0	0	0	1	0	1	80.0	0.0	-7.417014567778193	0.8192475718511796	5.005733200282357	0.0	False	True	True	False	False	False	0.0	0.03956635733789458
chr7_135210582_C_T_b38	0.0217258	5.529429087511423	5.5254529391317835	0	0	0	0	0	1	1	1	1	1	0	1	1	0	40.0	0.005	0.2734337067165628	0.3336029532692682	3.528090573370136	3.407058259243364	True	False	True	False	False	False	0.0	0.03956594163805383
chr7_135210582_C_T_b38	0.0217258	5.529429087511423	5.5254529391317835	0	0	0	0	0	1	1	1	1	1	0	1	1	0	40.0	0.005	0.2734337067165628	0.3336029532692682	3.528090573370136	3.407058259243364	True	False	True	False	False	False	0.0	0.03956594163805383
chr7_135210582_C_T_b38	0.0217258	5.529429087511423	5.5254529391317835	0	0	0	0	0	1	1	1	1	1	0	1	1	0	40.0	0.005	0.2734337067165628	0.3336029532692682	3.528090573370136	3.407058259243364	True	False	True	False	False	False	0.0	0.03956594163805383
chr7_135210582_C_T_b38	0.0217258	5.529429087511423	5.5254529391317835	0	0	0	0	0	1	1	1	1	1	0	1	1	0	40.0	0.005	0.2734337067165628	0.3336029532692682	3.528090573370136	3.407058259243364	True	False	True	False	False	False	0.0	0.03956594163805383
chr10_32463257_G_A_b38	0.0165815	5.342334251964811	5.342334251964811	0	0	0	1	0	1	0	0	1	0	0	1	0	0	30.0	0.0	2.843076857637292	6.223045142166793	1.4564865379520595	0.4906659751137067	True	False	True	False	False	False	0.0	0.03956592579574167
chr10_32463257_G_A_b38	0.0167169	5.342334251964811	5.342334251964811	0	0	0	1	0	1	0	0	1	0	0	1	0	0	30.0	0.0	2.843076857637292	6.223045142166793	1.4564865379520595	0.4906659751137067	True	False	True	False	False	False	0.0	0.03956592579574167
chr10_32463257_G_A_b38	0.0165815	5.342334251964811	5.342334251964811	0	0	0	1	0	1	0	0	1	0	0	1	0	0	30.0	0.0	2.843076857637292	6.223045142166793	1.4564865379520595	0.4906659751137067	True	False	True	False	False	False	0.0	0.03956592579574167
chr10_32463257_G_A_b38	0.0167169	5.342334251964811	5.342334251964811	0	0	0	1	0	1	0	0	1	0	0	1	0	0	30.0	0.0	2.843076857637292	6.223045142166793	1.4564865379520595	0.4906659751137067	True	False	True	False	False	False	0.0	0.03956592579574167
chr3_175256856_A_T_b38	0.0100415	5.7899601708972535	5.8805329864007	1	0	1	0	0	0	0	0	0	0	0	1	0	1	30.0	0.001	-9.7811219762685	0.0	0.9313938315854812	0.0	False	True	True	False	False	False	0.0	0.039565217111144906
chr2_201638728_C_T_b38	0.0491545	5.762051382780177	5.631211781821365	0	0	0	1	0	0	0	0	0	0	0	1	0	1	40.0	0.0	3.352735376352445	0.0	7.471933420504442	0.0	False	True	True	False	False	False	0.0	0.03956518817279291
chr2_201638728_C_T_b38	0.0310879	5.762051382780177	5.631211781821365	0	0	0	1	0	0	0	0	0	0	0	1	0	1	40.0	0.0	3.352735376352445	0.0	7.471933420504442	0.0	False	True	True	False	False	False	0.0	0.03956518817279291
chr1_237794009_A_C_b38	0.0150242	4.962844630259907	2.5649493574615367	0	0	0	0	0	0	0	0	0	0	0	1	0	1	20.0	0.024	-14.320393877302545	0.0	4.712628209411754	0.0	True	False	True	False	False	False	0.0	0.03956439305313985
chr1_237794009_A_C_b38	0.0150242	4.962844630259907	2.5649493574615367	0	0	0	0	0	0	0	0	0	0	0	1	0	1	20.0	0.024	-14.320393877302545	0.0	4.712628209411754	0.0	True	False	True	False	False	False	0.0	0.03956439305313985
chr1_237794009_A_C_b38	0.0150242	4.962844630259907	2.5649493574615367	0	0	0	0	0	0	0	0	0	0	0	1	0	1	20.0	0.024	-14.320393877302545	0.0	4.712628209411754	0.0	True	False	True	False	False	False	0.0	0.03956439305313985
chr7_38814344_G_A_b38	0.013753	5.123963979403259	8.148734808937169	0	0	0	0	0	0	0	0	0	0	0	0	0	1	40.0	0.0	-4.627154410159268	0.0	3.433288135284897	0.0	True	False	True	False	False	False	0.0	0.03956411122561809
chr13_27433693_T_C_b38	0.0400633	6.102558594613569	6.100318952020064	0	0	0	0	0	1	0	0	1	0	1	1	0	1	60.0	0.0	5.948232734633013	0.0	-1.89980431076647	1.1119123605317398	True	False	True	False	False	False	0.0	0.0395639016268617
chr13_27433693_T_C_b38	0.0400633	6.102558594613569	6.100318952020064	0	0	0	0	0	1	0	0	1	0	1	1	0	1	60.0	0.0	5.948232734633013	0.0	-1.89980431076647	1.1119123605317398	True	False	True	False	False	False	0.0	0.0395639016268617
chr13_27433693_T_C_b38	0.00745323	6.102558594613569	6.100318952020064	0	0	0	0	0	1	0	0	1	0	1	1	0	1	60.0	0.0	5.948232734633013	0.0	-1.89980431076647	1.1119123605317398	True	False	True	False	False	False	0.0	0.0395639016268617
chr13_27433693_T_C_b38	0.00745323	6.102558594613569	6.100318952020064	0	0	0	0	0	1	0	0	1	0	1	1	0	1	60.0	0.0	5.948232734633013	0.0	-1.89980431076647	1.1119123605317398	True	False	True	False	False	False	0.0	0.0395639016268617
chr13_27433693_T_C_b38	0.0400633	6.102558594613569	6.100318952020064	0	0	0	0	0	1	0	0	1	0	1	1	0	1	60.0	0.0	5.948232734633013	0.0	-1.89980431076647	1.1119123605317398	True	False	True	False	False	False	0.0	0.0395639016268617
chr13_27433693_T_C_b38	0.00745323	6.102558594613569	6.100318952020064	0	0	0	0	0	1	0	0	1	0	1	1	0	1	60.0	0.0	5.948232734633013	0.0	-1.89980431076647	1.1119123605317398	True	False	True	False	False	False	0.0	0.0395639016268617
chr15_88628821_T_C_b38	0.0116132	6.406879986069314	6.406879986069314	1	0	0	0	0	1	0	1	1	0	0	1	0	1	60.0	0.0	2.2048706688310924	0.0	0.4697094954368737	0.7774848308799065	False	True	True	False	False	False	0.0	0.03956380465164885
chr15_88628821_T_C_b38	0.0116132	6.406879986069314	6.406879986069314	1	0	0	0	0	1	0	1	1	0	0	1	0	1	60.0	0.0	2.2048706688310924	0.0	0.4697094954368737	0.7774848308799065	False	True	True	False	False	False	0.0	0.03956380465164885
chr11_114155917_C_A_b38	0.00109077	6.249975242259483	6.040254711277414	0	0	0	1	0	1	0	0	1	1	0	1	0	1	70.0	0.0	-2.0894600248528943	0.9060186675715628	5.651628155557319	0.5772963879884969	True	False	True	False	False	False	0.0	0.03956368243512867
chr2_219076864_G_A_b38	0.0291782	5.948034989180646	5.945420608606575	0	0	0	0	0	1	0	0	1	0	1	1	0	1	40.0	0.001	0.7262671124268186	3.619283130635876	8.301897071915377	0.0	True	False	True	False	False	False	0.0	0.039563315298871284
chr20_8757444_C_A_b38	0.0199693	5.988961416889864	5.58724865840025	0	0	1	0	1	1	0	1	1	0	0	1	0	1	50.0	0.009	-6.534948450111079	0.0	3.925757320794304	0.8837189017617533	True	False	True	False	False	False	0.0	0.039562973330172
chr20_8757444_C_A_b38	0.0199693	5.988961416889864	5.58724865840025	0	0	1	0	1	1	0	1	1	0	0	1	0	1	50.0	0.009	-6.534948450111079	0.0	3.925757320794304	0.8837189017617533	True	False	True	False	False	False	0.0	0.039562973330172
chr16_1498948_C_T_b38	0.0663506	5.955837369464831	5.645446897643238	0	0	1	0	0	0	0	0	0	1	0	1	0	1	80.0	0.003	-2.6918759824806644	0.8023258785365153	-1.2801503678802604	0.0	True	False	True	False	False	False	0.0	0.03956231403731747
chr16_1498948_C_T_b38	0.0663506	5.955837369464831	5.645446897643238	0	0	1	0	0	0	0	0	0	1	0	1	0	1	80.0	0.003	-2.6918759824806644	0.8023258785365153	-1.2801503678802604	0.0	True	False	True	False	False	False	0.0	0.03956231403731747
chr16_1498948_C_T_b38	0.0663506	5.955837369464831	5.645446897643238	0	0	1	0	0	0	0	0	0	1	0	1	0	1	80.0	0.003	-2.6918759824806644	0.8023258785365153	-1.2801503678802604	0.0	True	False	True	False	False	False	0.0	0.03956231403731747
chr1_20069922_G_A_b38	0.124334	6.298949246855942	5.605802066295998	0	0	0	0	1	1	0	0	1	1	1	1	0	0	60.0	0.0	-16.597174146436384	0.2486832527935796	3.038895736028337	0.7174444314744619	True	False	True	False	False	False	0.0	0.03956222705580282
chr10_48820773_T_G_b38	0.0138692	5.66988092298052	5.666426688112432	0	0	0	1	0	0	0	0	0	0	0	1	0	1	60.0	0.0	-2.0940052933543702	0.4091877958077186	8.042266616118468	0.0	True	False	True	False	False	False	0.0	0.039561905031923285
chr10_48820773_T_G_b38	0.0191212	5.66988092298052	5.666426688112432	0	0	0	1	0	0	0	0	0	0	0	1	0	1	60.0	0.0	-2.0940052933543702	0.4091877958077186	8.042266616118468	0.0	True	False	True	False	False	False	0.0	0.039561905031923285
chr10_48820773_T_G_b38	0.0191212	5.66988092298052	5.666426688112432	0	0	0	1	0	0	0	0	0	0	0	1	0	1	60.0	0.0	-2.0940052933543702	0.4091877958077186	8.042266616118468	0.0	True	False	True	False	False	False	0.0	0.039561905031923285
chr10_48820773_T_G_b38	0.0138692	5.66988092298052	5.666426688112432	0	0	0	1	0	0	0	0	0	0	0	1	0	1	60.0	0.0	-2.0940052933543702	0.4091877958077186	8.042266616118468	0.0	True	False	True	False	False	False	0.0	0.039561905031923285
chr10_48820773_T_G_b38	0.0138692	5.66988092298052	5.666426688112432	0	0	0	1	0	0	0	0	0	0	0	1	0	1	60.0	0.0	-2.0940052933543702	0.4091877958077186	8.042266616118468	0.0	True	False	True	False	False	False	0.0	0.039561905031923285
chr10_48820773_T_G_b38	0.0191212	5.66988092298052	5.666426688112432	0	0	0	1	0	0	0	0	0	0	0	1	0	1	60.0	0.0	-2.0940052933543702	0.4091877958077186	8.042266616118468	0.0	True	False	True	False	False	False	0.0	0.039561905031923285
chr15_90889477_G_T_b38	0.013296	6.915723448631314	5.075173815233827	1	0	0	0	1	1	0	1	1	1	0	1	0	1	80.0	0.0	5.449169928100927	9.998762028164933	10.727978505655052	0.0	False	True	True	False	False	False	0.0	0.039561336997683244
chr15_90889477_G_T_b38	0.013296	6.915723448631314	5.075173815233827	1	0	0	0	1	1	0	1	1	1	0	1	0	1	80.0	0.0	5.449169928100927	9.998762028164933	10.727978505655052	0.0	False	True	True	False	False	False	0.0	0.039561336997683244
chr15_90889477_G_T_b38	0.013296	6.915723448631314	5.075173815233827	1	0	0	0	1	1	0	1	1	1	0	1	0	1	80.0	0.0	5.449169928100927	9.998762028164933	10.727978505655052	0.0	False	True	True	False	False	False	0.0	0.039561336997683244
chr17_50526497_T_C_b38	0.0228613	5.442417710521793	5.442417710521793	0	0	0	0	0	0	0	0	0	0	0	0	0	1	60.0	0.006	-4.630321420263099	1.7607576304264798	5.981054843783028	0.0	True	False	True	False	False	False	0.0	0.0395610570237754
chr17_50526497_T_C_b38	0.0228613	5.442417710521793	5.442417710521793	0	0	0	0	0	0	0	0	0	0	0	0	0	1	60.0	0.006	-4.630321420263099	1.7607576304264798	5.981054843783028	0.0	True	False	True	False	False	False	0.0	0.0395610570237754
chr17_50526497_T_C_b38	0.0228613	5.442417710521793	5.442417710521793	0	0	0	0	0	0	0	0	0	0	0	0	0	1	60.0	0.006	-4.630321420263099	1.7607576304264798	5.981054843783028	0.0	True	False	True	False	False	False	0.0	0.0395610570237754
chr7_98218426_A_G_b38	0.0134287	5.953243334287785	5.953243334287785	0	0	0	0	1	1	0	1	1	1	0	1	0	0	60.0	0.236	-4.467570436964151	9.56021977469416	2.97365800502692	0.0	True	False	True	False	False	False	0.0	0.03956089859666027
chr7_98218426_A_G_b38	0.0134287	5.953243334287785	5.953243334287785	0	0	0	0	1	1	0	1	1	1	0	1	0	0	60.0	0.236	-4.467570436964151	9.56021977469416	2.97365800502692	0.0	True	False	True	False	False	False	0.0	0.03956089859666027
chr7_98218426_A_G_b38	0.0134287	5.953243334287785	5.953243334287785	0	0	0	0	1	1	0	1	1	1	0	1	0	0	60.0	0.236	-4.467570436964151	9.56021977469416	2.97365800502692	0.0	True	False	True	False	False	False	0.0	0.03956089859666027
chr1_184749323_T_C_b38	0.0746653	5.598421958998375	5.4116460518550396	0	0	1	0	0	1	0	0	1	1	0	1	0	1	30.0	0.0	-3.1471955357711066	0.0	4.165771274178951	1.4448767719286622	True	False	True	False	False	False		0.039560761830542676
chr1_12011035_C_T_b38	0.00423266	6.135564891081739	6.133398042996649	0	0	0	0	1	1	0	0	1	1	0	1	0	1	80.0	0.0	-2.5583629512854613	1.6825200121207486	3.213479526145271	0.5149907272262766	True	False	True	False	False	False	0.0	0.03956058655124174
chr1_12011035_C_T_b38	0.00423266	6.135564891081739	6.133398042996649	0	0	0	0	1	1	0	0	1	1	0	1	0	1	80.0	0.0	-2.5583629512854613	1.6825200121207486	3.213479526145271	0.5149907272262766	True	False	True	False	False	False	0.0	0.03956058655124174
chr4_140925664_C_T_b38	0.0514812	5.749392985908253	5.746203190540153	0	0	0	0	0	0	0	1	0	0	0	1	0	0	60.0	0.0	-0.3526753129122236	0.9859600485791996	-0.9142725200385158	2.9939272062797073	True	False	True	False	False	False	0.0	0.039560495462737724
chr16_1216161_A_G_b38	0.00685527	5.572154032177765	6.343880434126331	0	0	0	0	1	0	0	0	0	0	0	1	0	0	80.0	0.0	-3.0823100529660983	0.0	0.4177102432753017	0.0	True	False	True	False	False	False	0.0	0.03956043149076643
chr16_1216161_A_G_b38	0.00685527	5.572154032177765	6.343880434126331	0	0	0	0	1	0	0	0	0	0	0	1	0	0	80.0	0.0	-3.0823100529660983	0.0	0.4177102432753017	0.0	True	False	True	False	False	False	0.0	0.03956043149076643
chr16_1216161_A_G_b38	0.00685527	5.572154032177765	6.343880434126331	0	0	0	0	1	0	0	0	0	0	0	1	0	0	80.0	0.0	-3.0823100529660983	0.0	0.4177102432753017	0.0	True	False	True	False	False	False	0.0	0.03956043149076643
chr16_1216161_A_G_b38	0.00685527	5.572154032177765	6.343880434126331	0	0	0	0	1	0	0	0	0	0	0	1	0	0	80.0	0.0	-3.0823100529660983	0.0	0.4177102432753017	0.0	True	False	True	False	False	False	0.0	0.03956043149076643
chr16_1216161_A_G_b38	0.00685527	5.572154032177765	6.343880434126331	0	0	0	0	1	0	0	0	0	0	0	1	0	0	80.0	0.0	-3.0823100529660983	0.0	0.4177102432753017	0.0	True	False	True	False	False	False	0.0	0.03956043149076643
chr16_1216161_A_G_b38	0.00685527	5.572154032177765	6.343880434126331	0	0	0	0	1	0	0	0	0	0	0	1	0	0	80.0	0.0	-3.0823100529660983	0.0	0.4177102432753017	0.0	True	False	True	False	False	False	0.0	0.03956043149076643
chr16_1216161_A_G_b38	0.00685527	5.572154032177765	6.343880434126331	0	0	0	0	1	0	0	0	0	0	0	1	0	0	80.0	0.0	-3.0823100529660983	0.0	0.4177102432753017	0.0	True	False	True	False	False	False	0.0	0.03956043149076643
chr10_68446633_T_C_b38	0.0151021	5.3981627015177525	5.3981627015177525	0	0	0	0	1	0	0	0	0	0	0	1	0	1	60.0	0.001	-3.9668608266475456	0.0	3.92706743545282	0.19968234876827795	True	False	True	False	False	False	0.0	0.03956018770841387
chr10_68446633_T_C_b38	0.0425501	5.3981627015177525	5.3981627015177525	0	0	0	0	1	0	0	0	0	0	0	1	0	1	60.0	0.001	-3.9668608266475456	0.0	3.92706743545282	0.19968234876827795	True	False	True	False	False	False	0.0	0.03956018770841387
chr10_68446633_T_C_b38	0.0425501	5.3981627015177525	5.3981627015177525	0	0	0	0	1	0	0	0	0	0	0	1	0	1	60.0	0.001	-3.9668608266475456	0.0	3.92706743545282	0.19968234876827795	True	False	True	False	False	False	0.0	0.03956018770841387
chr10_68446633_T_C_b38	0.0151021	5.3981627015177525	5.3981627015177525	0	0	0	0	1	0	0	0	0	0	0	1	0	1	60.0	0.001	-3.9668608266475456	0.0	3.92706743545282	0.19968234876827795	True	False	True	False	False	False	0.0	0.03956018770841387
chr1_93347187_A_T_b38	0.0151744	5.777652323222656	5.777652323222656	0	0	0	0	0	1	1	1	1	1	1	1	0	0	20.0	0.0	-7.342049077223715	0.0	0.565862819966938	0.0	True	False	True	False	False	False	0.0	0.039560065729216755
chr1_93347187_A_T_b38	0.0151744	5.777652323222656	5.777652323222656	0	0	0	0	0	1	1	1	1	1	1	1	0	0	20.0	0.0	-7.342049077223715	0.0	0.565862819966938	0.0	True	False	True	False	False	False	0.0	0.039560065729216755
chr1_93347187_A_T_b38	0.0207499	5.777652323222656	5.777652323222656	0	0	0	0	0	1	1	1	1	1	1	1	0	0	20.0	0.0	-7.342049077223715	0.0	0.565862819966938	0.0	True	False	True	False	False	False	0.0	0.039560065729216755
chr1_93347187_A_T_b38	0.125324	5.777652323222656	5.777652323222656	0	0	0	0	0	1	1	1	1	1	1	1	0	0	20.0	0.0	-7.342049077223715	0.0	0.565862819966938	0.0	True	False	True	False	False	False	0.0	0.039560065729216755
chr1_93347187_A_T_b38	0.130644	5.777652323222656	5.777652323222656	0	0	0	0	0	1	1	1	1	1	1	1	0	0	20.0	0.0	-7.342049077223715	0.0	0.565862819966938	0.0	True	False	True	False	False	False	0.0	0.039560065729216755
chr1_93347187_A_T_b38	0.130644	5.777652323222656	5.777652323222656	0	0	0	0	0	1	1	1	1	1	1	1	0	0	20.0	0.0	-7.342049077223715	0.0	0.565862819966938	0.0	True	False	True	False	False	False	0.0	0.039560065729216755
chr1_93347187_A_T_b38	0.0207499	5.777652323222656	5.777652323222656	0	0	0	0	0	1	1	1	1	1	1	1	0	0	20.0	0.0	-7.342049077223715	0.0	0.565862819966938	0.0	True	False	True	False	False	False	0.0	0.039560065729216755
chr1_93347187_A_T_b38	0.125324	5.777652323222656	5.777652323222656	0	0	0	0	0	1	1	1	1	1	1	1	0	0	20.0	0.0	-7.342049077223715	0.0	0.565862819966938	0.0	True	False	True	False	False	False	0.0	0.039560065729216755
chr4_8060747_G_T_b38	0.0773965	5.3981627015177525	5.393627546352362	0	0	0	0	1	1	0	0	1	0	0	1	0	0	60.0	0.0	-5.897645306911628	0.0	-9.835192933685988	0.0	True	False	True	False	False	False	0.0	0.03955982826269318
chr4_8060747_G_T_b38	0.164906	5.3981627015177525	5.393627546352362	0	0	0	0	1	1	0	0	1	0	0	1	0	0	60.0	0.0	-5.897645306911628	0.0	-9.835192933685988	0.0	True	False	True	False	False	False	0.0	0.03955982826269318
chr4_8060747_G_T_b38	0.164906	5.3981627015177525	5.393627546352362	0	0	0	0	1	1	0	0	1	0	0	1	0	0	60.0	0.0	-5.897645306911628	0.0	-9.835192933685988	0.0	True	False	True	False	False	False	0.0	0.03955982826269318
chr4_8060747_G_T_b38	0.0773965	5.3981627015177525	5.393627546352362	0	0	0	0	1	1	0	0	1	0	0	1	0	0	60.0	0.0	-5.897645306911628	0.0	-9.835192933685988	0.0	True	False	True	False	False	False	0.0	0.03955982826269318
chr7_74122017_C_T_b38	0.0159508	5.971261839790462	6.2324480165505225	1	1	1	1	1	0	0	0	0	0	0	1	0	1	60.0	0.001	-0.8266081093872716	0.0	-2.742888637544688	0.0	False	True	True	False	False	False	0.0	0.039559822552064965
chr7_74122017_C_T_b38	0.0159508	5.971261839790462	6.2324480165505225	1	1	1	1	1	0	0	0	0	0	0	1	0	1	60.0	0.001	-0.8266081093872716	0.0	-2.742888637544688	0.0	False	True	True	False	False	False	0.0	0.039559822552064965
chr12_75504850_C_T_b38	0.00943528	5.855071922202427	5.8522024797744745	0	0	1	1	0	1	0	0	1	1	0	1	0	1	40.0	0.118	-14.869002798035826	0.0	2.0918639271285	2.8569406849826957	True	False	True	False	False	False	0.0	0.03955981845160321
chr12_75504850_C_T_b38	0.00943528	5.855071922202427	5.8522024797744745	0	0	1	1	0	1	0	0	1	1	0	1	0	1	40.0	0.118	-14.869002798035826	0.0	2.0918639271285	2.8569406849826957	True	False	True	False	False	False	0.0	0.03955981845160321
chr12_75504850_C_T_b38	0.00943528	5.855071922202427	5.8522024797744745	0	0	1	1	0	1	0	0	1	1	0	1	0	1	40.0	0.118	-14.869002798035826	0.0	2.0918639271285	2.8569406849826957	True	False	True	False	False	False	0.0	0.03955981845160321
chr12_75504850_C_T_b38	0.00943528	5.855071922202427	5.8522024797744745	0	0	1	1	0	1	0	0	1	1	0	1	0	1	40.0	0.118	-14.869002798035826	0.0	2.0918639271285	2.8569406849826957	True	False	True	False	False	False	0.0	0.03955981845160321
chr12_75504850_C_T_b38	0.00943528	5.855071922202427	5.8522024797744745	0	0	1	1	0	1	0	0	1	1	0	1	0	1	40.0	0.118	-14.869002798035826	0.0	2.0918639271285	2.8569406849826957	True	False	True	False	False	False	0.0	0.03955981845160321
chr6_170289264_C_T_b38	0.0184359	6.16541785423142	5.5134287461649825	0	0	1	0	1	1	0	1	1	1	0	1	1	0	70.0	0.0	5.58769951886921	0.0	7.865749009324141	0.0	True	False	True	False	False	False	0.0	0.0395594874053132
chr1_64824904_T_C_b38	0.0122406	5.860786223465865	8.688622307043769	0	0	0	1	0	1	0	0	1	0	0	1	0	1	60.0	0.002	-3.824848896688781	0.0	3.667106731421256	0.7595755262215955	True	False	True	False	False	False		0.03955939643079984
chr1_197552680_C_G_b38	0.0124577	6.07073772800249	6.056784013228625	1	0	1	1	0	0	0	0	0	0	1	0	0	1	30.0	0.0	2.0413963690017822	0.0	-0.4962148615521045	0.0	False	True	True	False	False	False	0.0	0.03955906747154025
chr1_197552680_C_G_b38	0.0441967	6.07073772800249	6.056784013228625	1	0	1	1	0	0	0	0	0	0	1	0	0	1	30.0	0.0	2.0413963690017822	0.0	-0.4962148615521045	0.0	False	True	True	False	False	False	0.0	0.03955906747154025
chr22_35300938_A_G_b38	0.0389398	6.8658910748834385	6.8658910748834385	0	0	0	0	0	1	0	1	1	1	1	1	0	0	80.0	0.002	-1.1325625283800689	2.760925202091772	1.912566807483529	0.0	True	False	True	False	False	False	0.0	0.03955855554189341
chr22_35300938_A_G_b38	0.00476276	6.8658910748834385	6.8658910748834385	0	0	0	0	0	1	0	1	1	1	1	1	0	0	80.0	0.002	-1.1325625283800689	2.760925202091772	1.912566807483529	0.0	True	False	True	False	False	False	0.0	0.03955855554189341
chr10_74133731_T_C_b38	0.0368964	5.6937321388027	5.69035945432406	0	0	1	1	0	1	0	0	1	0	0	1	0	1	40.0	0.007	2.954547792263924	4.080292194859203	2.959722353197499	0.0	True	False	True	False	False	False	0.0	0.03955820213867021
chr4_2251253_T_G_b38	0.0294003	0.0	2.0794415416798357	0	0	0	0	0	1	0	0	1	1	1	1	0	1	70.0	0.0	-15.215694181863077	0.0	6.01643681683295	0.38482242652555954	True	False	False	False	False	True	0.0	0.03955808705929384
chr4_2251253_T_G_b38	0.0294003	0.0	2.0794415416798357	0	0	0	0	0	1	0	0	1	1	1	1	0	1	70.0	0.0	-15.215694181863077	0.0	6.01643681683295	0.38482242652555954	True	False	False	False	False	True	0.0	0.03955808705929384
chr2_238910074_T_C_b38	0.00873332	5.4510384535657	5.455321115357702	1	0	0	1	0	0	0	0	0	0	0	0	0	0	40.0	0.0	-6.975026067639252	0.0	1.9386774311196149	0.14002181797360458	False	True	True	False	False	False		0.03955724279419115
chr14_75680341_G_T_b38	0.0607222	5.793013608384144	7.093404625868766	0	0	0	0	0	0	0	0	0	0	0	1	0	1	60.0	0.0	5.519266573811233	10.920272462449333	5.129544256909568	1.6267080060637937	True	False	True	False	False	False	0.0	0.03955718657004095
chr14_75680341_G_T_b38	0.0607222	5.793013608384144	7.093404625868766	0	0	0	0	0	0	0	0	0	0	0	1	0	1	60.0	0.0	5.519266573811233	10.920272462449333	5.129544256909568	1.6267080060637937	True	False	True	False	False	False	0.0	0.03955718657004095
chr5_35954089_G_A_b38	0.015704	5.966146739123692	5.966146739123692	0	0	0	0	1	0	0	0	0	0	1	1	0	0	60.0	0.0	-5.563880552588859	1.126961650724242	7.995839090018897	0.0	False	True	True	False	False	False	0.0	0.0395566390467793
chr16_75412359_G_T_b38	0.00997967	5.176149732573829	5.170483995038151	0	0	0	0	1	1	0	0	1	0	0	1	1	1	40.0	0.0	3.0016859884420213	0.0	1.6892416179833347	1.2598451070793288	True	False	True	False	False	False	0.0	0.039555903615277034
chr16_75412359_G_T_b38	0.00997967	5.176149732573829	5.170483995038151	0	0	0	0	1	1	0	0	1	0	0	1	1	1	40.0	0.0	3.0016859884420213	0.0	1.6892416179833347	1.2598451070793288	True	False	True	False	False	False	0.0	0.039555903615277034
chr16_75412359_G_T_b38	0.015556	5.176149732573829	5.170483995038151	0	0	0	0	1	1	0	0	1	0	0	1	1	1	40.0	0.0	3.0016859884420213	0.0	1.6892416179833347	1.2598451070793288	True	False	True	False	False	False	0.0	0.039555903615277034
chr16_75412359_G_T_b38	0.015556	5.176149732573829	5.170483995038151	0	0	0	0	1	1	0	0	1	0	0	1	1	1	40.0	0.0	3.0016859884420213	0.0	1.6892416179833347	1.2598451070793288	True	False	True	False	False	False	0.0	0.039555903615277034
chr16_75412359_G_T_b38	0.015556	5.176149732573829	5.170483995038151	0	0	0	0	1	1	0	0	1	0	0	1	1	1	40.0	0.0	3.0016859884420213	0.0	1.6892416179833347	1.2598451070793288	True	False	True	False	False	False	0.0	0.039555903615277034
chr16_75412359_G_T_b38	0.00997967	5.176149732573829	5.170483995038151	0	0	0	0	1	1	0	0	1	0	0	1	1	1	40.0	0.0	3.0016859884420213	0.0	1.6892416179833347	1.2598451070793288	True	False	True	False	False	False	0.0	0.039555903615277034
chr16_75412359_G_T_b38	0.015556	5.176149732573829	5.170483995038151	0	0	0	0	1	1	0	0	1	0	0	1	1	1	40.0	0.0	3.0016859884420213	0.0	1.6892416179833347	1.2598451070793288	True	False	True	False	False	False	0.0	0.039555903615277034
chr16_75412359_G_T_b38	0.00997967	5.176149732573829	5.170483995038151	0	0	0	0	1	1	0	0	1	0	0	1	1	1	40.0	0.0	3.0016859884420213	0.0	1.6892416179833347	1.2598451070793288	True	False	True	False	False	False	0.0	0.039555903615277034
chr5_173159118_A_G_b38	0.0105998	5.6131281063880705	5.6131281063880705	0	0	0	0	0	0	0	0	0	0	0	0	0	1	70.0	0.001	-1.871135299213582	1.2309454077948545	6.445499178086635	3.9262674783638403	True	False	True	False	False	False	0.0	0.03955574976618531
chr5_173159118_A_G_b38	0.0105998	5.6131281063880705	5.6131281063880705	0	0	0	0	0	0	0	0	0	0	0	0	0	1	70.0	0.001	-1.871135299213582	1.2309454077948545	6.445499178086635	3.9262674783638403	True	False	True	False	False	False	0.0	0.03955574976618531
chr5_173159118_A_G_b38	0.0127816	5.6131281063880705	5.6131281063880705	0	0	0	0	0	0	0	0	0	0	0	0	0	1	70.0	0.001	-1.871135299213582	1.2309454077948545	6.445499178086635	3.9262674783638403	True	False	True	False	False	False	0.0	0.03955574976618531
chr5_173159118_A_G_b38	0.0127816	5.6131281063880705	5.6131281063880705	0	0	0	0	0	0	0	0	0	0	0	0	0	1	70.0	0.001	-1.871135299213582	1.2309454077948545	6.445499178086635	3.9262674783638403	True	False	True	False	False	False	0.0	0.03955574976618531
chr1_148931675_T_C_b38	0.0241897	5.517452896464707	5.517452896464707	1	0	1	1	0	0	0	0	0	0	0	0	0	0	40.0	0.479	-1.0750934047692966	6.740983275287874	-1.017547776854606	0.638382597572118	False	True	True	False	False	False	0.0	0.039555642209158116
chr1_148931675_T_C_b38	0.0241897	5.517452896464707	5.517452896464707	1	0	1	1	0	0	0	0	0	0	0	0	0	0	40.0	0.479	-1.0750934047692966	6.740983275287874	-1.017547776854606	0.638382597572118	False	True	True	False	False	False	0.0	0.039555642209158116
chr3_69218176_G_A_b38	0.0136353	5.318119993844216	4.983606621708336	0	0	0	1	0	0	0	1	0	0	0	0	0	1	30.0	0.0	-3.2698389462390747	1.5848719104808264	2.6625068158313496	0.0	True	False	True	False	False	False	0.0	0.03955552533974027
chr2_241031650_G_A_b38	0.0206211	6.142037405587356	6.984716320118266	0	0	0	0	0	0	0	1	0	1	0	1	0	1	80.0	0.001	-6.009847393066556	2.916015952617183	8.631453823605796	3.847066183751565	True	False	True	False	False	False	0.0	0.03955552244583255
chr1_26240194_A_G_b38	0.00461486	6.07073772800249	5.877735781779639	0	0	1	1	1	1	0	0	1	1	0	1	0	1	40.0	0.892	-6.518476926209139	4.465820695239843	5.19223631162388	0.0	True	False	True	False	False	False	0.0	0.03955542697085298
chr6_31759017_T_C_b38	0.145884	5.529429087511423	4.382026634673881	0	0	1	0	0	1	0	0	1	0	0	0	0	1	40.0	0.0	-14.631641111003136	0.0	3.679566725602548	0.47086323225934734	True	False	True	False	False	False	0.0	0.039555018507913965
chr6_31759017_T_C_b38	0.145884	5.529429087511423	4.382026634673881	0	0	1	0	0	1	0	0	1	0	0	0	0	1	40.0	0.0	-14.631641111003136	0.0	3.679566725602548	0.47086323225934734	True	False	True	False	False	False	0.0	0.039555018507913965
chr6_31759017_T_C_b38	0.0580409	5.529429087511423	4.382026634673881	0	0	1	0	0	1	0	0	1	0	0	0	0	1	40.0	0.0	-14.631641111003136	0.0	3.679566725602548	0.47086323225934734	True	False	True	False	False	False	0.0	0.039555018507913965
chr6_31759017_T_C_b38	0.145884	5.529429087511423	4.382026634673881	0	0	1	0	0	1	0	0	1	0	0	0	0	1	40.0	0.0	-14.631641111003136	0.0	3.679566725602548	0.47086323225934734	True	False	True	False	False	False	0.0	0.039555018507913965
chr6_31759017_T_C_b38	0.0580409	5.529429087511423	4.382026634673881	0	0	1	0	0	1	0	0	1	0	0	0	0	1	40.0	0.0	-14.631641111003136	0.0	3.679566725602548	0.47086323225934734	True	False	True	False	False	False	0.0	0.039555018507913965
chr6_31759017_T_C_b38	0.145884	5.529429087511423	4.382026634673881	0	0	1	0	0	1	0	0	1	0	0	0	0	1	40.0	0.0	-14.631641111003136	0.0	3.679566725602548	0.47086323225934734	True	False	True	False	False	False	0.0	0.039555018507913965
chr6_31759017_T_C_b38	0.0580409	5.529429087511423	4.382026634673881	0	0	1	0	0	1	0	0	1	0	0	0	0	1	40.0	0.0	-14.631641111003136	0.0	3.679566725602548	0.47086323225934734	True	False	True	False	False	False	0.0	0.039555018507913965
chr6_31759017_T_C_b38	0.0580409	5.529429087511423	4.382026634673881	0	0	1	0	0	1	0	0	1	0	0	0	0	1	40.0	0.0	-14.631641111003136	0.0	3.679566725602548	0.47086323225934734	True	False	True	False	False	False	0.0	0.039555018507913965
chr6_31759017_T_C_b38	0.0580409	5.529429087511423	4.382026634673881	0	0	1	0	0	1	0	0	1	0	0	0	0	1	40.0	0.0	-14.631641111003136	0.0	3.679566725602548	0.47086323225934734	True	False	True	False	False	False	0.0	0.039555018507913965
chr6_31759017_T_C_b38	0.145884	5.529429087511423	4.382026634673881	0	0	1	0	0	1	0	0	1	0	0	0	0	1	40.0	0.0	-14.631641111003136	0.0	3.679566725602548	0.47086323225934734	True	False	True	False	False	False	0.0	0.039555018507913965
chr6_31759017_T_C_b38	0.0580409	5.529429087511423	4.382026634673881	0	0	1	0	0	1	0	0	1	0	0	0	0	1	40.0	0.0	-14.631641111003136	0.0	3.679566725602548	0.47086323225934734	True	False	True	False	False	False	0.0	0.039555018507913965
chr6_31759017_T_C_b38	0.145884	5.529429087511423	4.382026634673881	0	0	1	0	0	1	0	0	1	0	0	0	0	1	40.0	0.0	-14.631641111003136	0.0	3.679566725602548	0.47086323225934734	True	False	True	False	False	False	0.0	0.039555018507913965
chr11_64897302_C_T_b38	0.0111483	6.318968113746434	5.262690188904886	0	0	0	1	0	0	0	0	0	1	0	1	0	1	60.0	0.37	-2.9945491791727146	0.0	5.504426369377839	0.0	False	True	True	False	False	False	0.0	0.03955483034440181
chr11_64897302_C_T_b38	0.0111483	6.318968113746434	5.262690188904886	0	0	0	1	0	0	0	0	0	1	0	1	0	1	60.0	0.37	-2.9945491791727146	0.0	5.504426369377839	0.0	False	True	True	False	False	False	0.0	0.03955483034440181
chr11_64897302_C_T_b38	0.0111483	6.318968113746434	5.262690188904886	0	0	0	1	0	0	0	0	0	1	0	1	0	1	60.0	0.37	-2.9945491791727146	0.0	5.504426369377839	0.0	False	True	True	False	False	False	0.0	0.03955483034440181
chr11_64897302_C_T_b38	0.0111483	6.318968113746434	5.262690188904886	0	0	0	1	0	0	0	0	0	1	0	1	0	1	60.0	0.37	-2.9945491791727146	0.0	5.504426369377839	0.0	False	True	True	False	False	False	0.0	0.03955483034440181
chr2_187385844_G_C_b38	0.0373133	5.365976015021851	5.365976015021851	0	0	0	0	0	0	0	0	0	0	0	0	0	1	60.0	0.0	-2.0617091133405543	0.0	-3.337362449648744	0.9933767235811355	True	False	True	False	False	False	0.0	0.039554553656534354
chr2_187385844_G_C_b38	0.0258896	5.365976015021851	5.365976015021851	0	0	0	0	0	0	0	0	0	0	0	0	0	1	60.0	0.0	-2.0617091133405543	0.0	-3.337362449648744	0.9933767235811355	True	False	True	False	False	False	0.0	0.039554553656534354
chr11_17101722_G_T_b38	0.115803	5.666426688112432	5.666426688112432	0	0	0	1	0	0	0	0	0	0	0	0	0	1	70.0	0.006	-0.5103791114709193	0.0	-1.3667601560431637	0.0	True	False	True	False	False	False	0.0	0.03955446713251547
chr11_17101722_G_T_b38	0.0472365	5.666426688112432	5.666426688112432	0	0	0	1	0	0	0	0	0	0	0	0	0	1	70.0	0.006	-0.5103791114709193	0.0	-1.3667601560431637	0.0	True	False	True	False	False	False	0.0	0.03955446713251547
chr10_102407277_G_A_b38	0.0416975	0.0	2.4849066497880004	0	0	0	0	0	1	0	1	1	1	0	1	0	1	60.0	0.008	-6.34739651871701	0.0	9.969665923087334	0.10008877890842882	True	False	False	False	False	True	0.0	0.03955438709474217
chr10_102407277_G_A_b38	0.0194356	0.0	2.4849066497880004	0	0	0	0	0	1	0	1	1	1	0	1	0	1	60.0	0.008	-6.34739651871701	0.0	9.969665923087334	0.10008877890842882	True	False	False	False	False	True	0.0	0.03955438709474217
chr10_102407277_G_A_b38	0.0194356	0.0	2.4849066497880004	0	0	0	0	0	1	0	1	1	1	0	1	0	1	60.0	0.008	-6.34739651871701	0.0	9.969665923087334	0.10008877890842882	True	False	False	False	False	True	0.0	0.03955438709474217
chr10_102407277_G_A_b38	0.0194356	0.0	2.4849066497880004	0	0	0	0	0	1	0	1	1	1	0	1	0	1	60.0	0.008	-6.34739651871701	0.0	9.969665923087334	0.10008877890842882	True	False	False	False	False	True	0.0	0.03955438709474217
chr10_102407277_G_A_b38	0.0416975	0.0	2.4849066497880004	0	0	0	0	0	1	0	1	1	1	0	1	0	1	60.0	0.008	-6.34739651871701	0.0	9.969665923087334	0.10008877890842882	True	False	False	False	False	True	0.0	0.03955438709474217
chr10_102407277_G_A_b38	0.0416975	0.0	2.4849066497880004	0	0	0	0	0	1	0	1	1	1	0	1	0	1	60.0	0.008	-6.34739651871701	0.0	9.969665923087334	0.10008877890842882	True	False	False	False	False	True	0.0	0.03955438709474217
chr10_102407277_G_A_b38	0.0194356	0.0	2.4849066497880004	0	0	0	0	0	1	0	1	1	1	0	1	0	1	60.0	0.008	-6.34739651871701	0.0	9.969665923087334	0.10008877890842882	True	False	False	False	False	True	0.0	0.03955438709474217
chr10_102407277_G_A_b38	0.0416975	0.0	2.4849066497880004	0	0	0	0	0	1	0	1	1	1	0	1	0	1	60.0	0.008	-6.34739651871701	0.0	9.969665923087334	0.10008877890842882	True	False	False	False	False	True	0.0	0.03955438709474217
chr2_213350884_G_A_b38	0.0512672	5.480638923341991	5.480638923341991	0	0	1	1	0	0	0	0	0	0	0	0	0	0	60.0	0.027	9.921034168981514	0.0	0.3418561777639297	0.0	True	False	True	False	False	False	0.0	0.03955368696797278
chr2_213350884_G_A_b38	0.0275413	5.480638923341991	5.480638923341991	0	0	1	1	0	0	0	0	0	0	0	0	0	0	60.0	0.027	9.921034168981514	0.0	0.3418561777639297	0.0	True	False	True	False	False	False	0.0	0.03955368696797278
chr6_30910992_C_T_b38	0.0473224	5.497168225293202	3.9512437185814275	0	0	0	1	0	0	0	0	0	1	0	1	0	1	40.0	0.001	4.104655261602086	0.0	2.9028111054538925	0.05516187675195239	True	False	True	False	False	False	0.0	0.039553135387336506
chr6_30910992_C_T_b38	0.0473224	5.497168225293202	3.9512437185814275	0	0	0	1	0	0	0	0	0	1	0	1	0	1	40.0	0.001	4.104655261602086	0.0	2.9028111054538925	0.05516187675195239	True	False	True	False	False	False	0.0	0.039553135387336506
chr6_30910992_C_T_b38	0.0155949	5.497168225293202	3.9512437185814275	0	0	0	1	0	0	0	0	0	1	0	1	0	1	40.0	0.001	4.104655261602086	0.0	2.9028111054538925	0.05516187675195239	True	False	True	False	False	False	0.0	0.039553135387336506
chr6_30910992_C_T_b38	0.0155949	5.497168225293202	3.9512437185814275	0	0	0	1	0	0	0	0	0	1	0	1	0	1	40.0	0.001	4.104655261602086	0.0	2.9028111054538925	0.05516187675195239	True	False	True	False	False	False	0.0	0.039553135387336506
chr6_30910992_C_T_b38	0.0155949	5.497168225293202	3.9512437185814275	0	0	0	1	0	0	0	0	0	1	0	1	0	1	40.0	0.001	4.104655261602086	0.0	2.9028111054538925	0.05516187675195239	True	False	True	False	False	False	0.0	0.039553135387336506
chr6_30910992_C_T_b38	0.0155949	5.497168225293202	3.9512437185814275	0	0	0	1	0	0	0	0	0	1	0	1	0	1	40.0	0.001	4.104655261602086	0.0	2.9028111054538925	0.05516187675195239	True	False	True	False	False	False	0.0	0.039553135387336506
chr6_30910992_C_T_b38	0.0473224	5.497168225293202	3.9512437185814275	0	0	0	1	0	0	0	0	0	1	0	1	0	1	40.0	0.001	4.104655261602086	0.0	2.9028111054538925	0.05516187675195239	True	False	True	False	False	False	0.0	0.039553135387336506
chr6_30910992_C_T_b38	0.0473224	5.497168225293202	3.9512437185814275	0	0	0	1	0	0	0	0	0	1	0	1	0	1	40.0	0.001	4.104655261602086	0.0	2.9028111054538925	0.05516187675195239	True	False	True	False	False	False	0.0	0.039553135387336506
chr6_30910992_C_T_b38	0.0473224	5.497168225293202	3.9512437185814275	0	0	0	1	0	0	0	0	0	1	0	1	0	1	40.0	0.001	4.104655261602086	0.0	2.9028111054538925	0.05516187675195239	True	False	True	False	False	False	0.0	0.039553135387336506
chr6_30910992_C_T_b38	0.0155949	5.497168225293202	3.9512437185814275	0	0	0	1	0	0	0	0	0	1	0	1	0	1	40.0	0.001	4.104655261602086	0.0	2.9028111054538925	0.05516187675195239	True	False	True	False	False	False	0.0	0.039553135387336506
chr6_30910992_C_T_b38	0.0155949	5.497168225293202	3.9512437185814275	0	0	0	1	0	0	0	0	0	1	0	1	0	1	40.0	0.001	4.104655261602086	0.0	2.9028111054538925	0.05516187675195239	True	False	True	False	False	False	0.0	0.039553135387336506
chr6_30910992_C_T_b38	0.0155949	5.497168225293202	3.9512437185814275	0	0	0	1	0	0	0	0	0	1	0	1	0	1	40.0	0.001	4.104655261602086	0.0	2.9028111054538925	0.05516187675195239	True	False	True	False	False	False	0.0	0.039553135387336506
chr6_30910992_C_T_b38	0.0155949	5.497168225293202	3.9512437185814275	0	0	0	1	0	0	0	0	0	1	0	1	0	1	40.0	0.001	4.104655261602086	0.0	2.9028111054538925	0.05516187675195239	True	False	True	False	False	False	0.0	0.039553135387336506
chr6_30910992_C_T_b38	0.0473224	5.497168225293202	3.9512437185814275	0	0	0	1	0	0	0	0	0	1	0	1	0	1	40.0	0.001	4.104655261602086	0.0	2.9028111054538925	0.05516187675195239	True	False	True	False	False	False	0.0	0.039553135387336506
chr6_30910992_C_T_b38	0.0473224	5.497168225293202	3.9512437185814275	0	0	0	1	0	0	0	0	0	1	0	1	0	1	40.0	0.001	4.104655261602086	0.0	2.9028111054538925	0.05516187675195239	True	False	True	False	False	False	0.0	0.039553135387336506
chr6_30910992_C_T_b38	0.0473224	5.497168225293202	3.9512437185814275	0	0	0	1	0	0	0	0	0	1	0	1	0	1	40.0	0.001	4.104655261602086	0.0	2.9028111054538925	0.05516187675195239	True	False	True	False	False	False	0.0	0.039553135387336506
chr19_4177396_G_A_b38	0.00891752	5.739792912179234	5.556828061699537	0	0	0	0	0	0	0	1	0	0	0	0	0	1	50.0	0.006	-13.813568911509558	0.0	3.776992524665864	0.0	True	False	True	False	False	False	0.0	0.03955291722833937
chr19_4177396_G_A_b38	0.00891752	5.739792912179234	5.556828061699537	0	0	0	0	0	0	0	1	0	0	0	0	0	1	50.0	0.006	-13.813568911509558	0.0	3.776992524665864	0.0	True	False	True	False	False	False	0.0	0.03955291722833937
chr19_4177396_G_A_b38	0.00891752	5.739792912179234	5.556828061699537	0	0	0	0	0	0	0	1	0	0	0	0	0	1	50.0	0.006	-13.813568911509558	0.0	3.776992524665864	0.0	True	False	True	False	False	False	0.0	0.03955291722833937
chr19_4177396_G_A_b38	0.0384972	5.739792912179234	5.556828061699537	0	0	0	0	0	0	0	1	0	0	0	0	0	1	50.0	0.006	-13.813568911509558	0.0	3.776992524665864	0.0	True	False	True	False	False	False	0.0	0.03955291722833937
chr19_4177396_G_A_b38	0.0384972	5.739792912179234	5.556828061699537	0	0	0	0	0	0	0	1	0	0	0	0	0	1	50.0	0.006	-13.813568911509558	0.0	3.776992524665864	0.0	True	False	True	False	False	False	0.0	0.03955291722833937
chr19_4177396_G_A_b38	0.0384972	5.739792912179234	5.556828061699537	0	0	0	0	0	0	0	1	0	0	0	0	0	1	50.0	0.006	-13.813568911509558	0.0	3.776992524665864	0.0	True	False	True	False	False	False	0.0	0.03955291722833937
chr19_4177396_G_A_b38	0.0384972	5.739792912179234	5.556828061699537	0	0	0	0	0	0	0	1	0	0	0	0	0	1	50.0	0.006	-13.813568911509558	0.0	3.776992524665864	0.0	True	False	True	False	False	False	0.0	0.03955291722833937
chr19_4177396_G_A_b38	0.00891752	5.739792912179234	5.556828061699537	0	0	0	0	0	0	0	1	0	0	0	0	0	1	50.0	0.006	-13.813568911509558	0.0	3.776992524665864	0.0	True	False	True	False	False	False	0.0	0.03955291722833937
chr16_56510198_A_C_b38	0.0427851	5.488937726156687	5.10594547390058	0	0	0	0	0	1	0	0	1	1	0	1	0	1	40.0	0.001	-1.877607764701504	4.191062815271563	6.462709553763567	0.06168379540928015	True	False	True	False	False	False	0.0	0.03955267729902832
chr16_56510198_A_C_b38	0.0427851	5.488937726156687	5.10594547390058	0	0	0	0	0	1	0	0	1	1	0	1	0	1	40.0	0.001	-1.877607764701504	4.191062815271563	6.462709553763567	0.06168379540928015	True	False	True	False	False	False	0.0	0.03955267729902832
chr16_56510198_A_C_b38	0.0427851	5.488937726156687	5.10594547390058	0	0	0	0	0	1	0	0	1	1	0	1	0	1	40.0	0.001	-1.877607764701504	4.191062815271563	6.462709553763567	0.06168379540928015	True	False	True	False	False	False	0.0	0.03955267729902832
chr16_56510198_A_C_b38	0.0427851	5.488937726156687	5.10594547390058	0	0	0	0	0	1	0	0	1	1	0	1	0	1	40.0	0.001	-1.877607764701504	4.191062815271563	6.462709553763567	0.06168379540928015	True	False	True	False	False	False	0.0	0.03955267729902832
chr1_25800712_T_C_b38	0.305845	6.1070228877422545	5.703782474656201	0	1	0	1	1	1	1	1	1	1	1	1	1	0	50.0	0.0	-1.6902729205018896	0.5241326490382563	-4.297289906463519	0.0	True	False	True	False	False	False	0.0	0.03955247196220784
chr1_25800712_T_C_b38	0.305845	6.1070228877422545	5.703782474656201	0	1	0	1	1	1	1	1	1	1	1	1	1	0	50.0	0.0	-1.6902729205018896	0.5241326490382563	-4.297289906463519	0.0	True	False	True	False	False	False	0.0	0.03955247196220784
chr1_25800712_T_C_b38	0.353793	6.1070228877422545	5.703782474656201	0	1	0	1	1	1	1	1	1	1	1	1	1	0	50.0	0.0	-1.6902729205018896	0.5241326490382563	-4.297289906463519	0.0	True	False	True	False	False	False	0.0	0.03955247196220784
chr1_25800712_T_C_b38	0.353793	6.1070228877422545	5.703782474656201	0	1	0	1	1	1	1	1	1	1	1	1	1	0	50.0	0.0	-1.6902729205018896	0.5241326490382563	-4.297289906463519	0.0	True	False	True	False	False	False	0.0	0.03955247196220784
chr1_25800712_T_C_b38	0.353793	6.1070228877422545	5.703782474656201	0	1	0	1	1	1	1	1	1	1	1	1	1	0	50.0	0.0	-1.6902729205018896	0.5241326490382563	-4.297289906463519	0.0	True	False	True	False	False	False	0.0	0.03955247196220784
chr1_25800712_T_C_b38	0.305845	6.1070228877422545	5.703782474656201	0	1	0	1	1	1	1	1	1	1	1	1	1	0	50.0	0.0	-1.6902729205018896	0.5241326490382563	-4.297289906463519	0.0	True	False	True	False	False	False	0.0	0.03955247196220784
chr13_113210523_G_A_b38	0.354781	6.040254711277414	6.077642243349034	0	1	1	0	0	1	1	1	1	1	1	1	0	0	30.0	0.0	-2.0610227774424392	0.0	6.391601787224062	0.0	True	False	True	False	False	False	0.0	0.03955240105648824
chr13_113210523_G_A_b38	0.354781	6.040254711277414	6.077642243349034	0	1	1	0	0	1	1	1	1	1	1	1	0	0	30.0	0.0	-2.0610227774424392	0.0	6.391601787224062	0.0	True	False	True	False	False	False	0.0	0.03955240105648824
chr13_113210523_G_A_b38	0.354781	6.040254711277414	6.077642243349034	0	1	1	0	0	1	1	1	1	1	1	1	0	0	30.0	0.0	-2.0610227774424392	0.0	6.391601787224062	0.0	True	False	True	False	False	False	0.0	0.03955240105648824
chr13_113210523_G_A_b38	0.354781	6.040254711277414	6.077642243349034	0	1	1	0	0	1	1	1	1	1	1	1	0	0	30.0	0.0	-2.0610227774424392	0.0	6.391601787224062	0.0	True	False	True	False	False	False	0.0	0.03955240105648824
chr13_113210523_G_A_b38	0.354781	6.040254711277414	6.077642243349034	0	1	1	0	0	1	1	1	1	1	1	1	0	0	30.0	0.0	-2.0610227774424392	0.0	6.391601787224062	0.0	True	False	True	False	False	False	0.0	0.03955240105648824
chr13_113210523_G_A_b38	0.354781	6.040254711277414	6.077642243349034	0	1	1	0	0	1	1	1	1	1	1	1	0	0	30.0	0.0	-2.0610227774424392	0.0	6.391601787224062	0.0	True	False	True	False	False	False	0.0	0.03955240105648824
chr13_113210523_G_A_b38	0.354781	6.040254711277414	6.077642243349034	0	1	1	0	0	1	1	1	1	1	1	1	0	0	30.0	0.0	-2.0610227774424392	0.0	6.391601787224062	0.0	True	False	True	False	False	False	0.0	0.03955240105648824
chr13_113210523_G_A_b38	0.354781	6.040254711277414	6.077642243349034	0	1	1	0	0	1	1	1	1	1	1	1	0	0	30.0	0.0	-2.0610227774424392	0.0	6.391601787224062	0.0	True	False	True	False	False	False	0.0	0.03955240105648824
chr14_104742649_G_A_b38	0.18421	6.037870919922137	6.035481432524756	0	0	1	0	0	1	0	0	1	1	0	1	0	1	60.0	0.0	-5.471863199967404	0.0	-1.3001902000420813	1.1892365303304269	True	False	True	False	False	False	0.0	0.03955199436495998
chr14_104742649_G_A_b38	0.18421	6.037870919922137	6.035481432524756	0	0	1	0	0	1	0	0	1	1	0	1	0	1	60.0	0.0	-5.471863199967404	0.0	-1.3001902000420813	1.1892365303304269	True	False	True	False	False	False	0.0	0.03955199436495998
chr14_104742649_G_A_b38	0.18421	6.037870919922137	6.035481432524756	0	0	1	0	0	1	0	0	1	1	0	1	0	1	60.0	0.0	-5.471863199967404	0.0	-1.3001902000420813	1.1892365303304269	True	False	True	False	False	False	0.0	0.03955199436495998
chr14_104742649_G_A_b38	0.18421	6.037870919922137	6.035481432524756	0	0	1	0	0	1	0	0	1	1	0	1	0	1	60.0	0.0	-5.471863199967404	0.0	-1.3001902000420813	1.1892365303304269	True	False	True	False	False	False	0.0	0.03955199436495998
chr14_104742649_G_A_b38	0.18421	6.037870919922137	6.035481432524756	0	0	1	0	0	1	0	0	1	1	0	1	0	1	60.0	0.0	-5.471863199967404	0.0	-1.3001902000420813	1.1892365303304269	True	False	True	False	False	False	0.0	0.03955199436495998
chr6_37658366_C_T_b38	0.014956	4.804021044733257	3.9889840465642745	0	0	0	0	1	0	0	0	0	0	0	1	0	0	50.0	0.955	-1.1972266931348	2.1729913819198887	-5.995161581684492	0.0	False	True	True	False	False	False	0.0	0.03955168569939675
chr6_37658366_C_T_b38	0.00346008	4.804021044733257	3.9889840465642745	0	0	0	0	1	0	0	0	0	0	0	1	0	0	50.0	0.955	-1.1972266931348	2.1729913819198887	-5.995161581684492	0.0	False	True	True	False	False	False	0.0	0.03955168569939675
chr9_132278286_T_C_b38	0.034116	5.37989735354046	3.4011973816621555	0	0	1	0	0	0	0	0	0	0	0	1	0	1	40.0	0.0	-7.954079385770427	0.0	8.608631655070205	0.0	True	False	True	False	False	False	0.0	0.039551238074308936
chr6_32843422_T_A_b38	0.0225288	6.175867270105761	6.1779441140506	0	0	1	1	0	1	1	1	1	1	1	1	1	0	40.0	0.0	4.755965181278275	2.97287789183683	1.93218933329495	0.7737583800411869	False	True	True	False	False	False	0.0	0.039550122873771736
chr6_32843422_T_A_b38	0.0225288	6.175867270105761	6.1779441140506	0	0	1	1	0	1	1	1	1	1	1	1	1	0	40.0	0.0	4.755965181278275	2.97287789183683	1.93218933329495	0.7737583800411869	False	True	True	False	False	False	0.0	0.039550122873771736
chr6_32843422_T_A_b38	0.0225288	6.175867270105761	6.1779441140506	0	0	1	1	0	1	1	1	1	1	1	1	1	0	40.0	0.0	4.755965181278275	2.97287789183683	1.93218933329495	0.7737583800411869	False	True	True	False	False	False	0.0	0.039550122873771736
chr6_32843422_T_A_b38	0.0225288	6.175867270105761	6.1779441140506	0	0	1	1	0	1	1	1	1	1	1	1	1	0	40.0	0.0	4.755965181278275	2.97287789183683	1.93218933329495	0.7737583800411869	False	True	True	False	False	False	0.0	0.039550122873771736
chr6_32843422_T_A_b38	0.0225288	6.175867270105761	6.1779441140506	0	0	1	1	0	1	1	1	1	1	1	1	1	0	40.0	0.0	4.755965181278275	2.97287789183683	1.93218933329495	0.7737583800411869	False	True	True	False	False	False	0.0	0.039550122873771736
chr6_32843422_T_A_b38	0.0225288	6.175867270105761	6.1779441140506	0	0	1	1	0	1	1	1	1	1	1	1	1	0	40.0	0.0	4.755965181278275	2.97287789183683	1.93218933329495	0.7737583800411869	False	True	True	False	False	False	0.0	0.039550122873771736
chr12_48679938_A_G_b38	0.00866289	5.648974238161206	4.795790545596741	1	0	0	1	0	1	0	0	1	1	0	1	0	0	20.0	0.034	1.5816600094099005	1.7311123220952351	2.4900336435051216	0.0	False	True	True	False	False	False	0.0	0.03954998141568695
chr12_48679938_A_G_b38	0.00866289	5.648974238161206	4.795790545596741	1	0	0	1	0	1	0	0	1	1	0	1	0	0	20.0	0.034	1.5816600094099005	1.7311123220952351	2.4900336435051216	0.0	False	True	True	False	False	False	0.0	0.03954998141568695
chr11_125445171_G_A_b38	0.00625598	6.846943139585379	6.846943139585379	0	0	0	0	1	1	0	0	1	1	1	1	0	1	80.0	0.001	-4.580116997843137	2.494513172304127	6.402536069121609	0.6160042313396303	False	True	True	False	False	False	0.0	0.039549724798035826
chr11_125445171_G_A_b38	0.00341544	6.846943139585379	6.846943139585379	0	0	0	0	1	1	0	0	1	1	1	1	0	1	80.0	0.001	-4.580116997843137	2.494513172304127	6.402536069121609	0.6160042313396303	False	True	True	False	False	False	0.0	0.039549724798035826
chr5_77426624_C_T_b38	0.154831	6.018593214496234	2.302585092994046	1	0	0	0	1	1	0	1	1	1	0	1	0	1	50.0	0.0	2.418427031269242	6.006313355665297	4.784835758276181	0.0	False	True	True	False	False	False	0.0	0.03954961889338643
chr5_77426624_C_T_b38	0.154831	6.018593214496234	2.302585092994046	1	0	0	0	1	1	0	1	1	1	0	1	0	1	50.0	0.0	2.418427031269242	6.006313355665297	4.784835758276181	0.0	False	True	True	False	False	False	0.0	0.03954961889338643
chr5_77426624_C_T_b38	0.154831	6.018593214496234	2.302585092994046	1	0	0	0	1	1	0	1	1	1	0	1	0	1	50.0	0.0	2.418427031269242	6.006313355665297	4.784835758276181	0.0	False	True	True	False	False	False	0.0	0.03954961889338643
chr22_38782219_T_C_b38	0.00708267	6.09807428216624	6.095824562432225	0	0	1	1	0	1	0	0	1	1	0	1	0	1	60.0	0.0	1.326734065815533	0.0	-6.628411061747592	2.6171152049053106	True	False	True	False	False	False	0.0	0.03954928069603119
chr22_38782219_T_C_b38	0.00708267	6.09807428216624	6.095824562432225	0	0	1	1	0	1	0	0	1	1	0	1	0	1	60.0	0.0	1.326734065815533	0.0	-6.628411061747592	2.6171152049053106	True	False	True	False	False	False	0.0	0.03954928069603119
chr22_38782219_T_C_b38	0.0155992	6.09807428216624	6.095824562432225	0	0	1	1	0	1	0	0	1	1	0	1	0	1	60.0	0.0	1.326734065815533	0.0	-6.628411061747592	2.6171152049053106	True	False	True	False	False	False	0.0	0.03954928069603119
chr22_38782219_T_C_b38	0.0155992	6.09807428216624	6.095824562432225	0	0	1	1	0	1	0	0	1	1	0	1	0	1	60.0	0.0	1.326734065815533	0.0	-6.628411061747592	2.6171152049053106	True	False	True	False	False	False	0.0	0.03954928069603119
chr1_184867515_A_G_b38	0.00273159	5.857933154483459	5.855071922202427	0	0	0	1	1	1	0	1	1	1	0	1	1	1	40.0	0.0	4.128938376541819	0.0	11.337779133850564	0.0	True	False	True	False	False	False		0.039549274327799484
chr6_33314066_A_T_b38	0.00816786	5.921578419643816	4.143134726391533	0	1	0	0	1	1	1	1	1	1	1	1	0	0	60.0	0.001	-2.7645668198191946	2.0555862489961503	-6.667159468356417	0.0	False	True	True	False	False	False	0.0	0.039549272108645735
chr6_33314066_A_T_b38	0.00816786	5.921578419643816	4.143134726391533	0	1	0	0	1	1	1	1	1	1	1	1	0	0	60.0	0.001	-2.7645668198191946	2.0555862489961503	-6.667159468356417	0.0	False	True	True	False	False	False	0.0	0.039549272108645735
chr6_33314066_A_T_b38	0.00816786	5.921578419643816	4.143134726391533	0	1	0	0	1	1	1	1	1	1	1	1	0	0	60.0	0.001	-2.7645668198191946	2.0555862489961503	-6.667159468356417	0.0	False	True	True	False	False	False	0.0	0.039549272108645735
chr1_153931407_T_C_b38	0.161894	5.953243334287785	5.840641657373398	0	0	1	0	0	1	0	0	1	0	1	1	0	1	40.0	0.008	-2.9945491791727146	3.571542972154888	-0.989832752628068	0.0	True	False	True	False	False	False	0.0	0.03954892279046669
chr1_153931407_T_C_b38	0.161894	5.953243334287785	5.840641657373398	0	0	1	0	0	1	0	0	1	0	1	1	0	1	40.0	0.008	-2.9945491791727146	3.571542972154888	-0.989832752628068	0.0	True	False	True	False	False	False	0.0	0.03954892279046669
chr1_153931407_T_C_b38	0.161894	5.953243334287785	5.840641657373398	0	0	1	0	0	1	0	0	1	0	1	1	0	1	40.0	0.008	-2.9945491791727146	3.571542972154888	-0.989832752628068	0.0	True	False	True	False	False	False	0.0	0.03954892279046669
chr1_153931407_T_C_b38	0.161894	5.953243334287785	5.840641657373398	0	0	1	0	0	1	0	0	1	0	1	1	0	1	40.0	0.008	-2.9945491791727146	3.571542972154888	-0.989832752628068	0.0	True	False	True	False	False	False	0.0	0.03954892279046669
chr14_103562469_G_A_b38	0.0830973	6.486160788944089	6.186208623900494	0	0	0	0	1	1	1	1	1	1	1	1	0	0	70.0	0.0	-4.642638042515022	1.8653060175049267	8.435148314774239	0.0	True	False	True	False	False	False	0.0	0.03954873659172967
chr14_103562469_G_A_b38	0.0830973	6.486160788944089	6.186208623900494	0	0	0	0	1	1	1	1	1	1	1	1	0	0	70.0	0.0	-4.642638042515022	1.8653060175049267	8.435148314774239	0.0	True	False	True	False	False	False	0.0	0.03954873659172967
chr14_103562469_G_A_b38	0.0830973	6.486160788944089	6.186208623900494	0	0	0	0	1	1	1	1	1	1	1	1	0	0	70.0	0.0	-4.642638042515022	1.8653060175049267	8.435148314774239	0.0	True	False	True	False	False	False	0.0	0.03954873659172967
chr14_103562469_G_A_b38	0.0830973	6.486160788944089	6.186208623900494	0	0	0	0	1	1	1	1	1	1	1	1	0	0	70.0	0.0	-4.642638042515022	1.8653060175049267	8.435148314774239	0.0	True	False	True	False	False	False	0.0	0.03954873659172967
chr22_38751710_C_T_b38	0.00839213	6.2166061010848646	5.598421958998375	0	0	0	0	1	1	1	1	1	1	0	1	0	1	80.0	0.001	2.48533662742512	0.0	7.400600789489879	0.6839154061861308	True	False	True	False	False	False	0.0	0.03954840799801246
chr22_38751710_C_T_b38	0.00839213	6.2166061010848646	5.598421958998375	0	0	0	0	1	1	1	1	1	1	0	1	0	1	80.0	0.001	2.48533662742512	0.0	7.400600789489879	0.6839154061861308	True	False	True	False	False	False	0.0	0.03954840799801246
chr22_38751710_C_T_b38	0.00839213	6.2166061010848646	5.598421958998375	0	0	0	0	1	1	1	1	1	1	0	1	0	1	80.0	0.001	2.48533662742512	0.0	7.400600789489879	0.6839154061861308	True	False	True	False	False	False	0.0	0.03954840799801246
chr22_38751710_C_T_b38	0.00839213	6.2166061010848646	5.598421958998375	0	0	0	0	1	1	1	1	1	1	0	1	0	1	80.0	0.001	2.48533662742512	0.0	7.400600789489879	0.6839154061861308	True	False	True	False	False	False	0.0	0.03954840799801246
chr10_1012897_T_G_b38	0.0251743	5.44673737166631	5.4638318050256105	0	0	0	0	0	0	0	1	0	0	0	1	0	1	40.0	0.008	-4.901817620688931	0.0	4.833692875459583	0.0	True	False	True	False	False	False	0.0	0.03954615704191074
chr10_1012897_T_G_b38	0.0251743	5.44673737166631	5.4638318050256105	0	0	0	0	0	0	0	1	0	0	0	1	0	1	40.0	0.008	-4.901817620688931	0.0	4.833692875459583	0.0	True	False	True	False	False	False	0.0	0.03954615704191074
chr2_7020945_A_G_b38	0.0487517	5.583496308781699	5.181783550292085	0	0	1	0	0	1	0	0	1	0	0	1	0	1	40.0	0.0	-7.290204252652268	0.0	7.820961392432203	0.0	True	False	True	False	False	False	0.0	0.03954596203510493
chr1_31672444_G_A_b38	0.0236604	5.983936280687191	2.772588722239781	0	0	0	0	0	1	0	1	1	1	0	1	0	0	70.0	1.0	-1.8125971221893864	0.0650106425121175	2.731606124744652	0.27801019785679504	False	True	True	False	False	False	0.0	0.03954589069731772
chr7_1539713_C_T_b38	0.00846584	6.336825731146441	5.429345628954441	0	0	1	0	0	1	0	1	1	1	0	1	0	1	60.0	0.0	-4.004726644725565	0.43743971198354	7.679892845949524	0.0	True	False	True	False	False	False	0.0	0.039545267918333765
chr7_1539713_C_T_b38	0.00355895	6.336825731146441	5.429345628954441	0	0	1	0	0	1	0	1	1	1	0	1	0	1	60.0	0.0	-4.004726644725565	0.43743971198354	7.679892845949524	0.0	True	False	True	False	False	False	0.0	0.039545267918333765
chr7_1539713_C_T_b38	0.00779115	6.336825731146441	5.429345628954441	0	0	1	0	0	1	0	1	1	1	0	1	0	1	60.0	0.0	-4.004726644725565	0.43743971198354	7.679892845949524	0.0	True	False	True	False	False	False	0.0	0.039545267918333765
chr7_1539713_C_T_b38	0.00779115	6.336825731146441	5.429345628954441	0	0	1	0	0	1	0	1	1	1	0	1	0	1	60.0	0.0	-4.004726644725565	0.43743971198354	7.679892845949524	0.0	True	False	True	False	False	False	0.0	0.039545267918333765
chr7_1539713_C_T_b38	0.00846584	6.336825731146441	5.429345628954441	0	0	1	0	0	1	0	1	1	1	0	1	0	1	60.0	0.0	-4.004726644725565	0.43743971198354	7.679892845949524	0.0	True	False	True	False	False	False	0.0	0.039545267918333765
chr7_1539713_C_T_b38	0.00355895	6.336825731146441	5.429345628954441	0	0	1	0	0	1	0	1	1	1	0	1	0	1	60.0	0.0	-4.004726644725565	0.43743971198354	7.679892845949524	0.0	True	False	True	False	False	False	0.0	0.039545267918333765
chr20_62465069_G_C_b38	0.0148885	5.981414211254481	4.3694478524670215	0	0	0	1	0	0	0	0	0	0	1	1	0	0	60.0	0.0	-2.627563029443619	0.0	-1.465348968768275	0.0	True	False	True	False	False	False	0.0	0.03954524248283801
chr14_90903083_G_T_b38	0.0267305	4.74493212836325	4.74493212836325	0	0	0	0	1	0	0	1	0	0	0	0	0	0	20.0	0.0	-5.851634868302553	8.806887548829962	9.154817469373434	0.0	True	False	True	False	False	False	0.0	0.03954502009895509
chr14_90903083_G_T_b38	0.0256112	4.74493212836325	4.74493212836325	0	0	0	0	1	0	0	1	0	0	0	0	0	0	20.0	0.0	-5.851634868302553	8.806887548829962	9.154817469373434	0.0	True	False	True	False	False	False	0.0	0.03954502009895509
chr7_12644031_G_A_b38	0.0154839	5.652489180268651	4.672828834461906	0	0	0	1	1	1	0	0	1	0	0	1	0	0	60.0	0.0	-2.357071411445258	0.0	5.239648547712058	0.0	True	False	True	False	False	False	0.0	0.03954475201782335
chr17_17247952_A_G_b38	0.0438325	5.973809611869261	4.189654742026425	0	0	0	0	0	1	0	0	1	0	1	0	0	1	50.0	0.003	2.1519823122984194	0.0	6.313298124131372	0.0	True	False	True	False	False	False	0.0	0.03954338529781234
chr17_17247952_A_G_b38	0.0536185	5.973809611869261	4.189654742026425	0	0	0	0	0	1	0	0	1	0	1	0	0	1	50.0	0.003	2.1519823122984194	0.0	6.313298124131372	0.0	True	False	True	False	False	False	0.0	0.03954338529781234
chr2_134507659_C_T_b38	0.0392181	5.384495062789089	8.44741429680832	0	0	0	0	0	0	0	0	0	0	0	0	0	0	60.0	0.145	-5.23399271920714	0.0	1.9699643270409977	0.0	True	False	True	False	False	False	0.0	0.0395432802125593
chr2_134507659_C_T_b38	0.0244038	5.384495062789089	8.44741429680832	0	0	0	0	0	0	0	0	0	0	0	0	0	0	60.0	0.145	-5.23399271920714	0.0	1.9699643270409977	0.0	True	False	True	False	False	False	0.0	0.0395432802125593
chr16_4812424_C_T_b38	0.0326369	5.82600010738045	5.176149732573829	0	0	0	0	0	1	0	1	1	1	0	1	0	1	50.0	0.0	3.100457412762286	0.0	2.818353015987676	1.7618889860343012	True	False	True	False	False	False	0.0	0.039542963558343976
chr16_4812424_C_T_b38	0.0326369	5.82600010738045	5.176149732573829	0	0	0	0	0	1	0	1	1	1	0	1	0	1	50.0	0.0	3.100457412762286	0.0	2.818353015987676	1.7618889860343012	True	False	True	False	False	False	0.0	0.039542963558343976
chr8_144395081_C_G_b38	0.0837655	6.876264611890766	2.833213344056216	0	1	0	1	0	0	0	1	0	1	1	1	0	0	90.0	0.001	0.5685765563790361	0.0	-0.4519485390720703	0.0	True	False	True	False	False	False	0.0	0.03954236297072884
chr8_144395081_C_G_b38	0.0837655	6.876264611890766	2.833213344056216	0	1	0	1	0	0	0	1	0	1	1	1	0	0	90.0	0.001	0.5685765563790361	0.0	-0.4519485390720703	0.0	True	False	True	False	False	False	0.0	0.03954236297072884
chr8_144395081_C_G_b38	0.0837655	6.876264611890766	2.833213344056216	0	1	0	1	0	0	0	1	0	1	1	1	0	0	90.0	0.001	0.5685765563790361	0.0	-0.4519485390720703	0.0	True	False	True	False	False	False	0.0	0.03954236297072884
chr8_144395081_C_G_b38	0.0837655	6.876264611890766	2.833213344056216	0	1	0	1	0	0	0	1	0	1	1	1	0	0	90.0	0.001	0.5685765563790361	0.0	-0.4519485390720703	0.0	True	False	True	False	False	False	0.0	0.03954236297072884
chr8_144395081_C_G_b38	0.0837655	6.876264611890766	2.833213344056216	0	1	0	1	0	0	0	1	0	1	1	1	0	0	90.0	0.001	0.5685765563790361	0.0	-0.4519485390720703	0.0	True	False	True	False	False	False	0.0	0.03954236297072884
chr8_144395081_C_G_b38	0.0837655	6.876264611890766	2.833213344056216	0	1	0	1	0	0	0	1	0	1	1	1	0	0	90.0	0.001	0.5685765563790361	0.0	-0.4519485390720703	0.0	True	False	True	False	False	False	0.0	0.03954236297072884
chr8_144395081_C_G_b38	0.0837655	6.876264611890766	2.833213344056216	0	1	0	1	0	0	0	1	0	1	1	1	0	0	90.0	0.001	0.5685765563790361	0.0	-0.4519485390720703	0.0	True	False	True	False	False	False	0.0	0.03954236297072884
chr8_144395081_C_G_b38	0.0837655	6.876264611890766	2.833213344056216	0	1	0	1	0	0	0	1	0	1	1	1	0	0	90.0	0.001	0.5685765563790361	0.0	-0.4519485390720703	0.0	True	False	True	False	False	False	0.0	0.03954236297072884
chr8_144395081_C_G_b38	0.0837655	6.876264611890766	2.833213344056216	0	1	0	1	0	0	0	1	0	1	1	1	0	0	90.0	0.001	0.5685765563790361	0.0	-0.4519485390720703	0.0	True	False	True	False	False	False	0.0	0.03954236297072884
chr8_144395081_C_G_b38	0.0837655	6.876264611890766	2.833213344056216	0	1	0	1	0	0	0	1	0	1	1	1	0	0	90.0	0.001	0.5685765563790361	0.0	-0.4519485390720703	0.0	True	False	True	False	False	False	0.0	0.03954236297072884
chr8_144395081_C_G_b38	0.0837655	6.876264611890766	2.833213344056216	0	1	0	1	0	0	0	1	0	1	1	1	0	0	90.0	0.001	0.5685765563790361	0.0	-0.4519485390720703	0.0	True	False	True	False	False	False	0.0	0.03954236297072884
chr8_144395081_C_G_b38	0.0837655	6.876264611890766	2.833213344056216	0	1	0	1	0	0	0	1	0	1	1	1	0	0	90.0	0.001	0.5685765563790361	0.0	-0.4519485390720703	0.0	True	False	True	False	False	False	0.0	0.03954236297072884
chr8_144395081_C_G_b38	0.0837655	6.876264611890766	2.833213344056216	0	1	0	1	0	0	0	1	0	1	1	1	0	0	90.0	0.001	0.5685765563790361	0.0	-0.4519485390720703	0.0	True	False	True	False	False	False	0.0	0.03954236297072884
chr8_144395081_C_G_b38	0.0837655	6.876264611890766	2.833213344056216	0	1	0	1	0	0	0	1	0	1	1	1	0	0	90.0	0.001	0.5685765563790361	0.0	-0.4519485390720703	0.0	True	False	True	False	False	False	0.0	0.03954236297072884
chr8_144395081_C_G_b38	0.0837655	6.876264611890766	2.833213344056216	0	1	0	1	0	0	0	1	0	1	1	1	0	0	90.0	0.001	0.5685765563790361	0.0	-0.4519485390720703	0.0	True	False	True	False	False	False	0.0	0.03954236297072884
chr8_144395081_C_G_b38	0.0837655	6.876264611890766	2.833213344056216	0	1	0	1	0	0	0	1	0	1	1	1	0	0	90.0	0.001	0.5685765563790361	0.0	-0.4519485390720703	0.0	True	False	True	False	False	False	0.0	0.03954236297072884
chr8_144395081_C_G_b38	0.0837655	6.876264611890766	2.833213344056216	0	1	0	1	0	0	0	1	0	1	1	1	0	0	90.0	0.001	0.5685765563790361	0.0	-0.4519485390720703	0.0	True	False	True	False	False	False	0.0	0.03954236297072884
chr8_144395081_C_G_b38	0.0837655	6.876264611890766	2.833213344056216	0	1	0	1	0	0	0	1	0	1	1	1	0	0	90.0	0.001	0.5685765563790361	0.0	-0.4519485390720703	0.0	True	False	True	False	False	False	0.0	0.03954236297072884
chr8_144395081_C_G_b38	0.0837655	6.876264611890766	2.833213344056216	0	1	0	1	0	0	0	1	0	1	1	1	0	0	90.0	0.001	0.5685765563790361	0.0	-0.4519485390720703	0.0	True	False	True	False	False	False	0.0	0.03954236297072884
chr8_144395081_C_G_b38	0.0837655	6.876264611890766	2.833213344056216	0	1	0	1	0	0	0	1	0	1	1	1	0	0	90.0	0.001	0.5685765563790361	0.0	-0.4519485390720703	0.0	True	False	True	False	False	False	0.0	0.03954236297072884
chr8_144395081_C_G_b38	0.0837655	6.876264611890766	2.833213344056216	0	1	0	1	0	0	0	1	0	1	1	1	0	0	90.0	0.001	0.5685765563790361	0.0	-0.4519485390720703	0.0	True	False	True	False	False	False	0.0	0.03954236297072884
chr8_144395081_C_G_b38	0.0837655	6.876264611890766	2.833213344056216	0	1	0	1	0	0	0	1	0	1	1	1	0	0	90.0	0.001	0.5685765563790361	0.0	-0.4519485390720703	0.0	True	False	True	False	False	False	0.0	0.03954236297072884
chr8_144395081_C_G_b38	0.0837655	6.876264611890766	2.833213344056216	0	1	0	1	0	0	0	1	0	1	1	1	0	0	90.0	0.001	0.5685765563790361	0.0	-0.4519485390720703	0.0	True	False	True	False	False	False	0.0	0.03954236297072884
chr8_144395081_C_G_b38	0.0837655	6.876264611890766	2.833213344056216	0	1	0	1	0	0	0	1	0	1	1	1	0	0	90.0	0.001	0.5685765563790361	0.0	-0.4519485390720703	0.0	True	False	True	False	False	False	0.0	0.03954236297072884
chr8_144395081_C_G_b38	0.0837655	6.876264611890766	2.833213344056216	0	1	0	1	0	0	0	1	0	1	1	1	0	0	90.0	0.001	0.5685765563790361	0.0	-0.4519485390720703	0.0	True	False	True	False	False	False	0.0	0.03954236297072884
chr8_144395081_C_G_b38	0.0837655	6.876264611890766	2.833213344056216	0	1	0	1	0	0	0	1	0	1	1	1	0	0	90.0	0.001	0.5685765563790361	0.0	-0.4519485390720703	0.0	True	False	True	False	False	False	0.0	0.03954236297072884
chr8_144395081_C_G_b38	0.0837655	6.876264611890766	2.833213344056216	0	1	0	1	0	0	0	1	0	1	1	1	0	0	90.0	0.001	0.5685765563790361	0.0	-0.4519485390720703	0.0	True	False	True	False	False	False	0.0	0.03954236297072884
chr8_144395081_C_G_b38	0.0837655	6.876264611890766	2.833213344056216	0	1	0	1	0	0	0	1	0	1	1	1	0	0	90.0	0.001	0.5685765563790361	0.0	-0.4519485390720703	0.0	True	False	True	False	False	False	0.0	0.03954236297072884
chr8_144395081_C_G_b38	0.0837655	6.876264611890766	2.833213344056216	0	1	0	1	0	0	0	1	0	1	1	1	0	0	90.0	0.001	0.5685765563790361	0.0	-0.4519485390720703	0.0	True	False	True	False	False	False	0.0	0.03954236297072884
chr9_134140911_A_G_b38	0.00368836	6.511745329644728	4.61512051684126	0	1	0	1	0	1	0	0	1	1	1	1	0	1	70.0	0.0	-4.610623504688524	0.0	-1.5703748801178603	0.06833855347520079	True	False	True	False	False	False	0.0	0.039541604941581446
chr9_134140911_A_G_b38	0.00368836	6.511745329644728	4.61512051684126	0	1	0	1	0	1	0	0	1	1	1	1	0	1	70.0	0.0	-4.610623504688524	0.0	-1.5703748801178603	0.06833855347520079	True	False	True	False	False	False	0.0	0.039541604941581446
chr9_134140911_A_G_b38	0.00368836	6.511745329644728	4.61512051684126	0	1	0	1	0	1	0	0	1	1	1	1	0	1	70.0	0.0	-4.610623504688524	0.0	-1.5703748801178603	0.06833855347520079	True	False	True	False	False	False	0.0	0.039541604941581446
chr9_134140911_A_G_b38	0.00253242	6.511745329644728	4.61512051684126	0	1	0	1	0	1	0	0	1	1	1	1	0	1	70.0	0.0	-4.610623504688524	0.0	-1.5703748801178603	0.06833855347520079	True	False	True	False	False	False	0.0	0.039541604941581446
chr9_134140911_A_G_b38	0.00253242	6.511745329644728	4.61512051684126	0	1	0	1	0	1	0	0	1	1	1	1	0	1	70.0	0.0	-4.610623504688524	0.0	-1.5703748801178603	0.06833855347520079	True	False	True	False	False	False	0.0	0.039541604941581446
chr9_134140911_A_G_b38	0.00253242	6.511745329644728	4.61512051684126	0	1	0	1	0	1	0	0	1	1	1	1	0	1	70.0	0.0	-4.610623504688524	0.0	-1.5703748801178603	0.06833855347520079	True	False	True	False	False	False	0.0	0.039541604941581446
chr8_142479537_T_C_b38	0.0234328	5.552959584921617	5.552959584921617	0	0	0	0	1	0	0	0	0	1	0	1	0	0	60.0	0.0	-4.239462355377612	0.1859235927616005	1.3187535765130676	0.5041389131339713	False	True	True	False	False	False	0.0	0.03954129300068114
chr8_142479537_T_C_b38	0.0292006	5.552959584921617	5.552959584921617	0	0	0	0	1	0	0	0	0	1	0	1	0	0	60.0	0.0	-4.239462355377612	0.1859235927616005	1.3187535765130676	0.5041389131339713	False	True	True	False	False	False	0.0	0.03954129300068114
chr8_142479537_T_C_b38	0.0234328	5.552959584921617	5.552959584921617	0	0	0	0	1	0	0	0	0	1	0	1	0	0	60.0	0.0	-4.239462355377612	0.1859235927616005	1.3187535765130676	0.5041389131339713	False	True	True	False	False	False	0.0	0.03954129300068114
chr8_142479537_T_C_b38	0.0292006	5.552959584921617	5.552959584921617	0	0	0	0	1	0	0	0	0	1	0	1	0	0	60.0	0.0	-4.239462355377612	0.1859235927616005	1.3187535765130676	0.5041389131339713	False	True	True	False	False	False	0.0	0.03954129300068114
chr8_142479537_T_C_b38	0.0234328	5.552959584921617	5.552959584921617	0	0	0	0	1	0	0	0	0	1	0	1	0	0	60.0	0.0	-4.239462355377612	0.1859235927616005	1.3187535765130676	0.5041389131339713	False	True	True	False	False	False	0.0	0.03954129300068114
chr8_142479537_T_C_b38	0.0292006	5.552959584921617	5.552959584921617	0	0	0	0	1	0	0	0	0	1	0	1	0	0	60.0	0.0	-4.239462355377612	0.1859235927616005	1.3187535765130676	0.5041389131339713	False	True	True	False	False	False	0.0	0.03954129300068114
chr8_142479537_T_C_b38	0.0292006	5.552959584921617	5.552959584921617	0	0	0	0	1	0	0	0	0	1	0	1	0	0	60.0	0.0	-4.239462355377612	0.1859235927616005	1.3187535765130676	0.5041389131339713	False	True	True	False	False	False	0.0	0.03954129300068114
chr8_142479537_T_C_b38	0.0292006	5.552959584921617	5.552959584921617	0	0	0	0	1	0	0	0	0	1	0	1	0	0	60.0	0.0	-4.239462355377612	0.1859235927616005	1.3187535765130676	0.5041389131339713	False	True	True	False	False	False	0.0	0.03954129300068114
chr8_142479537_T_C_b38	0.0292006	5.552959584921617	5.552959584921617	0	0	0	0	1	0	0	0	0	1	0	1	0	0	60.0	0.0	-4.239462355377612	0.1859235927616005	1.3187535765130676	0.5041389131339713	False	True	True	False	False	False	0.0	0.03954129300068114
chr8_142479537_T_C_b38	0.0292006	5.552959584921617	5.552959584921617	0	0	0	0	1	0	0	0	0	1	0	1	0	0	60.0	0.0	-4.239462355377612	0.1859235927616005	1.3187535765130676	0.5041389131339713	False	True	True	False	False	False	0.0	0.03954129300068114
chr8_142479537_T_C_b38	0.0292006	5.552959584921617	5.552959584921617	0	0	0	0	1	0	0	0	0	1	0	1	0	0	60.0	0.0	-4.239462355377612	0.1859235927616005	1.3187535765130676	0.5041389131339713	False	True	True	False	False	False	0.0	0.03954129300068114
chr8_142479537_T_C_b38	0.0234328	5.552959584921617	5.552959584921617	0	0	0	0	1	0	0	0	0	1	0	1	0	0	60.0	0.0	-4.239462355377612	0.1859235927616005	1.3187535765130676	0.5041389131339713	False	True	True	False	False	False	0.0	0.03954129300068114
chr8_142479537_T_C_b38	0.0234328	5.552959584921617	5.552959584921617	0	0	0	0	1	0	0	0	0	1	0	1	0	0	60.0	0.0	-4.239462355377612	0.1859235927616005	1.3187535765130676	0.5041389131339713	False	True	True	False	False	False	0.0	0.03954129300068114
chr8_142479537_T_C_b38	0.0234328	5.552959584921617	5.552959584921617	0	0	0	0	1	0	0	0	0	1	0	1	0	0	60.0	0.0	-4.239462355377612	0.1859235927616005	1.3187535765130676	0.5041389131339713	False	True	True	False	False	False	0.0	0.03954129300068114
chr8_142479537_T_C_b38	0.0234328	5.552959584921617	5.552959584921617	0	0	0	0	1	0	0	0	0	1	0	1	0	0	60.0	0.0	-4.239462355377612	0.1859235927616005	1.3187535765130676	0.5041389131339713	False	True	True	False	False	False	0.0	0.03954129300068114
chr8_142479537_T_C_b38	0.0234328	5.552959584921617	5.552959584921617	0	0	0	0	1	0	0	0	0	1	0	1	0	0	60.0	0.0	-4.239462355377612	0.1859235927616005	1.3187535765130676	0.5041389131339713	False	True	True	False	False	False	0.0	0.03954129300068114
chr9_133545284_G_A_b38	0.0204798	5.811140992976701	6.5998704992128365	0	0	0	1	0	1	0	0	1	1	0	1	0	0	60.0	0.0	-8.497316994589983	3.0311006519046497	7.470285611291409	0.0	True	False	True	False	False	False	0.0	0.03954108832178809
chr9_133545284_G_A_b38	0.0204798	5.811140992976701	6.5998704992128365	0	0	0	1	0	1	0	0	1	1	0	1	0	0	60.0	0.0	-8.497316994589983	3.0311006519046497	7.470285611291409	0.0	True	False	True	False	False	False	0.0	0.03954108832178809
chr9_133545284_G_A_b38	0.0204798	5.811140992976701	6.5998704992128365	0	0	0	1	0	1	0	0	1	1	0	1	0	0	60.0	0.0	-8.497316994589983	3.0311006519046497	7.470285611291409	0.0	True	False	True	False	False	False	0.0	0.03954108832178809
chr9_133545284_G_A_b38	0.0204798	5.811140992976701	6.5998704992128365	0	0	0	1	0	1	0	0	1	1	0	1	0	0	60.0	0.0	-8.497316994589983	3.0311006519046497	7.470285611291409	0.0	True	False	True	False	False	False	0.0	0.03954108832178809
chr9_133545284_G_A_b38	0.0204798	5.811140992976701	6.5998704992128365	0	0	0	1	0	1	0	0	1	1	0	1	0	0	60.0	0.0	-8.497316994589983	3.0311006519046497	7.470285611291409	0.0	True	False	True	False	False	False	0.0	0.03954108832178809
chr9_133545284_G_A_b38	0.0204798	5.811140992976701	6.5998704992128365	0	0	0	1	0	1	0	0	1	1	0	1	0	0	60.0	0.0	-8.497316994589983	3.0311006519046497	7.470285611291409	0.0	True	False	True	False	False	False	0.0	0.03954108832178809
chr3_45027134_C_T_b38	0.047334	6.498282149476434	6.498282149476434	0	0	0	0	1	1	0	1	1	1	1	1	0	1	60.0	0.0	-5.064699876059115	0.0	-5.202490633124675	0.0	True	False	True	False	False	False	0.0	0.03954075463078423
chr12_27023393_G_C_b38	0.0530831	6.650279048587422	6.259581464064923	0	0	0	0	0	1	0	0	1	1	1	1	0	0	80.0	0.016	0.2774092315761685	0.4069771807706058	4.598176184557701	1.543252658603187	True	False	True	False	False	False	0.0	0.03954062608921307
chr12_27023393_G_C_b38	0.107288	6.650279048587422	6.259581464064923	0	0	0	0	0	1	0	0	1	1	1	1	0	0	80.0	0.016	0.2774092315761685	0.4069771807706058	4.598176184557701	1.543252658603187	True	False	True	False	False	False	0.0	0.03954062608921307
chr21_43689975_T_C_b38	0.00387101	5.749392985908253	5.746203190540153	0	0	0	0	0	1	0	1	1	1	0	1	0	1	40.0	0.0	-7.553211820272578	0.2477194030727059	5.154340973450978	0.17460799287781015	True	False	True	False	False	False	0.0	0.039540526451202714
chr1_153760778_C_T_b38	0.00795144	6.148468295917647	6.80128303447162	1	0	0	0	0	0	0	0	0	0	0	1	0	1	60.0	0.0	-3.838117960383314	0.0	-0.0024460786714399	0.0	False	True	True	False	False	False	0.0	0.039540512665172334
chr1_153760778_C_T_b38	0.00795144	6.148468295917647	6.80128303447162	1	0	0	0	0	0	0	0	0	0	0	1	0	1	60.0	0.0	-3.838117960383314	0.0	-0.0024460786714399	0.0	False	True	True	False	False	False	0.0	0.039540512665172334
chr1_153760778_C_T_b38	0.00795144	6.148468295917647	6.80128303447162	1	0	0	0	0	0	0	0	0	0	0	1	0	1	60.0	0.0	-3.838117960383314	0.0	-0.0024460786714399	0.0	False	True	True	False	False	False	0.0	0.039540512665172334
chr1_153760778_C_T_b38	0.00882892	6.148468295917647	6.80128303447162	1	0	0	0	0	0	0	0	0	0	0	1	0	1	60.0	0.0	-3.838117960383314	0.0	-0.0024460786714399	0.0	False	True	True	False	False	False	0.0	0.039540512665172334
chr1_153760778_C_T_b38	0.0060542	6.148468295917647	6.80128303447162	1	0	0	0	0	0	0	0	0	0	0	1	0	1	60.0	0.0	-3.838117960383314	0.0	-0.0024460786714399	0.0	False	True	True	False	False	False	0.0	0.039540512665172334
chr1_153760778_C_T_b38	0.00882892	6.148468295917647	6.80128303447162	1	0	0	0	0	0	0	0	0	0	0	1	0	1	60.0	0.0	-3.838117960383314	0.0	-0.0024460786714399	0.0	False	True	True	False	False	False	0.0	0.039540512665172334
chr1_153760778_C_T_b38	0.00882892	6.148468295917647	6.80128303447162	1	0	0	0	0	0	0	0	0	0	0	1	0	1	60.0	0.0	-3.838117960383314	0.0	-0.0024460786714399	0.0	False	True	True	False	False	False	0.0	0.039540512665172334
chr1_153760778_C_T_b38	0.0060542	6.148468295917647	6.80128303447162	1	0	0	0	0	0	0	0	0	0	0	1	0	1	60.0	0.0	-3.838117960383314	0.0	-0.0024460786714399	0.0	False	True	True	False	False	False	0.0	0.039540512665172334
chr1_153760778_C_T_b38	0.0060542	6.148468295917647	6.80128303447162	1	0	0	0	0	0	0	0	0	0	0	1	0	1	60.0	0.0	-3.838117960383314	0.0	-0.0024460786714399	0.0	False	True	True	False	False	False	0.0	0.039540512665172334
chr1_153760778_C_T_b38	0.0060542	6.148468295917647	6.80128303447162	1	0	0	0	0	0	0	0	0	0	0	1	0	1	60.0	0.0	-3.838117960383314	0.0	-0.0024460786714399	0.0	False	True	True	False	False	False	0.0	0.039540512665172334
chr1_153760778_C_T_b38	0.00795144	6.148468295917647	6.80128303447162	1	0	0	0	0	0	0	0	0	0	0	1	0	1	60.0	0.0	-3.838117960383314	0.0	-0.0024460786714399	0.0	False	True	True	False	False	False	0.0	0.039540512665172334
chr1_153760778_C_T_b38	0.00882892	6.148468295917647	6.80128303447162	1	0	0	0	0	0	0	0	0	0	0	1	0	1	60.0	0.0	-3.838117960383314	0.0	-0.0024460786714399	0.0	False	True	True	False	False	False	0.0	0.039540512665172334
chr1_29069706_T_C_b38	0.0065627	6.293419278846481	6.295266001439646	1	0	0	1	0	0	0	0	0	0	0	0	0	1	60.0	0.0	-4.443844573932415	0.0	10.662974615948263	0.5207288332385627	False	True	True	False	False	False	0.0	0.03954019537501711
chr1_29069706_T_C_b38	0.0065627	6.293419278846481	6.295266001439646	1	0	0	1	0	0	0	0	0	0	0	0	0	1	60.0	0.0	-4.443844573932415	0.0	10.662974615948263	0.5207288332385627	False	True	True	False	False	False	0.0	0.03954019537501711
chr5_103173752_C_T_b38	0.0538757	5.3981627015177525	4.663439094112067	0	0	0	1	0	1	0	0	1	0	0	1	0	1	30.0	0.0	-3.8624536404171503	2.4862711831798348	7.388546625770132	0.049299340365856814	True	False	True	False	False	False	0.0	0.039539594825486225
chr5_103173752_C_T_b38	0.0886557	5.3981627015177525	4.663439094112067	0	0	0	1	0	1	0	0	1	0	0	1	0	1	30.0	0.0	-3.8624536404171503	2.4862711831798348	7.388546625770132	0.049299340365856814	True	False	True	False	False	False	0.0	0.039539594825486225
chr5_103173752_C_T_b38	0.0886557	5.3981627015177525	4.663439094112067	0	0	0	1	0	1	0	0	1	0	0	1	0	1	30.0	0.0	-3.8624536404171503	2.4862711831798348	7.388546625770132	0.049299340365856814	True	False	True	False	False	False	0.0	0.039539594825486225
chr5_103173752_C_T_b38	0.0538757	5.3981627015177525	4.663439094112067	0	0	0	1	0	1	0	0	1	0	0	1	0	1	30.0	0.0	-3.8624536404171503	2.4862711831798348	7.388546625770132	0.049299340365856814	True	False	True	False	False	False	0.0	0.039539594825486225
chr2_85432728_A_G_b38	0.0126248	5.918893854273146	5.916202062607435	0	0	1	1	0	1	0	1	1	1	0	1	0	0	40.0	0.0	1.882504359588055	6.974448936558141	0.8466000850480953	0.43144891884151093	True	False	True	False	False	False	0.0	0.03953877011348879
chr2_85432728_A_G_b38	0.0126248	5.918893854273146	5.916202062607435	0	0	1	1	0	1	0	1	1	1	0	1	0	0	40.0	0.0	1.882504359588055	6.974448936558141	0.8466000850480953	0.43144891884151093	True	False	True	False	False	False	0.0	0.03953877011348879
chr2_85432728_A_G_b38	0.0126248	5.918893854273146	5.916202062607435	0	0	1	1	0	1	0	1	1	1	0	1	0	0	40.0	0.0	1.882504359588055	6.974448936558141	0.8466000850480953	0.43144891884151093	True	False	True	False	False	False	0.0	0.03953877011348879
chr20_34262569_T_C_b38	0.0164857	5.783825182329737	5.572154032177765	0	0	0	0	1	1	1	1	1	1	0	1	1	1	60.0	0.0	-2.4655498436277044	0.0	-2.4654829746149503	0.0	True	False	True	False	False	False	0.0	0.03953757159010171
chr20_34262569_T_C_b38	0.00981845	5.783825182329737	5.572154032177765	0	0	0	0	1	1	1	1	1	1	0	1	1	1	60.0	0.0	-2.4655498436277044	0.0	-2.4654829746149503	0.0	True	False	True	False	False	False	0.0	0.03953757159010171
chr20_34262569_T_C_b38	0.00981845	5.783825182329737	5.572154032177765	0	0	0	0	1	1	1	1	1	1	0	1	1	1	60.0	0.0	-2.4655498436277044	0.0	-2.4654829746149503	0.0	True	False	True	False	False	False	0.0	0.03953757159010171
chr20_34262569_T_C_b38	0.0164857	5.783825182329737	5.572154032177765	0	0	0	0	1	1	1	1	1	1	0	1	1	1	60.0	0.0	-2.4655498436277044	0.0	-2.4654829746149503	0.0	True	False	True	False	False	False	0.0	0.03953757159010171
chr20_34262569_T_C_b38	0.0164857	5.783825182329737	5.572154032177765	0	0	0	0	1	1	1	1	1	1	0	1	1	1	60.0	0.0	-2.4655498436277044	0.0	-2.4654829746149503	0.0	True	False	True	False	False	False	0.0	0.03953757159010171
chr20_34262569_T_C_b38	0.00981845	5.783825182329737	5.572154032177765	0	0	0	0	1	1	1	1	1	1	0	1	1	1	60.0	0.0	-2.4655498436277044	0.0	-2.4654829746149503	0.0	True	False	True	False	False	False	0.0	0.03953757159010171
chr9_128265947_G_A_b38	0.0394051	5.937536205082426	2.3978952727983707	0	1	0	1	0	0	0	0	0	1	0	1	0	1	60.0	0.0	1.349763572266088	4.474277224542998	11.736834595581527	0.0	True	False	True	False	False	False	0.0	0.039537551072501474
chr9_128265947_G_A_b38	0.0394051	5.937536205082426	2.3978952727983707	0	1	0	1	0	0	0	0	0	1	0	1	0	1	60.0	0.0	1.349763572266088	4.474277224542998	11.736834595581527	0.0	True	False	True	False	False	False	0.0	0.039537551072501474
chr9_128265947_G_A_b38	0.0394051	5.937536205082426	2.3978952727983707	0	1	0	1	0	0	0	0	0	1	0	1	0	1	60.0	0.0	1.349763572266088	4.474277224542998	11.736834595581527	0.0	True	False	True	False	False	False	0.0	0.039537551072501474
chr9_128265947_G_A_b38	0.0159775	5.937536205082426	2.3978952727983707	0	1	0	1	0	0	0	0	0	1	0	1	0	1	60.0	0.0	1.349763572266088	4.474277224542998	11.736834595581527	0.0	True	False	True	False	False	False	0.0	0.039537551072501474
chr9_128265947_G_A_b38	0.0159775	5.937536205082426	2.3978952727983707	0	1	0	1	0	0	0	0	0	1	0	1	0	1	60.0	0.0	1.349763572266088	4.474277224542998	11.736834595581527	0.0	True	False	True	False	False	False	0.0	0.039537551072501474
chr9_128265947_G_A_b38	0.0159775	5.937536205082426	2.3978952727983707	0	1	0	1	0	0	0	0	0	1	0	1	0	1	60.0	0.0	1.349763572266088	4.474277224542998	11.736834595581527	0.0	True	False	True	False	False	False	0.0	0.039537551072501474
chr9_128265947_G_A_b38	0.0159775	5.937536205082426	2.3978952727983707	0	1	0	1	0	0	0	0	0	1	0	1	0	1	60.0	0.0	1.349763572266088	4.474277224542998	11.736834595581527	0.0	True	False	True	False	False	False	0.0	0.039537551072501474
chr9_128265947_G_A_b38	0.0394051	5.937536205082426	2.3978952727983707	0	1	0	1	0	0	0	0	0	1	0	1	0	1	60.0	0.0	1.349763572266088	4.474277224542998	11.736834595581527	0.0	True	False	True	False	False	False	0.0	0.039537551072501474
chr9_128265947_G_A_b38	0.0159775	5.937536205082426	2.3978952727983707	0	1	0	1	0	0	0	0	0	1	0	1	0	1	60.0	0.0	1.349763572266088	4.474277224542998	11.736834595581527	0.0	True	False	True	False	False	False	0.0	0.039537551072501474
chr9_128265947_G_A_b38	0.0394051	5.937536205082426	2.3978952727983707	0	1	0	1	0	0	0	0	0	1	0	1	0	1	60.0	0.0	1.349763572266088	4.474277224542998	11.736834595581527	0.0	True	False	True	False	False	False	0.0	0.039537551072501474
chr5_96772070_C_T_b38	0.0189904	5.910796644040527	6.059123195581797	1	0	1	0	1	1	0	0	1	0	0	1	0	1	40.0	0.0	-2.258669547689547	7.363653172941795	3.150587690762144	0.3759555083563981	False	True	True	False	False	False	0.0	0.03953721325338091
chr5_96772070_C_T_b38	0.0131292	5.910796644040527	6.059123195581797	1	0	1	0	1	1	0	0	1	0	0	1	0	1	40.0	0.0	-2.258669547689547	7.363653172941795	3.150587690762144	0.3759555083563981	False	True	True	False	False	False	0.0	0.03953721325338091
chr5_96772070_C_T_b38	0.0131292	5.910796644040527	6.059123195581797	1	0	1	0	1	1	0	0	1	0	0	1	0	1	40.0	0.0	-2.258669547689547	7.363653172941795	3.150587690762144	0.3759555083563981	False	True	True	False	False	False	0.0	0.03953721325338091
chr5_96772070_C_T_b38	0.0189904	5.910796644040527	6.059123195581797	1	0	1	0	1	1	0	0	1	0	0	1	0	1	40.0	0.0	-2.258669547689547	7.363653172941795	3.150587690762144	0.3759555083563981	False	True	True	False	False	False	0.0	0.03953721325338091
chr5_96772070_C_T_b38	0.0131292	5.910796644040527	6.059123195581797	1	0	1	0	1	1	0	0	1	0	0	1	0	1	40.0	0.0	-2.258669547689547	7.363653172941795	3.150587690762144	0.3759555083563981	False	True	True	False	False	False	0.0	0.03953721325338091
chr5_96772070_C_T_b38	0.0189904	5.910796644040527	6.059123195581797	1	0	1	0	1	1	0	0	1	0	0	1	0	1	40.0	0.0	-2.258669547689547	7.363653172941795	3.150587690762144	0.3759555083563981	False	True	True	False	False	False	0.0	0.03953721325338091
chr5_96772070_C_T_b38	0.0189904	5.910796644040527	6.059123195581797	1	0	1	0	1	1	0	0	1	0	0	1	0	1	40.0	0.0	-2.258669547689547	7.363653172941795	3.150587690762144	0.3759555083563981	False	True	True	False	False	False	0.0	0.03953721325338091
chr5_96772070_C_T_b38	0.0756628	5.910796644040527	6.059123195581797	1	0	1	0	1	1	0	0	1	0	0	1	0	1	40.0	0.0	-2.258669547689547	7.363653172941795	3.150587690762144	0.3759555083563981	False	True	True	False	False	False	0.0	0.03953721325338091
chr5_96772070_C_T_b38	0.0131292	5.910796644040527	6.059123195581797	1	0	1	0	1	1	0	0	1	0	0	1	0	1	40.0	0.0	-2.258669547689547	7.363653172941795	3.150587690762144	0.3759555083563981	False	True	True	False	False	False	0.0	0.03953721325338091
chr5_96772070_C_T_b38	0.0756628	5.910796644040527	6.059123195581797	1	0	1	0	1	1	0	0	1	0	0	1	0	1	40.0	0.0	-2.258669547689547	7.363653172941795	3.150587690762144	0.3759555083563981	False	True	True	False	False	False	0.0	0.03953721325338091
chr5_96772070_C_T_b38	0.0756628	5.910796644040527	6.059123195581797	1	0	1	0	1	1	0	0	1	0	0	1	0	1	40.0	0.0	-2.258669547689547	7.363653172941795	3.150587690762144	0.3759555083563981	False	True	True	False	False	False	0.0	0.03953721325338091
chr5_96772070_C_T_b38	0.0756628	5.910796644040527	6.059123195581797	1	0	1	0	1	1	0	0	1	0	0	1	0	1	40.0	0.0	-2.258669547689547	7.363653172941795	3.150587690762144	0.3759555083563981	False	True	True	False	False	False	0.0	0.03953721325338091
chr16_50101927_C_T_b38	0.176528	5.560681631015528	5.805134968916488	0	0	0	1	0	1	0	0	1	1	0	1	0	1	40.0	0.0	-6.956421751972504	5.904465945531329	9.262304315103007	0.3230108241036316	True	False	True	False	False	False	0.0	0.039537044863915884
chr16_50101927_C_T_b38	0.176528	5.560681631015528	5.805134968916488	0	0	0	1	0	1	0	0	1	1	0	1	0	1	40.0	0.0	-6.956421751972504	5.904465945531329	9.262304315103007	0.3230108241036316	True	False	True	False	False	False	0.0	0.039537044863915884
chr17_4150649_C_G_b38	0.368794	5.924255797414532	5.68697535633982	0	0	0	1	0	0	0	0	0	0	0	1	0	1	60.0	0.001	6.620016061029936	7.70152236976495	-4.5013820447308674	0.0	True	False	True	False	False	False	0.0	0.039537039805922575
chr17_4150649_C_G_b38	0.368794	5.924255797414532	5.68697535633982	0	0	0	1	0	0	0	0	0	0	0	1	0	1	60.0	0.001	6.620016061029936	7.70152236976495	-4.5013820447308674	0.0	True	False	True	False	False	False	0.0	0.039537039805922575
chr7_92387614_A_C_b38	0.018665	5.602118820879701	5.214935757608986	0	0	0	1	0	0	0	0	0	0	0	1	0	1	60.0	0.0	-4.643895270576325	1.7350679472919175	-1.9306915768001431	4.3906140561636775	True	False	True	False	False	False	0.0	0.039536599362645634
chr7_92387614_A_C_b38	0.018665	5.602118820879701	5.214935757608986	0	0	0	1	0	0	0	0	0	0	0	1	0	1	60.0	0.0	-4.643895270576325	1.7350679472919175	-1.9306915768001431	4.3906140561636775	True	False	True	False	False	False	0.0	0.039536599362645634
chr1_53200436_T_C_b38	0.0586752	5.8971538676367405	6.493753839851686	1	0	0	1	0	0	0	0	0	0	0	0	0	1	50.0	0.0	-6.0983168790914055	0.0	1.1601889875523668	0.0	False	True	True	False	False	False	0.0	0.03953593206951905
chr1_53200436_T_C_b38	0.0454035	5.8971538676367405	6.493753839851686	1	0	0	1	0	0	0	0	0	0	0	0	0	1	50.0	0.0	-6.0983168790914055	0.0	1.1601889875523668	0.0	False	True	True	False	False	False	0.0	0.03953593206951905
chr1_53200436_T_C_b38	0.0586752	5.8971538676367405	6.493753839851686	1	0	0	1	0	0	0	0	0	0	0	0	0	1	50.0	0.0	-6.0983168790914055	0.0	1.1601889875523668	0.0	False	True	True	False	False	False	0.0	0.03953593206951905
chr1_53200436_T_C_b38	0.0454035	5.8971538676367405	6.493753839851686	1	0	0	1	0	0	0	0	0	0	0	0	0	1	50.0	0.0	-6.0983168790914055	0.0	1.1601889875523668	0.0	False	True	True	False	False	False	0.0	0.03953593206951905
chr10_27051896_C_T_b38	0.00700301	5.517452896464707	7.261225091971921	0	0	1	0	0	0	0	0	0	0	0	0	0	1	40.0	1.0	-0.6806611497270385	0.0	-6.197522245685612	0.0	True	False	True	False	False	False	0.0	0.03953561544463946
chr10_27051896_C_T_b38	0.0269439	5.517452896464707	7.261225091971921	0	0	1	0	0	0	0	0	0	0	0	0	0	1	40.0	1.0	-0.6806611497270385	0.0	-6.197522245685612	0.0	True	False	True	False	False	False	0.0	0.03953561544463946
chr6_155252197_A_G_b38	0.00186843	5.272999558563747	5.272999558563747	0	0	1	0	0	0	0	0	0	0	0	1	0	1	40.0	0.016	-0.0655552013809557	1.819997983646509	0.5985726317291409	0.0	True	False	True	False	False	False	0.0	0.039535593351826555
chr6_155252197_A_G_b38	0.00186843	5.272999558563747	5.272999558563747	0	0	1	0	0	0	0	0	0	0	0	1	0	1	40.0	0.016	-0.0655552013809557	1.819997983646509	0.5985726317291409	0.0	True	False	True	False	False	False	0.0	0.039535593351826555
chr6_155252197_A_G_b38	0.00186843	5.272999558563747	5.272999558563747	0	0	1	0	0	0	0	0	0	0	0	1	0	1	40.0	0.016	-0.0655552013809557	1.819997983646509	0.5985726317291409	0.0	True	False	True	False	False	False	0.0	0.039535593351826555
chr18_62257734_T_C_b38	0.0195733	5.3706380281276624	5.365976015021851	0	0	0	0	0	1	0	0	1	0	0	1	0	1	40.0	0.001	-2.15707667972571	1.3642096296843755	1.5274655133892168	0.0	True	False	True	False	False	False	0.0	0.03953432017669822
chr18_62257734_T_C_b38	0.0195733	5.3706380281276624	5.365976015021851	0	0	0	0	0	1	0	0	1	0	0	1	0	1	40.0	0.001	-2.15707667972571	1.3642096296843755	1.5274655133892168	0.0	True	False	True	False	False	False	0.0	0.03953432017669822
chr3_179330285_G_C_b38	0.016565	5.442417710521793	5.442417710521793	0	0	0	1	0	0	0	0	0	0	0	1	0	1	50.0	0.008	2.2048706688310924	0.6831982356666448	1.790695993815426	0.028583750221685245	True	False	True	False	False	False	0.0	0.03953425430943148
chr3_179330285_G_C_b38	0.158312	5.442417710521793	5.442417710521793	0	0	0	1	0	0	0	0	0	0	0	1	0	1	50.0	0.008	2.2048706688310924	0.6831982356666448	1.790695993815426	0.028583750221685245	True	False	True	False	False	False	0.0	0.03953425430943148
chr21_39313728_G_A_b38	0.0781112	6.1903154058531475	4.5217885770490405	1	0	0	0	1	1	1	1	1	1	1	1	0	0	60.0	0.0	-2.5529359069105104	0.2510685498138478	-0.0032506710310826	0.0	False	True	True	False	False	False	0.0	0.0395338667554675
chr7_95410133_C_T_b38	0.00382754	5.4510384535657	3.4965075614664802	0	0	0	1	1	0	0	0	0	0	0	1	0	1	50.0	0.0	-7.713975742352016	0.7185624195403282	10.883693361545	0.0	True	False	True	False	False	False	0.0	0.03953313424163515
chr7_95410133_C_T_b38	0.0154447	5.4510384535657	3.4965075614664802	0	0	0	1	1	0	0	0	0	0	0	1	0	1	50.0	0.0	-7.713975742352016	0.7185624195403282	10.883693361545	0.0	True	False	True	False	False	False	0.0	0.03953313424163515
chr7_95410133_C_T_b38	0.0154447	5.4510384535657	3.4965075614664802	0	0	0	1	1	0	0	0	0	0	0	1	0	1	50.0	0.0	-7.713975742352016	0.7185624195403282	10.883693361545	0.0	True	False	True	False	False	False	0.0	0.03953313424163515
chr7_95410133_C_T_b38	0.0154447	5.4510384535657	3.4965075614664802	0	0	0	1	1	0	0	0	0	0	0	1	0	1	50.0	0.0	-7.713975742352016	0.7185624195403282	10.883693361545	0.0	True	False	True	False	False	False	0.0	0.03953313424163515
chr7_95410133_C_T_b38	0.00382754	5.4510384535657	3.4965075614664802	0	0	0	1	1	0	0	0	0	0	0	1	0	1	50.0	0.0	-7.713975742352016	0.7185624195403282	10.883693361545	0.0	True	False	True	False	False	False	0.0	0.03953313424163515
chr7_95410133_C_T_b38	0.00382754	5.4510384535657	3.4965075614664802	0	0	0	1	1	0	0	0	0	0	0	1	0	1	50.0	0.0	-7.713975742352016	0.7185624195403282	10.883693361545	0.0	True	False	True	False	False	False	0.0	0.03953313424163515
chr1_17050446_C_T_b38	0.00605159	5.313205979041787	7.500529485395295	0	0	1	0	0	0	0	0	0	0	0	0	0	1	60.0	0.0	-19.64009891747947	4.913111756725307	5.795707595363055	2.167806555866591	True	False	True	False	False	False	0.0	0.03953253876471017
chr1_17050446_C_T_b38	0.00605159	5.313205979041787	7.500529485395295	0	0	1	0	0	0	0	0	0	0	0	0	0	1	60.0	0.0	-19.64009891747947	4.913111756725307	5.795707595363055	2.167806555866591	True	False	True	False	False	False	0.0	0.03953253876471017
chr5_10354399_C_G_b38	0.0133912	6.180016653652572	5.480638923341991	0	1	0	0	1	1	1	1	1	1	1	1	0	0	60.0	0.0	2.697116010108201	0.0	-1.5672608227413465	0.0	True	False	True	False	False	False	0.0	0.03953243353418285
chr15_76156455_G_A_b38	0.0186525	5.288267030694535	5.003946305945459	0	0	0	0	0	1	0	0	1	0	0	1	0	0	40.0	0.0	3.5453276435519374	1.970145350875794	2.661719836384499	0.17089691901607296	True	False	True	False	False	False	0.0	0.03953213972590039
chr13_102604667_G_A_b38	0.0944594	5.541263545158426	4.836281906951478	0	0	1	0	0	1	0	0	1	0	0	1	0	1	40.0	0.0	-0.1963046197215913	5.707163446224	4.305120261648348	0.04038061934167558	True	False	True	False	False	False	0.0	0.03953134487938788
chr17_38306325_C_T_b38	0.0967439	5.726847747587197	5.337538079701318	0	0	1	1	0	0	0	0	0	0	0	0	0	1	60.0	0.005	1.6926474956087918	10.321091295005452	-5.391284099664283	0.04041118203659355	True	False	True	False	False	False		0.03953127130872707
chr21_43004045_C_T_b38	0.0155288	5.961005339623274	5.062595033026967	0	0	0	0	0	0	0	0	0	1	0	0	0	1	60.0	0.022	-21.94572788065037	1.5676613566424251	-3.62781204796893	0.0	False	True	True	False	False	False	0.0	0.03953109283447445
chr21_43004045_C_T_b38	0.0155288	5.961005339623274	5.062595033026967	0	0	0	0	0	0	0	0	0	1	0	0	0	1	60.0	0.022	-21.94572788065037	1.5676613566424251	-3.62781204796893	0.0	False	True	True	False	False	False	0.0	0.03953109283447445
chr4_158240032_C_G_b38	0.501441	5.958424693029782	5.58724865840025	0	0	0	0	0	1	0	0	1	1	0	1	0	1	70.0	0.0	-2.010154071869735	1.4892596152673327	6.068857972346407	0.0	True	False	True	False	False	False	0.0	0.039530606358318676
chr4_158240032_C_G_b38	0.501441	5.958424693029782	5.58724865840025	0	0	0	0	0	1	0	0	1	1	0	1	0	1	70.0	0.0	-2.010154071869735	1.4892596152673327	6.068857972346407	0.0	True	False	True	False	False	False	0.0	0.039530606358318676
chr1_11080074_T_C_b38	0.135963	5.53338948872752	5.53338948872752	0	0	0	0	1	1	0	0	1	1	0	1	0	1	50.0	0.0	-0.8907619026467615	3.3396191206005748	5.089616736519588	0.1745060729864889	True	False	True	False	False	False	0.0	0.03953040642283624
chr1_11080074_T_C_b38	0.0750417	5.53338948872752	5.53338948872752	0	0	0	0	1	1	0	0	1	1	0	1	0	1	50.0	0.0	-0.8907619026467615	3.3396191206005748	5.089616736519588	0.1745060729864889	True	False	True	False	False	False	0.0	0.03953040642283624
chr1_11080074_T_C_b38	0.135963	5.53338948872752	5.53338948872752	0	0	0	0	1	1	0	0	1	1	0	1	0	1	50.0	0.0	-0.8907619026467615	3.3396191206005748	5.089616736519588	0.1745060729864889	True	False	True	False	False	False	0.0	0.03953040642283624
chr1_11080074_T_C_b38	0.0750417	5.53338948872752	5.53338948872752	0	0	0	0	1	1	0	0	1	1	0	1	0	1	50.0	0.0	-0.8907619026467615	3.3396191206005748	5.089616736519588	0.1745060729864889	True	False	True	False	False	False	0.0	0.03953040642283624
chr1_11080074_T_C_b38	0.0750417	5.53338948872752	5.53338948872752	0	0	0	0	1	1	0	0	1	1	0	1	0	1	50.0	0.0	-0.8907619026467615	3.3396191206005748	5.089616736519588	0.1745060729864889	True	False	True	False	False	False	0.0	0.03953040642283624
chr1_11080074_T_C_b38	0.135963	5.53338948872752	5.53338948872752	0	0	0	0	1	1	0	0	1	1	0	1	0	1	50.0	0.0	-0.8907619026467615	3.3396191206005748	5.089616736519588	0.1745060729864889	True	False	True	False	False	False	0.0	0.03953040642283624
chr1_11080074_T_C_b38	0.0750417	5.53338948872752	5.53338948872752	0	0	0	0	1	1	0	0	1	1	0	1	0	1	50.0	0.0	-0.8907619026467615	3.3396191206005748	5.089616736519588	0.1745060729864889	True	False	True	False	False	False	0.0	0.03953040642283624
chr1_11080074_T_C_b38	0.135963	5.53338948872752	5.53338948872752	0	0	0	0	1	1	0	0	1	1	0	1	0	1	50.0	0.0	-0.8907619026467615	3.3396191206005748	5.089616736519588	0.1745060729864889	True	False	True	False	False	False	0.0	0.03953040642283624
chr2_241112011_A_G_b38	0.0302403	6.052089168924417	5.43372200355424	0	0	0	1	0	1	1	1	1	0	1	1	0	1	30.0	0.0	-6.975026067639252	1.601680494024098	-1.0831016664808857	0.6880247000658812	True	False	True	False	False	False	0.0	0.03952988011274246
chr2_241112011_A_G_b38	0.0302403	6.052089168924417	5.43372200355424	0	0	0	1	0	1	1	1	1	0	1	1	0	1	30.0	0.0	-6.975026067639252	1.601680494024098	-1.0831016664808857	0.6880247000658812	True	False	True	False	False	False	0.0	0.03952988011274246
chr2_241112011_A_G_b38	0.0302403	6.052089168924417	5.43372200355424	0	0	0	1	0	1	1	1	1	0	1	1	0	1	30.0	0.0	-6.975026067639252	1.601680494024098	-1.0831016664808857	0.6880247000658812	True	False	True	False	False	False	0.0	0.03952988011274246
chr2_241112011_A_G_b38	0.0302403	6.052089168924417	5.43372200355424	0	0	0	1	0	1	1	1	1	0	1	1	0	1	30.0	0.0	-6.975026067639252	1.601680494024098	-1.0831016664808857	0.6880247000658812	True	False	True	False	False	False	0.0	0.03952988011274246
chr14_31358870_A_C_b38	0.0192468	5.236441962829949	3.1780538303479458	0	1	0	1	0	0	0	0	0	1	0	1	0	1	20.0	0.0	1.0672105612928091	15.607338483985744	6.418196344733012	0.4114727868614665	True	False	True	False	False	False	0.0	0.03952961538643785
chr14_31358870_A_C_b38	0.0893406	5.236441962829949	3.1780538303479458	0	1	0	1	0	0	0	0	0	1	0	1	0	1	20.0	0.0	1.0672105612928091	15.607338483985744	6.418196344733012	0.4114727868614665	True	False	True	False	False	False	0.0	0.03952961538643785
chr3_58497924_T_C_b38	0.00583118	6.755768921984255	5.030437921392435	1	0	0	1	0	1	0	0	1	1	1	1	0	1	40.0	0.0	-3.0455907992406077	0.5148501284420908	3.097718912660966	0.721180107275103	False	True	True	False	False	False	0.0	0.03952898531155741
chr3_58497924_T_C_b38	0.00583118	6.755768921984255	5.030437921392435	1	0	0	1	0	1	0	0	1	1	1	1	0	1	40.0	0.0	-3.0455907992406077	0.5148501284420908	3.097718912660966	0.721180107275103	False	True	True	False	False	False	0.0	0.03952898531155741
chr3_58497924_T_C_b38	0.00583118	6.755768921984255	5.030437921392435	1	0	0	1	0	1	0	0	1	1	1	1	0	1	40.0	0.0	-3.0455907992406077	0.5148501284420908	3.097718912660966	0.721180107275103	False	True	True	False	False	False	0.0	0.03952898531155741
chr3_58497924_T_C_b38	0.00583118	6.755768921984255	5.030437921392435	1	0	0	1	0	1	0	0	1	1	1	1	0	1	40.0	0.0	-3.0455907992406077	0.5148501284420908	3.097718912660966	0.721180107275103	False	True	True	False	False	False	0.0	0.03952898531155741
chr5_178728689_T_C_b38	0.00953203	5.71042701737487	5.707110264748875	0	0	1	0	0	1	0	0	1	0	0	0	0	1	60.0	0.001	-1.007331666388458	0.4577157033538477	-0.9561537709104256	0.0	True	False	True	False	False	False	0.0	0.039528749600945386
chr16_74638170_C_G_b38	0.0419937	5.303304908059076	5.303304908059076	0	0	0	0	1	1	0	0	1	1	0	1	0	1	30.0	0.0	-0.2843186715349991	0.0582728571783654	-0.7267756310994571	0.0	True	False	True	False	False	False	0.0	0.03952819947867296
chr8_142484246_A_G_b38	0.0129304	5.308267697401205	5.308267697401205	0	0	0	1	0	0	0	0	0	1	0	1	0	0	40.0	0.0	-7.147227911387595	0.6360232810184616	3.4000575190713107	0.11943999423125762	True	False	True	False	False	False	0.0	0.039527984942279326
chr8_142484246_A_G_b38	0.0129304	5.308267697401205	5.308267697401205	0	0	0	1	0	0	0	0	0	1	0	1	0	0	40.0	0.0	-7.147227911387595	0.6360232810184616	3.4000575190713107	0.11943999423125762	True	False	True	False	False	False	0.0	0.039527984942279326
chr8_142484246_A_G_b38	0.0112271	5.308267697401205	5.308267697401205	0	0	0	1	0	0	0	0	0	1	0	1	0	0	40.0	0.0	-7.147227911387595	0.6360232810184616	3.4000575190713107	0.11943999423125762	True	False	True	False	False	False	0.0	0.039527984942279326
chr8_142484246_A_G_b38	0.0129304	5.308267697401205	5.308267697401205	0	0	0	1	0	0	0	0	0	1	0	1	0	0	40.0	0.0	-7.147227911387595	0.6360232810184616	3.4000575190713107	0.11943999423125762	True	False	True	False	False	False	0.0	0.039527984942279326
chr8_142484246_A_G_b38	0.0112271	5.308267697401205	5.308267697401205	0	0	0	1	0	0	0	0	0	1	0	1	0	0	40.0	0.0	-7.147227911387595	0.6360232810184616	3.4000575190713107	0.11943999423125762	True	False	True	False	False	False	0.0	0.039527984942279326
chr8_142484246_A_G_b38	0.0112271	5.308267697401205	5.308267697401205	0	0	0	1	0	0	0	0	0	1	0	1	0	0	40.0	0.0	-7.147227911387595	0.6360232810184616	3.4000575190713107	0.11943999423125762	True	False	True	False	False	False	0.0	0.039527984942279326
chr3_5188763_C_G_b38	0.204898	6.1092475827643655	5.723585101952381	0	0	1	0	1	1	1	1	1	1	1	1	0	0	50.0	0.0	-14.124429103165966	4.941467626576397	6.691801562996126	3.127275166030323	True	False	True	False	False	False	0.0	0.03952746989905086
chr2_69531857_C_T_b38	0.0358627	5.723585101952381	4.955827057601261	0	0	0	0	0	1	0	0	1	0	0	1	0	1	50.0	0.0	-1.5846797038274547	0.0	-5.954729072670091	0.0	False	True	True	False	False	False	0.0	0.039527147087345324
chr2_69531857_C_T_b38	0.0358627	5.723585101952381	4.955827057601261	0	0	0	0	0	1	0	0	1	0	0	1	0	1	50.0	0.0	-1.5846797038274547	0.0	-5.954729072670091	0.0	False	True	True	False	False	False	0.0	0.039527147087345324
chr3_45964777_C_T_b38	0.031557	5.54907608489522	5.545177444479562	0	0	1	0	0	1	0	0	1	1	0	1	0	1	40.0	0.006	1.2666481204944362	0.0	1.813729256005871	0.0	True	False	True	False	False	False	0.0	0.03952659838074198
chr3_45964777_C_T_b38	0.031557	5.54907608489522	5.545177444479562	0	0	1	0	0	1	0	0	1	1	0	1	0	1	40.0	0.006	1.2666481204944362	0.0	1.813729256005871	0.0	True	False	True	False	False	False	0.0	0.03952659838074198
chr3_45964777_C_T_b38	0.0123831	5.54907608489522	5.545177444479562	0	0	1	0	0	1	0	0	1	1	0	1	0	1	40.0	0.006	1.2666481204944362	0.0	1.813729256005871	0.0	True	False	True	False	False	False	0.0	0.03952659838074198
chr3_45964777_C_T_b38	0.0123831	5.54907608489522	5.545177444479562	0	0	1	0	0	1	0	0	1	1	0	1	0	1	40.0	0.006	1.2666481204944362	0.0	1.813729256005871	0.0	True	False	True	False	False	False	0.0	0.03952659838074198
chr20_50608211_A_G_b38	0.0388936	5.480638923341991	5.181783550292085	0	0	0	0	0	0	0	0	0	1	0	0	0	1	60.0	0.0	-3.249745972267322	1.749679219463872	1.9698282262753253	0.034229538091224976	True	False	True	False	False	False	0.0	0.03952624079031996
chr20_50608211_A_G_b38	0.0388936	5.480638923341991	5.181783550292085	0	0	0	0	0	0	0	0	0	1	0	0	0	1	60.0	0.0	-3.249745972267322	1.749679219463872	1.9698282262753253	0.034229538091224976	True	False	True	False	False	False	0.0	0.03952624079031996
chr20_50608211_A_G_b38	0.0388936	5.480638923341991	5.181783550292085	0	0	0	0	0	0	0	0	0	1	0	0	0	1	60.0	0.0	-3.249745972267322	1.749679219463872	1.9698282262753253	0.034229538091224976	True	False	True	False	False	False	0.0	0.03952624079031996
chr8_143615851_G_C_b38	0.0600126	5.91350300563827	3.5553480614894135	0	0	0	0	0	1	0	0	1	1	0	1	0	1	60.0	0.0	-3.908335532062645	0.0	-0.0446955459367544	0.0	True	False	True	False	False	False	0.0	0.03952593537989792
chr8_143615851_G_C_b38	0.0600126	5.91350300563827	3.5553480614894135	0	0	0	0	0	1	0	0	1	1	0	1	0	1	60.0	0.0	-3.908335532062645	0.0	-0.0446955459367544	0.0	True	False	True	False	False	False	0.0	0.03952593537989792
chr8_143615851_G_C_b38	0.0600126	5.91350300563827	3.5553480614894135	0	0	0	0	0	1	0	0	1	1	0	1	0	1	60.0	0.0	-3.908335532062645	0.0	-0.0446955459367544	0.0	True	False	True	False	False	False	0.0	0.03952593537989792
chr8_143615851_G_C_b38	0.0600126	5.91350300563827	3.5553480614894135	0	0	0	0	0	1	0	0	1	1	0	1	0	1	60.0	0.0	-3.908335532062645	0.0	-0.0446955459367544	0.0	True	False	True	False	False	False	0.0	0.03952593537989792
chr4_99141996_C_T_b38	0.0182388	5.752572638825633	5.752572638825633	0	0	1	0	0	1	0	0	1	1	0	1	0	0	40.0	0.0	3.1768758740950163	6.5491506101256345	4.520896737523003	1.697313306487246	True	False	True	False	False	False	0.0	0.039525830630586796
chr2_152657343_T_C_b38	0.0722638	5.313205979041787	6.295266001439646	0	0	0	0	1	0	0	1	0	0	0	1	0	1	40.0	0.017	-4.000492474852355	0.0	2.323455115925356	0.0	True	False	True	False	False	False	0.0	0.039525820177355626
chr2_152657343_T_C_b38	0.00812003	5.313205979041787	6.295266001439646	0	0	0	0	1	0	0	1	0	0	0	1	0	1	40.0	0.017	-4.000492474852355	0.0	2.323455115925356	0.0	True	False	True	False	False	False	0.0	0.039525820177355626
chr2_152657343_T_C_b38	0.197869	5.313205979041787	6.295266001439646	0	0	0	0	1	0	0	1	0	0	0	1	0	1	40.0	0.017	-4.000492474852355	0.0	2.323455115925356	0.0	True	False	True	False	False	False	0.0	0.039525820177355626
chr2_152657343_T_C_b38	0.197869	5.313205979041787	6.295266001439646	0	0	0	0	1	0	0	1	0	0	0	1	0	1	40.0	0.017	-4.000492474852355	0.0	2.323455115925356	0.0	True	False	True	False	False	False	0.0	0.039525820177355626
chr2_152657343_T_C_b38	0.00812003	5.313205979041787	6.295266001439646	0	0	0	0	1	0	0	1	0	0	0	1	0	1	40.0	0.017	-4.000492474852355	0.0	2.323455115925356	0.0	True	False	True	False	False	False	0.0	0.039525820177355626
chr2_152657343_T_C_b38	0.00812003	5.313205979041787	6.295266001439646	0	0	0	0	1	0	0	1	0	0	0	1	0	1	40.0	0.017	-4.000492474852355	0.0	2.323455115925356	0.0	True	False	True	False	False	False	0.0	0.039525820177355626
chr2_152657343_T_C_b38	0.197869	5.313205979041787	6.295266001439646	0	0	0	0	1	0	0	1	0	0	0	1	0	1	40.0	0.017	-4.000492474852355	0.0	2.323455115925356	0.0	True	False	True	False	False	False	0.0	0.039525820177355626
chr2_152657343_T_C_b38	0.0722638	5.313205979041787	6.295266001439646	0	0	0	0	1	0	0	1	0	0	0	1	0	1	40.0	0.017	-4.000492474852355	0.0	2.323455115925356	0.0	True	False	True	False	False	False	0.0	0.039525820177355626
chr2_152657343_T_C_b38	0.0722638	5.313205979041787	6.295266001439646	0	0	0	0	1	0	0	1	0	0	0	1	0	1	40.0	0.017	-4.000492474852355	0.0	2.323455115925356	0.0	True	False	True	False	False	False	0.0	0.039525820177355626
chr9_113393108_G_A_b38	0.0158574	5.8289456176102075	3.970291913552122	0	0	0	0	0	1	0	0	1	0	0	1	0	1	70.0	0.0	-1.1325625283800689	1.8082688357887509	0.088348215953502	0.0	True	False	True	False	False	False	0.0	0.039525115818472824
chr16_77195074_C_T_b38	0.0127684	6.411818267709897	4.394449154672439	1	0	0	1	0	0	0	0	0	1	0	1	0	1	80.0	1.0	-2.50233152641699	2.304719481310652	0.3678085882944231	0.0	False	True	True	False	False	False	0.0	0.039525090063369656
chr16_77195074_C_T_b38	0.00476301	6.411818267709897	4.394449154672439	1	0	0	1	0	0	0	0	0	1	0	1	0	1	80.0	1.0	-2.50233152641699	2.304719481310652	0.3678085882944231	0.0	False	True	True	False	False	False	0.0	0.039525090063369656
chr6_43074405_T_C_b38	0.0125275	6.222576268071369	5.37989735354046	1	0	0	1	0	1	0	0	1	1	1	1	0	1	40.0	0.0	-0.8782968620878324	2.637721898080616	9.01052762345681	0.7868836383528617	True	False	True	False	False	False	0.0	0.03952495687176809
chr6_43074405_T_C_b38	0.0125275	6.222576268071369	5.37989735354046	1	0	0	1	0	1	0	0	1	1	1	1	0	1	40.0	0.0	-0.8782968620878324	2.637721898080616	9.01052762345681	0.7868836383528617	True	False	True	False	False	False	0.0	0.03952495687176809
chr6_43074405_T_C_b38	0.0125275	6.222576268071369	5.37989735354046	1	0	0	1	0	1	0	0	1	1	1	1	0	1	40.0	0.0	-0.8782968620878324	2.637721898080616	9.01052762345681	0.7868836383528617	True	False	True	False	False	False	0.0	0.03952495687176809
chr6_43074405_T_C_b38	0.0125275	6.222576268071369	5.37989735354046	1	0	0	1	0	1	0	0	1	1	1	1	0	1	40.0	0.0	-0.8782968620878324	2.637721898080616	9.01052762345681	0.7868836383528617	True	False	True	False	False	False	0.0	0.03952495687176809
chr6_43074405_T_C_b38	0.0125275	6.222576268071369	5.37989735354046	1	0	0	1	0	1	0	0	1	1	1	1	0	1	40.0	0.0	-0.8782968620878324	2.637721898080616	9.01052762345681	0.7868836383528617	True	False	True	False	False	False	0.0	0.03952495687176809
chr6_43074405_T_C_b38	0.0125275	6.222576268071369	5.37989735354046	1	0	0	1	0	1	0	0	1	1	1	1	0	1	40.0	0.0	-0.8782968620878324	2.637721898080616	9.01052762345681	0.7868836383528617	True	False	True	False	False	False	0.0	0.03952495687176809
chr6_43074405_T_C_b38	0.0125275	6.222576268071369	5.37989735354046	1	0	0	1	0	1	0	0	1	1	1	1	0	1	40.0	0.0	-0.8782968620878324	2.637721898080616	9.01052762345681	0.7868836383528617	True	False	True	False	False	False	0.0	0.03952495687176809
chr6_43074405_T_C_b38	0.0125275	6.222576268071369	5.37989735354046	1	0	0	1	0	1	0	0	1	1	1	1	0	1	40.0	0.0	-0.8782968620878324	2.637721898080616	9.01052762345681	0.7868836383528617	True	False	True	False	False	False	0.0	0.03952495687176809
chr6_43074405_T_C_b38	0.0125275	6.222576268071369	5.37989735354046	1	0	0	1	0	1	0	0	1	1	1	1	0	1	40.0	0.0	-0.8782968620878324	2.637721898080616	9.01052762345681	0.7868836383528617	True	False	True	False	False	False	0.0	0.03952495687176809
chr6_43074405_T_C_b38	0.0125275	6.222576268071369	5.37989735354046	1	0	0	1	0	1	0	0	1	1	1	1	0	1	40.0	0.0	-0.8782968620878324	2.637721898080616	9.01052762345681	0.7868836383528617	True	False	True	False	False	False	0.0	0.03952495687176809
chr6_43074405_T_C_b38	0.0125275	6.222576268071369	5.37989735354046	1	0	0	1	0	1	0	0	1	1	1	1	0	1	40.0	0.0	-0.8782968620878324	2.637721898080616	9.01052762345681	0.7868836383528617	True	False	True	False	False	False	0.0	0.03952495687176809
chr5_88751800_T_G_b38	0.0255727	5.497168225293202	4.04305126783455	0	0	0	0	0	1	0	0	1	0	0	1	0	1	40.0	0.0	-2.0754330288973404	0.0	-1.6135817705481514	0.0	True	False	True	False	False	False	0.0	0.0395245611028915
chr5_88751800_T_G_b38	0.0156361	5.497168225293202	4.04305126783455	0	0	0	0	0	1	0	0	1	0	0	1	0	1	40.0	0.0	-2.0754330288973404	0.0	-1.6135817705481514	0.0	True	False	True	False	False	False	0.0	0.0395245611028915
chr5_88751800_T_G_b38	0.0156361	5.497168225293202	4.04305126783455	0	0	0	0	0	1	0	0	1	0	0	1	0	1	40.0	0.0	-2.0754330288973404	0.0	-1.6135817705481514	0.0	True	False	True	False	False	False	0.0	0.0395245611028915
chr5_88751800_T_G_b38	0.0156361	5.497168225293202	4.04305126783455	0	0	0	0	0	1	0	0	1	0	0	1	0	1	40.0	0.0	-2.0754330288973404	0.0	-1.6135817705481514	0.0	True	False	True	False	False	False	0.0	0.0395245611028915
chr5_88751800_T_G_b38	0.0255727	5.497168225293202	4.04305126783455	0	0	0	0	0	1	0	0	1	0	0	1	0	1	40.0	0.0	-2.0754330288973404	0.0	-1.6135817705481514	0.0	True	False	True	False	False	False	0.0	0.0395245611028915
chr5_88751800_T_G_b38	0.0255727	5.497168225293202	4.04305126783455	0	0	0	0	0	1	0	0	1	0	0	1	0	1	40.0	0.0	-2.0754330288973404	0.0	-1.6135817705481514	0.0	True	False	True	False	False	False	0.0	0.0395245611028915
chr22_50082728_A_G_b38	0.00382936	5.877735781779639	5.87493073085203	0	0	0	0	0	1	0	0	1	1	0	1	0	0	60.0	0.003	-8.590266534236878	0.0819564839757962	3.4029820350867865	1.0092306321365356	True	False	True	False	False	False	0.0	0.039524236642626984
chr22_50082728_A_G_b38	0.00382936	5.877735781779639	5.87493073085203	0	0	0	0	0	1	0	0	1	1	0	1	0	0	60.0	0.003	-8.590266534236878	0.0819564839757962	3.4029820350867865	1.0092306321365356	True	False	True	False	False	False	0.0	0.039524236642626984
chr10_96133764_C_T_b38	0.0159263	5.204006687076795	4.762173934797756	0	1	0	0	0	0	0	0	0	0	0	1	0	1	40.0	0.003	-11.00446592335095	0.2917518033396291	4.647339775474961	0.0	True	False	True	False	False	False	0.0	0.03952315155323114
chr11_12216478_A_G_b38	0.0273417	5.560681631015528	4.454347296253507	0	1	1	1	1	1	0	0	1	1	0	1	0	1	30.0	0.0	-0.9067780387982218	4.448638229518615	0.4004739928993857	0.0	True	False	True	False	False	False	0.0	0.039522664983755576
chr11_12216478_A_G_b38	0.0273417	5.560681631015528	4.454347296253507	0	1	1	1	1	1	0	0	1	1	0	1	0	1	30.0	0.0	-0.9067780387982218	4.448638229518615	0.4004739928993857	0.0	True	False	True	False	False	False	0.0	0.039522664983755576
chr11_12216478_A_G_b38	0.0273417	5.560681631015528	4.454347296253507	0	1	1	1	1	1	0	0	1	1	0	1	0	1	30.0	0.0	-0.9067780387982218	4.448638229518615	0.4004739928993857	0.0	True	False	True	False	False	False	0.0	0.039522664983755576
chr1_150504040_G_A_b38	0.0188979	5.69035945432406	5.680172609017068	0	0	1	1	0	0	0	0	0	0	0	1	0	1	60.0	0.0	0.2131650033829002	0.0	-4.2117443282743565	3.9084694595376916	True	False	True	False	False	False	0.0	0.03952231940377838
chr1_150504040_G_A_b38	0.0188979	5.69035945432406	5.680172609017068	0	0	1	1	0	0	0	0	0	0	0	1	0	1	60.0	0.0	0.2131650033829002	0.0	-4.2117443282743565	3.9084694595376916	True	False	True	False	False	False	0.0	0.03952231940377838
chr1_150504040_G_A_b38	0.0188979	5.69035945432406	5.680172609017068	0	0	1	1	0	0	0	0	0	0	0	1	0	1	60.0	0.0	0.2131650033829002	0.0	-4.2117443282743565	3.9084694595376916	True	False	True	False	False	False	0.0	0.03952231940377838
chr8_143317716_G_T_b38	0.418389	5.916202062607435	1.9459101490553132	0	0	0	0	0	0	0	0	0	0	0	1	0	1	80.0	0.015	8.809498025673316	0.7847117668836514	2.516101575124061	0.0	True	False	True	False	False	False	0.0	0.039522051599151876
chr8_143317716_G_T_b38	0.418389	5.916202062607435	1.9459101490553132	0	0	0	0	0	0	0	0	0	0	0	1	0	1	80.0	0.015	8.809498025673316	0.7847117668836514	2.516101575124061	0.0	True	False	True	False	False	False	0.0	0.039522051599151876
chr8_143317716_G_T_b38	0.418389	5.916202062607435	1.9459101490553132	0	0	0	0	0	0	0	0	0	0	0	1	0	1	80.0	0.015	8.809498025673316	0.7847117668836514	2.516101575124061	0.0	True	False	True	False	False	False	0.0	0.039522051599151876
chr1_225554754_A_G_b38	0.00217231	5.030437921392435	5.0238805208462765	0	0	0	1	0	0	0	0	0	0	0	1	0	1	20.0	0.0	-0.5320801913511158	0.8861015780108871	7.370132203362232	0.0	True	False	True	False	False	False	0.0	0.039521506388021176
chr8_28473552_G_C_b38	0.0493078	5.545177444479562	5.393627546352362	0	0	0	0	0	1	0	0	1	0	0	1	1	0	60.0	0.001	-4.933578590707659	2.284309818918193	4.478701482748434	1.323048045922576	True	False	True	False	False	False		0.03952144094148028
chr10_133379787_C_T_b38	0.0137883	6.413458957167357	3.295836866004329	0	0	0	0	1	1	1	1	1	1	1	1	1	0	70.0	0.0	-2.385858963474045	0.4480455924173938	6.280961201557659	0.0	True	False	True	False	False	False	0.0	0.039521286825983104
chr10_133379787_C_T_b38	0.0137883	6.413458957167357	3.295836866004329	0	0	0	0	1	1	1	1	1	1	1	1	1	0	70.0	0.0	-2.385858963474045	0.4480455924173938	6.280961201557659	0.0	True	False	True	False	False	False	0.0	0.039521286825983104
chr10_133379787_C_T_b38	0.0137883	6.413458957167357	3.295836866004329	0	0	0	0	1	1	1	1	1	1	1	1	1	0	70.0	0.0	-2.385858963474045	0.4480455924173938	6.280961201557659	0.0	True	False	True	False	False	False	0.0	0.039521286825983104
chr5_10262235_G_A_b38	0.0335524	5.5093883366279774	5.568344503761097	0	0	1	1	1	0	0	1	0	0	0	1	0	1	40.0	0.0	0.4584750790524901	0.0	5.614926267807405	0.0	False	True	True	False	False	False	0.0	0.03952127473131933
chr5_10262235_G_A_b38	0.0335524	5.5093883366279774	5.568344503761097	0	0	1	1	1	0	0	1	0	0	0	1	0	1	40.0	0.0	0.4584750790524901	0.0	5.614926267807405	0.0	False	True	True	False	False	False	0.0	0.03952127473131933
chr10_128101314_T_C_b38	0.0861616	5.7430031878094825	4.060443010546419	0	0	1	0	0	0	0	0	0	0	0	1	0	1	40.0	0.0	-5.021701886675054	1.401430410028424	-2.1272685863091567	0.3860483348893382	False	True	True	False	False	False	0.0	0.03952080588093239
chr8_85126978_C_T_b38	0.028809	4.955827057601261	4.955827057601261	0	0	1	1	1	0	0	0	0	0	0	0	0	1	20.0	0.001	-3.821797332793037	0.0	2.96780538388289	1.0734525291515382	True	False	True	False	False	False	0.0	0.039520742936648326
chr8_85126978_C_T_b38	0.0412789	4.955827057601261	4.955827057601261	0	0	1	1	1	0	0	0	0	0	0	0	0	1	20.0	0.001	-3.821797332793037	0.0	2.96780538388289	1.0734525291515382	True	False	True	False	False	False	0.0	0.039520742936648326
chr8_85126978_C_T_b38	0.0412789	4.955827057601261	4.955827057601261	0	0	1	1	1	0	0	0	0	0	0	0	0	1	20.0	0.001	-3.821797332793037	0.0	2.96780538388289	1.0734525291515382	True	False	True	False	False	False	0.0	0.039520742936648326
chr8_85126978_C_T_b38	0.028809	4.955827057601261	4.955827057601261	0	0	1	1	1	0	0	0	0	0	0	0	0	1	20.0	0.001	-3.821797332793037	0.0	2.96780538388289	1.0734525291515382	True	False	True	False	False	False	0.0	0.039520742936648326
chr8_85126978_C_T_b38	0.028809	4.955827057601261	4.955827057601261	0	0	1	1	1	0	0	0	0	0	0	0	0	1	20.0	0.001	-3.821797332793037	0.0	2.96780538388289	1.0734525291515382	True	False	True	False	False	False	0.0	0.039520742936648326
chr8_85126978_C_T_b38	0.0412789	4.955827057601261	4.955827057601261	0	0	1	1	1	0	0	0	0	0	0	0	0	1	20.0	0.001	-3.821797332793037	0.0	2.96780538388289	1.0734525291515382	True	False	True	False	False	False	0.0	0.039520742936648326
chr21_37192405_C_T_b38	0.0357983	5.262690188904886	5.262690188904886	0	0	1	1	1	0	0	0	0	0	0	1	0	1	40.0	0.0	0.7767496315703053	0.0	-1.313399273939396	0.006573143469211118	True	False	True	False	False	False	0.0	0.03952058577398427
chr21_37192405_C_T_b38	0.0357983	5.262690188904886	5.262690188904886	0	0	1	1	1	0	0	0	0	0	0	1	0	1	40.0	0.0	0.7767496315703053	0.0	-1.313399273939396	0.006573143469211118	True	False	True	False	False	False	0.0	0.03952058577398427
chr21_37192405_C_T_b38	0.0264877	5.262690188904886	5.262690188904886	0	0	1	1	1	0	0	0	0	0	0	1	0	1	40.0	0.0	0.7767496315703053	0.0	-1.313399273939396	0.006573143469211118	True	False	True	False	False	False	0.0	0.03952058577398427
chr21_37192405_C_T_b38	0.0264877	5.262690188904886	5.262690188904886	0	0	1	1	1	0	0	0	0	0	0	1	0	1	40.0	0.0	0.7767496315703053	0.0	-1.313399273939396	0.006573143469211118	True	False	True	False	False	False	0.0	0.03952058577398427
chr21_37192405_C_T_b38	0.0196819	5.262690188904886	5.262690188904886	0	0	1	1	1	0	0	0	0	0	0	1	0	1	40.0	0.0	0.7767496315703053	0.0	-1.313399273939396	0.006573143469211118	True	False	True	False	False	False	0.0	0.03952058577398427
chr21_37192405_C_T_b38	0.0196819	5.262690188904886	5.262690188904886	0	0	1	1	1	0	0	0	0	0	0	1	0	1	40.0	0.0	0.7767496315703053	0.0	-1.313399273939396	0.006573143469211118	True	False	True	False	False	False	0.0	0.03952058577398427
chr21_37192405_C_T_b38	0.0196819	5.262690188904886	5.262690188904886	0	0	1	1	1	0	0	0	0	0	0	1	0	1	40.0	0.0	0.7767496315703053	0.0	-1.313399273939396	0.006573143469211118	True	False	True	False	False	False	0.0	0.03952058577398427
chr21_37192405_C_T_b38	0.0264877	5.262690188904886	5.262690188904886	0	0	1	1	1	0	0	0	0	0	0	1	0	1	40.0	0.0	0.7767496315703053	0.0	-1.313399273939396	0.006573143469211118	True	False	True	False	False	False	0.0	0.03952058577398427
chr21_37192405_C_T_b38	0.0357983	5.262690188904886	5.262690188904886	0	0	1	1	1	0	0	0	0	0	0	1	0	1	40.0	0.0	0.7767496315703053	0.0	-1.313399273939396	0.006573143469211118	True	False	True	False	False	False	0.0	0.03952058577398427
chr2_134336845_G_A_b38	0.0206586	6.324358962381311	6.324358962381311	0	0	1	0	1	1	0	1	1	0	0	1	0	1	50.0	0.0	5.726226495695282	20.82588851764801	-5.038468149561389	0.09810330364882702	True	False	True	False	False	False	0.0	0.039520290601117294
chr2_134336845_G_A_b38	0.0167048	6.324358962381311	6.324358962381311	0	0	1	0	1	1	0	1	1	0	0	1	0	1	50.0	0.0	5.726226495695282	20.82588851764801	-5.038468149561389	0.09810330364882702	True	False	True	False	False	False	0.0	0.039520290601117294
chr2_134336845_G_A_b38	0.0206586	6.324358962381311	6.324358962381311	0	0	1	0	1	1	0	1	1	0	0	1	0	1	50.0	0.0	5.726226495695282	20.82588851764801	-5.038468149561389	0.09810330364882702	True	False	True	False	False	False	0.0	0.039520290601117294
chr2_134336845_G_A_b38	0.0167048	6.324358962381311	6.324358962381311	0	0	1	0	1	1	0	1	1	0	0	1	0	1	50.0	0.0	5.726226495695282	20.82588851764801	-5.038468149561389	0.09810330364882702	True	False	True	False	False	False	0.0	0.039520290601117294
chr2_71131515_T_C_b38	0.0167287	6.508769136971682	6.508769136971682	0	0	0	1	0	1	1	1	1	1	1	1	0	0	60.0	0.0	1.2171490779876637	0.7634802161585927	1.390085045077285	0.4709751726341622	True	False	True	False	False	False	0.0	0.039520215712571714
chr2_71131515_T_C_b38	0.0262352	6.508769136971682	6.508769136971682	0	0	0	1	0	1	1	1	1	1	1	1	0	0	60.0	0.0	1.2171490779876637	0.7634802161585927	1.390085045077285	0.4709751726341622	True	False	True	False	False	False	0.0	0.039520215712571714
chr2_71131515_T_C_b38	0.0262352	6.508769136971682	6.508769136971682	0	0	0	1	0	1	1	1	1	1	1	1	0	0	60.0	0.0	1.2171490779876637	0.7634802161585927	1.390085045077285	0.4709751726341622	True	False	True	False	False	False	0.0	0.039520215712571714
chr2_71131515_T_C_b38	0.0263694	6.508769136971682	6.508769136971682	0	0	0	1	0	1	1	1	1	1	1	1	0	0	60.0	0.0	1.2171490779876637	0.7634802161585927	1.390085045077285	0.4709751726341622	True	False	True	False	False	False	0.0	0.039520215712571714
chr2_71131515_T_C_b38	0.0167287	6.508769136971682	6.508769136971682	0	0	0	1	0	1	1	1	1	1	1	1	0	0	60.0	0.0	1.2171490779876637	0.7634802161585927	1.390085045077285	0.4709751726341622	True	False	True	False	False	False	0.0	0.039520215712571714
chr2_71131515_T_C_b38	0.0167287	6.508769136971682	6.508769136971682	0	0	0	1	0	1	1	1	1	1	1	1	0	0	60.0	0.0	1.2171490779876637	0.7634802161585927	1.390085045077285	0.4709751726341622	True	False	True	False	False	False	0.0	0.039520215712571714
chr2_71131515_T_C_b38	0.0263694	6.508769136971682	6.508769136971682	0	0	0	1	0	1	1	1	1	1	1	1	0	0	60.0	0.0	1.2171490779876637	0.7634802161585927	1.390085045077285	0.4709751726341622	True	False	True	False	False	False	0.0	0.039520215712571714
chr2_71131515_T_C_b38	0.0262352	6.508769136971682	6.508769136971682	0	0	0	1	0	1	1	1	1	1	1	1	0	0	60.0	0.0	1.2171490779876637	0.7634802161585927	1.390085045077285	0.4709751726341622	True	False	True	False	False	False	0.0	0.039520215712571714
chr2_71131515_T_C_b38	0.0263694	6.508769136971682	6.508769136971682	0	0	0	1	0	1	1	1	1	1	1	1	0	0	60.0	0.0	1.2171490779876637	0.7634802161585927	1.390085045077285	0.4709751726341622	True	False	True	False	False	False	0.0	0.039520215712571714
chr16_69153517_T_C_b38	0.0528105	5.099866427824199	4.204692619390966	0	0	0	0	1	0	0	0	0	1	0	1	0	1	40.0	0.0	3.700126328748535	0.0	2.9980579921338304	0.277705842976502	True	False	True	False	False	False	0.0	0.03952001837746292
chr16_69153517_T_C_b38	0.0313282	5.099866427824199	4.204692619390966	0	0	0	0	1	0	0	0	0	1	0	1	0	1	40.0	0.0	3.700126328748535	0.0	2.9980579921338304	0.277705842976502	True	False	True	False	False	False	0.0	0.03952001837746292
chr2_70985335_C_T_b38	0.0338986	6.586171654854675	5.10594547390058	1	0	1	0	1	1	0	1	1	1	1	1	0	1	60.0	0.0	-2.529176990772758	0.0	-0.377156633695094	0.4020940722471167	False	True	True	False	False	False	0.0	0.03951966027461777
chr13_113095370_C_G_b38	0.0489675	6.016157159698354	5.0106352940962555	0	0	1	0	0	0	0	0	0	0	0	1	0	1	60.0	0.0	-10.511003093453752	1.088789710411831	-5.129254610202032	0.0	False	True	True	False	False	False	0.0	0.039519195310746734
chr13_113095370_C_G_b38	0.0489675	6.016157159698354	5.0106352940962555	0	0	1	0	0	0	0	0	0	0	0	1	0	1	60.0	0.0	-10.511003093453752	1.088789710411831	-5.129254610202032	0.0	False	True	True	False	False	False	0.0	0.039519195310746734
chr6_25435296_T_C_b38	0.0175568	5.236441962829949	5.231108616854587	0	0	0	0	0	1	0	0	1	0	0	1	0	0	40.0	0.0	0.9650984396633676	0.0	-0.0356075537828246	0.0	True	False	True	False	False	False		0.03951908097145575
chr19_40703351_A_G_b38	0.0748018	5.605802066295998	2.8903717578961645	0	0	1	1	0	1	0	0	1	1	0	1	0	1	20.0	0.0	-10.96212778291399	1.0881383233256248	5.784238208777801	1.4530752104832914	True	False	True	False	False	False	0.0	0.0395186340738763
chr19_40703351_A_G_b38	0.0748018	5.605802066295998	2.8903717578961645	0	0	1	1	0	1	0	0	1	1	0	1	0	1	20.0	0.0	-10.96212778291399	1.0881383233256248	5.784238208777801	1.4530752104832914	True	False	True	False	False	False	0.0	0.0395186340738763
chr19_40703351_A_G_b38	0.0748018	5.605802066295998	2.8903717578961645	0	0	1	1	0	1	0	0	1	1	0	1	0	1	20.0	0.0	-10.96212778291399	1.0881383233256248	5.784238208777801	1.4530752104832914	True	False	True	False	False	False	0.0	0.0395186340738763
chr19_40703351_A_G_b38	0.0253328	5.605802066295998	2.8903717578961645	0	0	1	1	0	1	0	0	1	1	0	1	0	1	20.0	0.0	-10.96212778291399	1.0881383233256248	5.784238208777801	1.4530752104832914	True	False	True	False	False	False	0.0	0.0395186340738763
chr19_40703351_A_G_b38	0.0748018	5.605802066295998	2.8903717578961645	0	0	1	1	0	1	0	0	1	1	0	1	0	1	20.0	0.0	-10.96212778291399	1.0881383233256248	5.784238208777801	1.4530752104832914	True	False	True	False	False	False	0.0	0.0395186340738763
chr19_40703351_A_G_b38	0.0748018	5.605802066295998	2.8903717578961645	0	0	1	1	0	1	0	0	1	1	0	1	0	1	20.0	0.0	-10.96212778291399	1.0881383233256248	5.784238208777801	1.4530752104832914	True	False	True	False	False	False	0.0	0.0395186340738763
chr19_40703351_A_G_b38	0.0748018	5.605802066295998	2.8903717578961645	0	0	1	1	0	1	0	0	1	1	0	1	0	1	20.0	0.0	-10.96212778291399	1.0881383233256248	5.784238208777801	1.4530752104832914	True	False	True	False	False	False	0.0	0.0395186340738763
chr19_40703351_A_G_b38	0.0253328	5.605802066295998	2.8903717578961645	0	0	1	1	0	1	0	0	1	1	0	1	0	1	20.0	0.0	-10.96212778291399	1.0881383233256248	5.784238208777801	1.4530752104832914	True	False	True	False	False	False	0.0	0.0395186340738763
chr19_40703351_A_G_b38	0.0253328	5.605802066295998	2.8903717578961645	0	0	1	1	0	1	0	0	1	1	0	1	0	1	20.0	0.0	-10.96212778291399	1.0881383233256248	5.784238208777801	1.4530752104832914	True	False	True	False	False	False	0.0	0.0395186340738763
chr19_40703351_A_G_b38	0.0253328	5.605802066295998	2.8903717578961645	0	0	1	1	0	1	0	0	1	1	0	1	0	1	20.0	0.0	-10.96212778291399	1.0881383233256248	5.784238208777801	1.4530752104832914	True	False	True	False	False	False	0.0	0.0395186340738763
chr19_40703351_A_G_b38	0.0253328	5.605802066295998	2.8903717578961645	0	0	1	1	0	1	0	0	1	1	0	1	0	1	20.0	0.0	-10.96212778291399	1.0881383233256248	5.784238208777801	1.4530752104832914	True	False	True	False	False	False	0.0	0.0395186340738763
chr19_40703351_A_G_b38	0.0253328	5.605802066295998	2.8903717578961645	0	0	1	1	0	1	0	0	1	1	0	1	0	1	20.0	0.0	-10.96212778291399	1.0881383233256248	5.784238208777801	1.4530752104832914	True	False	True	False	False	False	0.0	0.0395186340738763
chr19_40703351_A_G_b38	0.0253328	5.605802066295998	2.8903717578961645	0	0	1	1	0	1	0	0	1	1	0	1	0	1	20.0	0.0	-10.96212778291399	1.0881383233256248	5.784238208777801	1.4530752104832914	True	False	True	False	False	False	0.0	0.0395186340738763
chr19_40703351_A_G_b38	0.0253328	5.605802066295998	2.8903717578961645	0	0	1	1	0	1	0	0	1	1	0	1	0	1	20.0	0.0	-10.96212778291399	1.0881383233256248	5.784238208777801	1.4530752104832914	True	False	True	False	False	False	0.0	0.0395186340738763
chr19_40703351_A_G_b38	0.0748018	5.605802066295998	2.8903717578961645	0	0	1	1	0	1	0	0	1	1	0	1	0	1	20.0	0.0	-10.96212778291399	1.0881383233256248	5.784238208777801	1.4530752104832914	True	False	True	False	False	False	0.0	0.0395186340738763
chr19_40703351_A_G_b38	0.0253328	5.605802066295998	2.8903717578961645	0	0	1	1	0	1	0	0	1	1	0	1	0	1	20.0	0.0	-10.96212778291399	1.0881383233256248	5.784238208777801	1.4530752104832914	True	False	True	False	False	False	0.0	0.0395186340738763
chr19_40703351_A_G_b38	0.0748018	5.605802066295998	2.8903717578961645	0	0	1	1	0	1	0	0	1	1	0	1	0	1	20.0	0.0	-10.96212778291399	1.0881383233256248	5.784238208777801	1.4530752104832914	True	False	True	False	False	False	0.0	0.0395186340738763
chr19_40703351_A_G_b38	0.0748018	5.605802066295998	2.8903717578961645	0	0	1	1	0	1	0	0	1	1	0	1	0	1	20.0	0.0	-10.96212778291399	1.0881383233256248	5.784238208777801	1.4530752104832914	True	False	True	False	False	False	0.0	0.0395186340738763
chr9_100054253_T_C_b38	0.0167532	5.37989735354046	7.451241684987676	0	0	1	0	0	0	0	0	0	0	0	0	0	1	40.0	0.149	-19.860046159804117	0.0	0.1269582081729865	1.1792075897556202	True	False	True	False	False	False	0.0	0.03951847302158445
chr9_100054253_T_C_b38	0.0167532	5.37989735354046	7.451241684987676	0	0	1	0	0	0	0	0	0	0	0	0	0	1	40.0	0.149	-19.860046159804117	0.0	0.1269582081729865	1.1792075897556202	True	False	True	False	False	False	0.0	0.03951847302158445
chr9_100054253_T_C_b38	0.0167532	5.37989735354046	7.451241684987676	0	0	1	0	0	0	0	0	0	0	0	0	0	1	40.0	0.149	-19.860046159804117	0.0	0.1269582081729865	1.1792075897556202	True	False	True	False	False	False	0.0	0.03951847302158445
chr1_93681942_A_C_b38	0.00245282	5.84354441703136	4.663439094112067	0	0	1	0	1	1	1	1	1	1	0	1	1	0	40.0	1.0	3.043469055227752	0.0	-1.98124002998658	0.0	True	False	True	False	False	False	0.0	0.03951793944593568
chr14_55579052_C_G_b38	0.0113535	6.102558594613569	7.051855622955894	0	0	0	1	1	1	0	1	1	1	1	1	0	0	20.0	0.0	-0.7335297584332979	18.24375910277197	10.662530918047352	1.2664012033266943	True	False	True	False	False	False	0.0	0.03951753467254025
chr14_55579052_C_G_b38	0.0113535	6.102558594613569	7.051855622955894	0	0	0	1	1	1	0	1	1	1	1	1	0	0	20.0	0.0	-0.7335297584332979	18.24375910277197	10.662530918047352	1.2664012033266943	True	False	True	False	False	False	0.0	0.03951753467254025
chr14_55579052_C_G_b38	0.0113535	6.102558594613569	7.051855622955894	0	0	0	1	1	1	0	1	1	1	1	1	0	0	20.0	0.0	-0.7335297584332979	18.24375910277197	10.662530918047352	1.2664012033266943	True	False	True	False	False	False	0.0	0.03951753467254025
chr14_55579052_C_G_b38	0.0113535	6.102558594613569	7.051855622955894	0	0	0	1	1	1	0	1	1	1	1	1	0	0	20.0	0.0	-0.7335297584332979	18.24375910277197	10.662530918047352	1.2664012033266943	True	False	True	False	False	False	0.0	0.03951753467254025
chr14_55579052_C_G_b38	0.0113535	6.102558594613569	7.051855622955894	0	0	0	1	1	1	0	1	1	1	1	1	0	0	20.0	0.0	-0.7335297584332979	18.24375910277197	10.662530918047352	1.2664012033266943	True	False	True	False	False	False	0.0	0.03951753467254025
chr3_11560323_G_T_b38	0.0306988	5.929589143389895	6.767343125265392	0	0	1	0	1	1	0	0	1	1	0	1	1	1	60.0	0.0	-2.5229443385127044	0.0	8.130470927427375	0.0	True	False	True	False	False	False	0.0	0.039517317481226596
chr3_11560323_G_T_b38	0.0306988	5.929589143389895	6.767343125265392	0	0	1	0	1	1	0	0	1	1	0	1	1	1	60.0	0.0	-2.5229443385127044	0.0	8.130470927427375	0.0	True	False	True	False	False	False	0.0	0.039517317481226596
chr3_11560323_G_T_b38	0.0306988	5.929589143389895	6.767343125265392	0	0	1	0	1	1	0	0	1	1	0	1	1	1	60.0	0.0	-2.5229443385127044	0.0	8.130470927427375	0.0	True	False	True	False	False	False	0.0	0.039517317481226596
chr3_11560323_G_T_b38	0.0523055	5.929589143389895	6.767343125265392	0	0	1	0	1	1	0	0	1	1	0	1	1	1	60.0	0.0	-2.5229443385127044	0.0	8.130470927427375	0.0	True	False	True	False	False	False	0.0	0.039517317481226596
chr3_11560323_G_T_b38	0.0523055	5.929589143389895	6.767343125265392	0	0	1	0	1	1	0	0	1	1	0	1	1	1	60.0	0.0	-2.5229443385127044	0.0	8.130470927427375	0.0	True	False	True	False	False	False	0.0	0.039517317481226596
chr3_11560323_G_T_b38	0.0523055	5.929589143389895	6.767343125265392	0	0	1	0	1	1	0	0	1	1	0	1	1	1	60.0	0.0	-2.5229443385127044	0.0	8.130470927427375	0.0	True	False	True	False	False	False	0.0	0.039517317481226596
chr4_118740397_G_C_b38	0.0036112	5.58724865840025	5.583496308781699	0	0	1	0	0	1	0	0	1	1	0	1	0	1	40.0	0.0	-5.711635579297446	1.52488640466657	3.8998052377730232	0.0	True	False	True	False	False	False	0.0	0.03951579513348853
chr4_118740397_G_C_b38	0.0036112	5.58724865840025	5.583496308781699	0	0	1	0	0	1	0	0	1	1	0	1	0	1	40.0	0.0	-5.711635579297446	1.52488640466657	3.8998052377730232	0.0	True	False	True	False	False	False	0.0	0.03951579513348853
chr4_118740397_G_C_b38	0.0036112	5.58724865840025	5.583496308781699	0	0	1	0	0	1	0	0	1	1	0	1	0	1	40.0	0.0	-5.711635579297446	1.52488640466657	3.8998052377730232	0.0	True	False	True	False	False	False	0.0	0.03951579513348853
chr4_118740397_G_C_b38	0.0036112	5.58724865840025	5.583496308781699	0	0	1	0	0	1	0	0	1	1	0	1	0	1	40.0	0.0	-5.711635579297446	1.52488640466657	3.8998052377730232	0.0	True	False	True	False	False	False	0.0	0.03951579513348853
chr4_118740397_G_C_b38	0.0036112	5.58724865840025	5.583496308781699	0	0	1	0	0	1	0	0	1	1	0	1	0	1	40.0	0.0	-5.711635579297446	1.52488640466657	3.8998052377730232	0.0	True	False	True	False	False	False	0.0	0.03951579513348853
chr4_118740397_G_C_b38	0.0036112	5.58724865840025	5.583496308781699	0	0	1	0	0	1	0	0	1	1	0	1	0	1	40.0	0.0	-5.711635579297446	1.52488640466657	3.8998052377730232	0.0	True	False	True	False	False	False	0.0	0.03951579513348853
chr7_77636008_C_T_b38	0.0730175	5.075173815233827	5.075173815233827	0	1	0	0	0	0	0	0	0	0	0	1	0	1	40.0	0.0	9.921034168981514	0.0	4.802802537934554	0.0	True	False	True	False	False	False	0.0	0.03951554726177717
chr7_77636008_C_T_b38	0.116948	5.075173815233827	5.075173815233827	0	1	0	0	0	0	0	0	0	0	0	1	0	1	40.0	0.0	9.921034168981514	0.0	4.802802537934554	0.0	True	False	True	False	False	False	0.0	0.03951554726177717
chr7_77636008_C_T_b38	0.116948	5.075173815233827	5.075173815233827	0	1	0	0	0	0	0	0	0	0	0	1	0	1	40.0	0.0	9.921034168981514	0.0	4.802802537934554	0.0	True	False	True	False	False	False	0.0	0.03951554726177717
chr7_77636008_C_T_b38	0.0730175	5.075173815233827	5.075173815233827	0	1	0	0	0	0	0	0	0	0	0	1	0	1	40.0	0.0	9.921034168981514	0.0	4.802802537934554	0.0	True	False	True	False	False	False	0.0	0.03951554726177717
chr7_77636008_C_T_b38	0.116948	5.075173815233827	5.075173815233827	0	1	0	0	0	0	0	0	0	0	0	1	0	1	40.0	0.0	9.921034168981514	0.0	4.802802537934554	0.0	True	False	True	False	False	False	0.0	0.03951554726177717
chr7_77636008_C_T_b38	0.0730175	5.075173815233827	5.075173815233827	0	1	0	0	0	0	0	0	0	0	0	1	0	1	40.0	0.0	9.921034168981514	0.0	4.802802537934554	0.0	True	False	True	False	False	False	0.0	0.03951554726177717
chr1_121087628_G_A_b38	0.0130488	5.318119993844216	5.262690188904886	0	0	0	0	0	0	0	0	0	0	0	0	0	0	60.0	0.001	-1.426798065750024	0.0	3.572015944482501	0.0	True	False	True	False	False	False	0.0	0.039514951498071875
chr1_121087628_G_A_b38	0.0130488	5.318119993844216	5.262690188904886	0	0	0	0	0	0	0	0	0	0	0	0	0	0	60.0	0.001	-1.426798065750024	0.0	3.572015944482501	0.0	True	False	True	False	False	False	0.0	0.039514951498071875
chr20_45795159_G_A_b38	0.00250725	5.652489180268651	5.225746673713202	0	0	1	1	0	1	0	0	1	0	0	1	0	1	40.0	0.0	-6.962964443048878	0.0	-0.9028375661369594	1.8579536247157478	True	False	True	False	False	False	0.0	0.039514771137679754
chr20_45795159_G_A_b38	0.00250725	5.652489180268651	5.225746673713202	0	0	1	1	0	1	0	0	1	0	0	1	0	1	40.0	0.0	-6.962964443048878	0.0	-0.9028375661369594	1.8579536247157478	True	False	True	False	False	False	0.0	0.039514771137679754
chr11_5625936_G_A_b38	0.0240055	6.481577129276431	6.499787040655854	0	0	1	0	0	1	0	1	1	1	1	1	0	0	50.0	0.002	-2.4545912302263417	1.424037477060399	-1.3773356444916942	0.0	True	False	True	False	False	False	0.0	0.03951466481752928
chr5_180622178_G_C_b38	0.0138099	5.616771097666572	5.616771097666572	0	0	0	0	0	0	0	0	0	0	0	0	0	0	80.0	0.0	-5.369232074004314	0.9961637705102406	0.6731034599776109	0.0	True	False	True	False	False	False	0.0	0.039513117384187314
chr4_77159810_C_T_b38	0.0100154	5.726847747587197	5.726847747587197	0	0	0	0	0	1	0	0	1	1	0	1	0	1	40.0	0.003	-15.862615662902588	0.1950050863553549	6.252584565713192	0.0	True	False	True	False	False	False	0.0	0.039513064554668846
chr4_77159810_C_T_b38	0.0100154	5.726847747587197	5.726847747587197	0	0	0	0	0	1	0	0	1	1	0	1	0	1	40.0	0.003	-15.862615662902588	0.1950050863553549	6.252584565713192	0.0	True	False	True	False	False	False	0.0	0.039513064554668846
chr4_77159810_C_T_b38	0.0214352	5.726847747587197	5.726847747587197	0	0	0	0	0	1	0	0	1	1	0	1	0	1	40.0	0.003	-15.862615662902588	0.1950050863553549	6.252584565713192	0.0	True	False	True	False	False	False	0.0	0.039513064554668846
chr4_77159810_C_T_b38	0.0100154	5.726847747587197	5.726847747587197	0	0	0	0	0	1	0	0	1	1	0	1	0	1	40.0	0.003	-15.862615662902588	0.1950050863553549	6.252584565713192	0.0	True	False	True	False	False	False	0.0	0.039513064554668846
chr4_77159810_C_T_b38	0.0214352	5.726847747587197	5.726847747587197	0	0	0	0	0	1	0	0	1	1	0	1	0	1	40.0	0.003	-15.862615662902588	0.1950050863553549	6.252584565713192	0.0	True	False	True	False	False	False	0.0	0.039513064554668846
chr4_77159810_C_T_b38	0.0214352	5.726847747587197	5.726847747587197	0	0	0	0	0	1	0	0	1	1	0	1	0	1	40.0	0.003	-15.862615662902588	0.1950050863553549	6.252584565713192	0.0	True	False	True	False	False	False	0.0	0.039513064554668846
chr4_77159810_C_T_b38	0.0214352	5.726847747587197	5.726847747587197	0	0	0	0	0	1	0	0	1	1	0	1	0	1	40.0	0.003	-15.862615662902588	0.1950050863553549	6.252584565713192	0.0	True	False	True	False	False	False	0.0	0.039513064554668846
chr4_77159810_C_T_b38	0.0214352	5.726847747587197	5.726847747587197	0	0	0	0	0	1	0	0	1	1	0	1	0	1	40.0	0.003	-15.862615662902588	0.1950050863553549	6.252584565713192	0.0	True	False	True	False	False	False	0.0	0.039513064554668846
chr4_77159810_C_T_b38	0.0100154	5.726847747587197	5.726847747587197	0	0	0	0	0	1	0	0	1	1	0	1	0	1	40.0	0.003	-15.862615662902588	0.1950050863553549	6.252584565713192	0.0	True	False	True	False	False	False	0.0	0.039513064554668846
chr4_77159810_C_T_b38	0.0100154	5.726847747587197	5.726847747587197	0	0	0	0	0	1	0	0	1	1	0	1	0	1	40.0	0.003	-15.862615662902588	0.1950050863553549	6.252584565713192	0.0	True	False	True	False	False	False	0.0	0.039513064554668846
chr22_46399626_T_C_b38	0.0172898	5.6240175061873385	4.51085950651685	0	0	1	0	1	0	0	1	0	0	0	1	0	0	60.0	0.004	-8.724290790974752	0.0	-3.650668105823584	0.9405703196664632	True	False	True	False	False	False	0.0	0.039513061201017025
chr22_46399626_T_C_b38	0.0172898	5.6240175061873385	4.51085950651685	0	0	1	0	1	0	0	1	0	0	0	1	0	0	60.0	0.004	-8.724290790974752	0.0	-3.650668105823584	0.9405703196664632	True	False	True	False	False	False	0.0	0.039513061201017025
chr5_179605468_A_G_b38	0.341535	6.124683390894205	6.0112671744041615	0	0	0	0	1	1	0	1	1	1	0	1	0	1	60.0	0.0	-2.2199960907072622	0.0	10.085535243264545	0.7041343924762575	True	False	True	False	False	False	0.0	0.0395129786100827
chr5_179605468_A_G_b38	0.341535	6.124683390894205	6.0112671744041615	0	0	0	0	1	1	0	1	1	1	0	1	0	1	60.0	0.0	-2.2199960907072622	0.0	10.085535243264545	0.7041343924762575	True	False	True	False	False	False	0.0	0.0395129786100827
chr5_179605468_A_G_b38	0.33966	6.124683390894205	6.0112671744041615	0	0	0	0	1	1	0	1	1	1	0	1	0	1	60.0	0.0	-2.2199960907072622	0.0	10.085535243264545	0.7041343924762575	True	False	True	False	False	False	0.0	0.0395129786100827
chr5_179605468_A_G_b38	0.341535	6.124683390894205	6.0112671744041615	0	0	0	0	1	1	0	1	1	1	0	1	0	1	60.0	0.0	-2.2199960907072622	0.0	10.085535243264545	0.7041343924762575	True	False	True	False	False	False	0.0	0.0395129786100827
chr5_179605468_A_G_b38	0.33966	6.124683390894205	6.0112671744041615	0	0	0	0	1	1	0	1	1	1	0	1	0	1	60.0	0.0	-2.2199960907072622	0.0	10.085535243264545	0.7041343924762575	True	False	True	False	False	False	0.0	0.0395129786100827
chr5_179605468_A_G_b38	0.33966	6.124683390894205	6.0112671744041615	0	0	0	0	1	1	0	1	1	1	0	1	0	1	60.0	0.0	-2.2199960907072622	0.0	10.085535243264545	0.7041343924762575	True	False	True	False	False	False	0.0	0.0395129786100827
chr5_179605468_A_G_b38	0.338487	6.124683390894205	6.0112671744041615	0	0	0	0	1	1	0	1	1	1	0	1	0	1	60.0	0.0	-2.2199960907072622	0.0	10.085535243264545	0.7041343924762575	True	False	True	False	False	False	0.0	0.0395129786100827
chr5_179605468_A_G_b38	0.338487	6.124683390894205	6.0112671744041615	0	0	0	0	1	1	0	1	1	1	0	1	0	1	60.0	0.0	-2.2199960907072622	0.0	10.085535243264545	0.7041343924762575	True	False	True	False	False	False	0.0	0.0395129786100827
chr5_179605468_A_G_b38	0.338487	6.124683390894205	6.0112671744041615	0	0	0	0	1	1	0	1	1	1	0	1	0	1	60.0	0.0	-2.2199960907072622	0.0	10.085535243264545	0.7041343924762575	True	False	True	False	False	False	0.0	0.0395129786100827
chr5_179605468_A_G_b38	0.341535	6.124683390894205	6.0112671744041615	0	0	0	0	1	1	0	1	1	1	0	1	0	1	60.0	0.0	-2.2199960907072622	0.0	10.085535243264545	0.7041343924762575	True	False	True	False	False	False	0.0	0.0395129786100827
chr5_179605468_A_G_b38	0.341535	6.124683390894205	6.0112671744041615	0	0	0	0	1	1	0	1	1	1	0	1	0	1	60.0	0.0	-2.2199960907072622	0.0	10.085535243264545	0.7041343924762575	True	False	True	False	False	False	0.0	0.0395129786100827
chr5_179605468_A_G_b38	0.33966	6.124683390894205	6.0112671744041615	0	0	0	0	1	1	0	1	1	1	0	1	0	1	60.0	0.0	-2.2199960907072622	0.0	10.085535243264545	0.7041343924762575	True	False	True	False	False	False	0.0	0.0395129786100827
chr5_179605468_A_G_b38	0.338487	6.124683390894205	6.0112671744041615	0	0	0	0	1	1	0	1	1	1	0	1	0	1	60.0	0.0	-2.2199960907072622	0.0	10.085535243264545	0.7041343924762575	True	False	True	False	False	False	0.0	0.0395129786100827
chr5_179605468_A_G_b38	0.338487	6.124683390894205	6.0112671744041615	0	0	0	0	1	1	0	1	1	1	0	1	0	1	60.0	0.0	-2.2199960907072622	0.0	10.085535243264545	0.7041343924762575	True	False	True	False	False	False	0.0	0.0395129786100827
chr5_179605468_A_G_b38	0.33966	6.124683390894205	6.0112671744041615	0	0	0	0	1	1	0	1	1	1	0	1	0	1	60.0	0.0	-2.2199960907072622	0.0	10.085535243264545	0.7041343924762575	True	False	True	False	False	False	0.0	0.0395129786100827
chr12_120353681_T_C_b38	0.00767159	5.948034989180646	5.713732805509369	0	0	1	1	0	1	0	0	1	0	0	1	0	1	60.0	0.0	-0.2484642456076148	3.779853265314181	0.504514457179873	0.0	True	False	True	False	False	False	0.0	0.03951236027357189
chr12_120353681_T_C_b38	0.00686094	5.948034989180646	5.713732805509369	0	0	1	1	0	1	0	0	1	0	0	1	0	1	60.0	0.0	-0.2484642456076148	3.779853265314181	0.504514457179873	0.0	True	False	True	False	False	False	0.0	0.03951236027357189
chr2_171326618_G_A_b38	0.0600148	6.154858094016418	5.472270673671475	0	0	1	0	1	1	1	1	1	1	0	1	0	1	40.0	0.943	-21.57300883288637	0.0	-1.2806003402796975	0.019171378895023627	True	False	True	False	False	False	0.0	0.03951205548354641
chr2_171326618_G_A_b38	0.0364995	6.154858094016418	5.472270673671475	0	0	1	0	1	1	1	1	1	1	0	1	0	1	40.0	0.943	-21.57300883288637	0.0	-1.2806003402796975	0.019171378895023627	True	False	True	False	False	False	0.0	0.03951205548354641
chr5_916860_G_A_b38	0.0208253	5.676753802268282	4.997212273764115	0	0	0	0	1	0	0	1	0	1	0	1	0	1	60.0	0.002	3.8367065240007383	0.0	5.8360757465313	0.0	True	False	True	False	False	False	0.0	0.03951204159325735
chr5_916860_G_A_b38	0.0208253	5.676753802268282	4.997212273764115	0	0	0	0	1	0	0	1	0	1	0	1	0	1	60.0	0.002	3.8367065240007383	0.0	5.8360757465313	0.0	True	False	True	False	False	False	0.0	0.03951204159325735
chr22_30592446_T_C_b38	0.0111053	5.752572638825633	3.8918202981106265	0	0	0	1	1	0	0	1	0	1	0	1	1	0	50.0	0.0	-18.77756934076315	0.0	0.310777679022685	0.0	True	False	True	False	False	False	0.0	0.0395115620203511
chr22_30592446_T_C_b38	0.0111053	5.752572638825633	3.8918202981106265	0	0	0	1	1	0	0	1	0	1	0	1	1	0	50.0	0.0	-18.77756934076315	0.0	0.310777679022685	0.0	True	False	True	False	False	False	0.0	0.0395115620203511
chr22_30592446_T_C_b38	0.0111053	5.752572638825633	3.8918202981106265	0	0	0	1	1	0	0	1	0	1	0	1	1	0	50.0	0.0	-18.77756934076315	0.0	0.310777679022685	0.0	True	False	True	False	False	False	0.0	0.0395115620203511
chr16_70332343_C_G_b38	0.0253031	5.697093486505405	6.131226489483141	0	0	0	0	0	1	0	0	1	0	0	1	0	1	60.0	0.001	-4.443844573932415	1.4202022781752817	1.340878966231159	2.6012320078791404	True	False	True	False	False	False	0.0	0.039511280307281994
chr16_70332343_C_G_b38	0.0253031	5.697093486505405	6.131226489483141	0	0	0	0	0	1	0	0	1	0	0	1	0	1	60.0	0.001	-4.443844573932415	1.4202022781752817	1.340878966231159	2.6012320078791404	True	False	True	False	False	False	0.0	0.039511280307281994
chr2_121516021_G_A_b38	0.0132997	5.560681631015528	5.560681631015528	0	0	1	0	0	1	0	0	1	1	0	1	0	1	40.0	0.019	-11.086172971500396	2.713548746663685	4.822098738028387	1.0744406084350473	True	False	True	False	False	False		0.039510783412549266
chr2_121516021_G_A_b38	0.129399	5.560681631015528	5.560681631015528	0	0	1	0	0	1	0	0	1	1	0	1	0	1	40.0	0.019	-11.086172971500396	2.713548746663685	4.822098738028387	1.0744406084350473	True	False	True	False	False	False		0.039510783412549266
chr4_42555800_A_G_b38	0.01395	5.484796933490655	5.123963979403259	0	0	0	0	0	0	0	0	0	0	0	1	0	1	60.0	0.001	-7.186141172217845	0.0	-0.8468050634061797	0.0	True	False	True	False	False	False	0.0	0.03951074342215079
chr4_42555800_A_G_b38	0.0201144	5.484796933490655	5.123963979403259	0	0	0	0	0	0	0	0	0	0	0	1	0	1	60.0	0.001	-7.186141172217845	0.0	-0.8468050634061797	0.0	True	False	True	False	False	False	0.0	0.03951074342215079
chr4_42555800_A_G_b38	0.0201144	5.484796933490655	5.123963979403259	0	0	0	0	0	0	0	0	0	0	0	1	0	1	60.0	0.001	-7.186141172217845	0.0	-0.8468050634061797	0.0	True	False	True	False	False	False	0.0	0.03951074342215079
chr4_42555800_A_G_b38	0.0201144	5.484796933490655	5.123963979403259	0	0	0	0	0	0	0	0	0	0	0	1	0	1	60.0	0.001	-7.186141172217845	0.0	-0.8468050634061797	0.0	True	False	True	False	False	False	0.0	0.03951074342215079
chr4_42555800_A_G_b38	0.00817083	5.484796933490655	5.123963979403259	0	0	0	0	0	0	0	0	0	0	0	1	0	1	60.0	0.001	-7.186141172217845	0.0	-0.8468050634061797	0.0	True	False	True	False	False	False	0.0	0.03951074342215079
chr4_42555800_A_G_b38	0.00817083	5.484796933490655	5.123963979403259	0	0	0	0	0	0	0	0	0	0	0	1	0	1	60.0	0.001	-7.186141172217845	0.0	-0.8468050634061797	0.0	True	False	True	False	False	False	0.0	0.03951074342215079
chr4_42555800_A_G_b38	0.01395	5.484796933490655	5.123963979403259	0	0	0	0	0	0	0	0	0	0	0	1	0	1	60.0	0.001	-7.186141172217845	0.0	-0.8468050634061797	0.0	True	False	True	False	False	False	0.0	0.03951074342215079
chr4_42555800_A_G_b38	0.00817083	5.484796933490655	5.123963979403259	0	0	0	0	0	0	0	0	0	0	0	1	0	1	60.0	0.001	-7.186141172217845	0.0	-0.8468050634061797	0.0	True	False	True	False	False	False	0.0	0.03951074342215079
chr4_42555800_A_G_b38	0.01395	5.484796933490655	5.123963979403259	0	0	0	0	0	0	0	0	0	0	0	1	0	1	60.0	0.001	-7.186141172217845	0.0	-0.8468050634061797	0.0	True	False	True	False	False	False	0.0	0.03951074342215079
chr4_106304384_A_G_b38	0.010926	5.484796933490655	8.385716828627851	0	0	0	0	0	0	0	0	0	0	0	1	0	1	40.0	0.0	5.716218067100312	7.930949152273139	-1.1158262147650504	0.0	True	False	True	False	False	False	0.0	0.039510732892704147
chr4_106304384_A_G_b38	0.010926	5.484796933490655	8.385716828627851	0	0	0	0	0	0	0	0	0	0	0	1	0	1	40.0	0.0	5.716218067100312	7.930949152273139	-1.1158262147650504	0.0	True	False	True	False	False	False	0.0	0.039510732892704147
chr2_241764844_C_G_b38	0.470154	5.8805329864007	7.960672608388117	0	0	0	0	1	0	0	1	0	0	0	1	0	1	80.0	0.0	5.150468606981445	0.0	2.9119276889320886	0.28616027650151965	True	False	True	False	False	False	0.0	0.039510499940984996
chr12_56089070_A_G_b38	0.0548492	5.313205979041787	4.31748811353631	0	0	1	0	0	0	0	0	0	0	0	0	0	1	40.0	0.001	1.819088979172089	7.521685314036886	2.6545239424187628	1.5333633134660118	True	False	True	False	False	False	0.0	0.039510291470088665
chr12_56089070_A_G_b38	0.0249448	5.313205979041787	4.31748811353631	0	0	1	0	0	0	0	0	0	0	0	0	0	1	40.0	0.001	1.819088979172089	7.521685314036886	2.6545239424187628	1.5333633134660118	True	False	True	False	False	False	0.0	0.039510291470088665
chr12_56089070_A_G_b38	0.0249448	5.313205979041787	4.31748811353631	0	0	1	0	0	0	0	0	0	0	0	0	0	1	40.0	0.001	1.819088979172089	7.521685314036886	2.6545239424187628	1.5333633134660118	True	False	True	False	False	False	0.0	0.039510291470088665
chr12_56089070_A_G_b38	0.0548492	5.313205979041787	4.31748811353631	0	0	1	0	0	0	0	0	0	0	0	0	0	1	40.0	0.001	1.819088979172089	7.521685314036886	2.6545239424187628	1.5333633134660118	True	False	True	False	False	False	0.0	0.039510291470088665
chr1_156160005_C_T_b38	0.00189506	6.318968113746434	6.082218910376446	0	0	0	1	0	1	0	0	1	0	0	1	0	0	60.0	0.912	-8.65233242538468	0.0	6.021941746116262	0.0	True	False	True	False	False	False	0.0	0.03951024809369008
chr1_156160005_C_T_b38	0.00189506	6.318968113746434	6.082218910376446	0	0	0	1	0	1	0	0	1	0	0	1	0	0	60.0	0.912	-8.65233242538468	0.0	6.021941746116262	0.0	True	False	True	False	False	False	0.0	0.03951024809369008
chr10_7779044_A_T_b38	0.00178341	5.332718793265369	3.258096538021482	0	1	0	1	0	0	0	0	0	0	0	1	0	1	40.0	0.002	-7.247416901630735	0.0	4.937089654606574	0.0	True	False	True	False	False	False	0.0	0.03950982756720873
chr10_7779044_A_T_b38	0.00178341	5.332718793265369	3.258096538021482	0	1	0	1	0	0	0	0	0	0	0	1	0	1	40.0	0.002	-7.247416901630735	0.0	4.937089654606574	0.0	True	False	True	False	False	False	0.0	0.03950982756720873
chr10_7779044_A_T_b38	0.00274323	5.332718793265369	3.258096538021482	0	1	0	1	0	0	0	0	0	0	0	1	0	1	40.0	0.002	-7.247416901630735	0.0	4.937089654606574	0.0	True	False	True	False	False	False	0.0	0.03950982756720873
chr10_7779044_A_T_b38	0.00274323	5.332718793265369	3.258096538021482	0	1	0	1	0	0	0	0	0	0	0	1	0	1	40.0	0.002	-7.247416901630735	0.0	4.937089654606574	0.0	True	False	True	False	False	False	0.0	0.03950982756720873
chr10_7779044_A_T_b38	0.00274323	5.332718793265369	3.258096538021482	0	1	0	1	0	0	0	0	0	0	0	1	0	1	40.0	0.002	-7.247416901630735	0.0	4.937089654606574	0.0	True	False	True	False	False	False	0.0	0.03950982756720873
chr10_7779044_A_T_b38	0.00178341	5.332718793265369	3.258096538021482	0	1	0	1	0	0	0	0	0	0	0	1	0	1	40.0	0.002	-7.247416901630735	0.0	4.937089654606574	0.0	True	False	True	False	False	False	0.0	0.03950982756720873
chr21_41442549_G_A_b38	0.0674428	5.726847747587197	6.455198563340122	0	0	0	1	0	0	0	1	0	0	0	1	0	1	20.0	0.002	8.919577707096751	13.689933402400616	-3.4500828744923098	1.0082327241727285	True	False	True	False	False	False	0.0	0.0395094356665376
chr21_41442549_G_A_b38	0.0674428	5.726847747587197	6.455198563340122	0	0	0	1	0	0	0	1	0	0	0	1	0	1	20.0	0.002	8.919577707096751	13.689933402400616	-3.4500828744923098	1.0082327241727285	True	False	True	False	False	False	0.0	0.0395094356665376
chr11_133842578_C_T_b38	0.0215908	0.0	2.833213344056216	0	0	1	0	1	0	0	0	0	0	1	1	0	1	50.0	0.012	6.539658784704676	1.920421407853409	4.187755312318281	1.4725700034591185	True	False	False	False	False	True	0.0	0.039509423516913215
chr11_133842578_C_T_b38	0.0215908	0.0	2.833213344056216	0	0	1	0	1	0	0	0	0	0	1	1	0	1	50.0	0.012	6.539658784704676	1.920421407853409	4.187755312318281	1.4725700034591185	True	False	False	False	False	True	0.0	0.039509423516913215
chr19_54173473_G_T_b38	0.0066306	6.075346031088684	4.02535169073515	1	0	1	0	1	1	0	1	1	0	0	0	0	1	60.0	0.007	-7.698053992741633	0.0	6.163423431184945	1.1744950637687026	False	True	True	False	False	False	0.0	0.03950937032509079
chr19_54173473_G_T_b38	0.0140743	6.075346031088684	4.02535169073515	1	0	1	0	1	1	0	1	1	0	0	0	0	1	60.0	0.007	-7.698053992741633	0.0	6.163423431184945	1.1744950637687026	False	True	True	False	False	False	0.0	0.03950937032509079
chr19_54173473_G_T_b38	0.00676562	6.075346031088684	4.02535169073515	1	0	1	0	1	1	0	1	1	0	0	0	0	1	60.0	0.007	-7.698053992741633	0.0	6.163423431184945	1.1744950637687026	False	True	True	False	False	False	0.0	0.03950937032509079
chr19_54173473_G_T_b38	0.0066306	6.075346031088684	4.02535169073515	1	0	1	0	1	1	0	1	1	0	0	0	0	1	60.0	0.007	-7.698053992741633	0.0	6.163423431184945	1.1744950637687026	False	True	True	False	False	False	0.0	0.03950937032509079
chr19_54173473_G_T_b38	0.00676562	6.075346031088684	4.02535169073515	1	0	1	0	1	1	0	1	1	0	0	0	0	1	60.0	0.007	-7.698053992741633	0.0	6.163423431184945	1.1744950637687026	False	True	True	False	False	False	0.0	0.03950937032509079
chr19_54173473_G_T_b38	0.0066306	6.075346031088684	4.02535169073515	1	0	1	0	1	1	0	1	1	0	0	0	0	1	60.0	0.007	-7.698053992741633	0.0	6.163423431184945	1.1744950637687026	False	True	True	False	False	False	0.0	0.03950937032509079
chr19_54173473_G_T_b38	0.0140743	6.075346031088684	4.02535169073515	1	0	1	0	1	1	0	1	1	0	0	0	0	1	60.0	0.007	-7.698053992741633	0.0	6.163423431184945	1.1744950637687026	False	True	True	False	False	False	0.0	0.03950937032509079
chr19_54173473_G_T_b38	0.0140743	6.075346031088684	4.02535169073515	1	0	1	0	1	1	0	1	1	0	0	0	0	1	60.0	0.007	-7.698053992741633	0.0	6.163423431184945	1.1744950637687026	False	True	True	False	False	False	0.0	0.03950937032509079
chr19_54173473_G_T_b38	0.00676562	6.075346031088684	4.02535169073515	1	0	1	0	1	1	0	1	1	0	0	0	0	1	60.0	0.007	-7.698053992741633	0.0	6.163423431184945	1.1744950637687026	False	True	True	False	False	False	0.0	0.03950937032509079
chr1_168580482_C_T_b38	0.0265284	5.62040086571715	5.723585101952381	0	0	0	1	0	0	0	0	0	0	0	1	0	1	60.0	0.001	-0.0922139137199406	2.047516351252197	2.043458006789585	0.6089728496955542	True	False	True	False	False	False	0.0	0.039509184256491865
chr20_36242020_T_C_b38	0.0042003	5.0369526024136295	7.241366283322318	0	0	0	1	0	0	0	0	0	0	0	1	0	1	20.0	0.003	-3.66059611074844	0.0	6.122513891730037	0.0	True	False	True	False	False	False	0.0	0.03950868638163015
chr20_36242020_T_C_b38	0.0042003	5.0369526024136295	7.241366283322318	0	0	0	1	0	0	0	0	0	0	0	1	0	1	20.0	0.003	-3.66059611074844	0.0	6.122513891730037	0.0	True	False	True	False	False	False	0.0	0.03950868638163015
chr20_36242020_T_C_b38	0.0042003	5.0369526024136295	7.241366283322318	0	0	0	1	0	0	0	0	0	0	0	1	0	1	20.0	0.003	-3.66059611074844	0.0	6.122513891730037	0.0	True	False	True	False	False	False	0.0	0.03950868638163015
chr20_6096718_C_A_b38	0.0162686	5.6240175061873385	5.214935757608986	0	0	1	1	0	1	0	0	1	0	0	0	0	1	40.0	0.0	-0.1469181768876058	13.7508095913849	-0.6705871148662794	0.0	True	False	True	False	False	False	0.0	0.03950847756872731
chr2_171337298_T_C_b38	0.0375109	5.3230099791384085	5.043425116919247	0	0	0	0	1	1	0	1	1	0	0	1	1	1	30.0	0.067	-8.647155517049397	1.1941134369506583	1.4128406564881004	0.9242834262796933	True	False	True	False	False	False	0.0	0.039508042437464315
chr17_75265195_C_T_b38	0.0579983	6.230481447578482	6.2285110035911835	0	0	0	0	0	1	0	0	1	0	1	1	0	1	60.0	0.018	-5.107181067244485	0.0	3.81576873352936	0.0	True	False	True	False	False	False	0.0	0.039507671130029204
chr17_75265195_C_T_b38	0.025155	6.230481447578482	6.2285110035911835	0	0	0	0	0	1	0	0	1	0	1	1	0	1	60.0	0.018	-5.107181067244485	0.0	3.81576873352936	0.0	True	False	True	False	False	False	0.0	0.039507671130029204
chr17_75265195_C_T_b38	0.0579983	6.230481447578482	6.2285110035911835	0	0	0	0	0	1	0	0	1	0	1	1	0	1	60.0	0.018	-5.107181067244485	0.0	3.81576873352936	0.0	True	False	True	False	False	False	0.0	0.039507671130029204
chr17_75265195_C_T_b38	0.0579983	6.230481447578482	6.2285110035911835	0	0	0	0	0	1	0	0	1	0	1	1	0	1	60.0	0.018	-5.107181067244485	0.0	3.81576873352936	0.0	True	False	True	False	False	False	0.0	0.039507671130029204
chr17_75265195_C_T_b38	0.0579983	6.230481447578482	6.2285110035911835	0	0	0	0	0	1	0	0	1	0	1	1	0	1	60.0	0.018	-5.107181067244485	0.0	3.81576873352936	0.0	True	False	True	False	False	False	0.0	0.039507671130029204
chr17_75265195_C_T_b38	0.025155	6.230481447578482	6.2285110035911835	0	0	0	0	0	1	0	0	1	0	1	1	0	1	60.0	0.018	-5.107181067244485	0.0	3.81576873352936	0.0	True	False	True	False	False	False	0.0	0.039507671130029204
chr17_75265195_C_T_b38	0.0579983	6.230481447578482	6.2285110035911835	0	0	0	0	0	1	0	0	1	0	1	1	0	1	60.0	0.018	-5.107181067244485	0.0	3.81576873352936	0.0	True	False	True	False	False	False	0.0	0.039507671130029204
chr17_75265195_C_T_b38	0.025155	6.230481447578482	6.2285110035911835	0	0	0	0	0	1	0	0	1	0	1	1	0	1	60.0	0.018	-5.107181067244485	0.0	3.81576873352936	0.0	True	False	True	False	False	False	0.0	0.039507671130029204
chr17_75265195_C_T_b38	0.025155	6.230481447578482	6.2285110035911835	0	0	0	0	0	1	0	0	1	0	1	1	0	1	60.0	0.018	-5.107181067244485	0.0	3.81576873352936	0.0	True	False	True	False	False	False	0.0	0.039507671130029204
chr17_75265195_C_T_b38	0.00354937	6.230481447578482	6.2285110035911835	0	0	0	0	0	1	0	0	1	0	1	1	0	1	60.0	0.018	-5.107181067244485	0.0	3.81576873352936	0.0	True	False	True	False	False	False	0.0	0.039507671130029204
chr17_75265195_C_T_b38	0.025155	6.230481447578482	6.2285110035911835	0	0	0	0	0	1	0	0	1	0	1	1	0	1	60.0	0.018	-5.107181067244485	0.0	3.81576873352936	0.0	True	False	True	False	False	False	0.0	0.039507671130029204
chr17_75265195_C_T_b38	0.00354937	6.230481447578482	6.2285110035911835	0	0	0	0	0	1	0	0	1	0	1	1	0	1	60.0	0.018	-5.107181067244485	0.0	3.81576873352936	0.0	True	False	True	False	False	False	0.0	0.039507671130029204
chr17_75265195_C_T_b38	0.025155	6.230481447578482	6.2285110035911835	0	0	0	0	0	1	0	0	1	0	1	1	0	1	60.0	0.018	-5.107181067244485	0.0	3.81576873352936	0.0	True	False	True	False	False	False	0.0	0.039507671130029204
chr17_75265195_C_T_b38	0.00354937	6.230481447578482	6.2285110035911835	0	0	0	0	0	1	0	0	1	0	1	1	0	1	60.0	0.018	-5.107181067244485	0.0	3.81576873352936	0.0	True	False	True	False	False	False	0.0	0.039507671130029204
chr17_75265195_C_T_b38	0.0579983	6.230481447578482	6.2285110035911835	0	0	0	0	0	1	0	0	1	0	1	1	0	1	60.0	0.018	-5.107181067244485	0.0	3.81576873352936	0.0	True	False	True	False	False	False	0.0	0.039507671130029204
chr17_75265195_C_T_b38	0.00354937	6.230481447578482	6.2285110035911835	0	0	0	0	0	1	0	0	1	0	1	1	0	1	60.0	0.018	-5.107181067244485	0.0	3.81576873352936	0.0	True	False	True	False	False	False	0.0	0.039507671130029204
chr17_75265195_C_T_b38	0.00354937	6.230481447578482	6.2285110035911835	0	0	0	0	0	1	0	0	1	0	1	1	0	1	60.0	0.018	-5.107181067244485	0.0	3.81576873352936	0.0	True	False	True	False	False	False	0.0	0.039507671130029204
chr17_75265195_C_T_b38	0.00354937	6.230481447578482	6.2285110035911835	0	0	0	0	0	1	0	0	1	0	1	1	0	1	60.0	0.018	-5.107181067244485	0.0	3.81576873352936	0.0	True	False	True	False	False	False	0.0	0.039507671130029204
chr1_18911192_C_T_b38	0.038925	5.652489180268651	5.2574953720277815	0	0	0	1	0	0	0	0	0	0	0	1	0	1	60.0	0.0	-0.6380498890627204	0.0	6.918904370919627	0.5063909599351248	True	False	True	False	False	False	0.0	0.039507235467903176
chr9_35562552_G_A_b38	0.0295263	7.373374309910049	5.003946305945459	1	0	0	0	0	1	0	0	1	1	1	1	0	1	70.0	0.031	-7.006057918882447	3.26343475460248	6.970352882994767	0.0	False	True	True	False	False	False	0.0	0.039507215892238434
chr9_35562552_G_A_b38	0.0295263	7.373374309910049	5.003946305945459	1	0	0	0	0	1	0	0	1	1	1	1	0	1	70.0	0.031	-7.006057918882447	3.26343475460248	6.970352882994767	0.0	False	True	True	False	False	False	0.0	0.039507215892238434
chr9_35562552_G_A_b38	0.0295263	7.373374309910049	5.003946305945459	1	0	0	0	0	1	0	0	1	1	1	1	0	1	70.0	0.031	-7.006057918882447	3.26343475460248	6.970352882994767	0.0	False	True	True	False	False	False	0.0	0.039507215892238434
chr9_35562552_G_A_b38	0.0295263	7.373374309910049	5.003946305945459	1	0	0	0	0	1	0	0	1	1	1	1	0	1	70.0	0.031	-7.006057918882447	3.26343475460248	6.970352882994767	0.0	False	True	True	False	False	False	0.0	0.039507215892238434
chr9_35562552_G_A_b38	0.0295263	7.373374309910049	5.003946305945459	1	0	0	0	0	1	0	0	1	1	1	1	0	1	70.0	0.031	-7.006057918882447	3.26343475460248	6.970352882994767	0.0	False	True	True	False	False	False	0.0	0.039507215892238434
chr9_35562552_G_A_b38	0.0295263	7.373374309910049	5.003946305945459	1	0	0	0	0	1	0	0	1	1	1	1	0	1	70.0	0.031	-7.006057918882447	3.26343475460248	6.970352882994767	0.0	False	True	True	False	False	False	0.0	0.039507215892238434
chr18_12431507_T_G_b38	0.0165001	5.8805329864007	5.883322388488279	0	0	0	0	0	0	0	1	0	0	0	0	0	1	50.0	0.001	-3.549858257073051	4.453429200577679	8.228461510056931	0.4348284157299176	False	True	True	False	False	False	0.0	0.03950598589819005
chr10_45395651_G_C_b38	0.0668243	5.655991810819852	5.318119993844216	0	0	0	1	1	1	0	0	1	0	0	1	0	1	40.0	0.0	5.432535389013885	9.950151980402396	1.277485620933284	0.5042894638219126	True	False	True	False	False	False		0.03950566811633764
chr19_17499749_G_T_b38	0.0119357	6.272877006546167	4.795790545596741	0	0	1	1	1	1	0	1	1	1	0	1	0	1	60.0	0.004	4.531899160655742	0.0	2.795164909349161	0.0	True	False	True	False	False	False	0.0	0.039505584643488
chr6_39114082_C_T_b38	0.0244918	5.8944028342648505	5.8944028342648505	0	0	0	1	0	1	0	1	1	1	0	1	0	0	40.0	0.027	-3.080398951879404	2.036093398306107	2.656927314322189	0.10763833150393509	True	False	True	False	False	False	0.0	0.03950488855990481
chr1_93207131_C_T_b38	0.019328	5.5909869805108565	3.258096538021482	1	0	1	0	0	0	0	0	0	1	0	1	0	1	20.0	0.994	-6.905937694776809	0.0	-2.953782334897205	0.0	False	True	True	False	False	False	0.0	0.03950488020032085
chr17_67643341_G_A_b38	0.0286576	5.5254529391317835	8.382289428951436	0	0	0	0	0	1	0	0	1	0	0	0	0	1	60.0	0.001	-5.911478661038656	6.532781802668161	0.9502833760493488	0.02971790474296654	True	False	True	False	False	False		0.039504797518171576
chr12_57140858_G_A_b38	0.00537266	6.1675164908883415	6.246106765481563	0	0	1	0	0	1	0	0	1	1	0	1	0	1	70.0	0.014	-1.007331666388458	1.0990782126281138	-1.3531298663242453	0.020270623946757382	True	False	True	False	False	False	0.0	0.0395046850531666
chr12_57140858_G_A_b38	0.00830075	6.1675164908883415	6.246106765481563	0	0	1	0	0	1	0	0	1	1	0	1	0	1	70.0	0.014	-1.007331666388458	1.0990782126281138	-1.3531298663242453	0.020270623946757382	True	False	True	False	False	False	0.0	0.0395046850531666
chr12_57140858_G_A_b38	0.00830075	6.1675164908883415	6.246106765481563	0	0	1	0	0	1	0	0	1	1	0	1	0	1	70.0	0.014	-1.007331666388458	1.0990782126281138	-1.3531298663242453	0.020270623946757382	True	False	True	False	False	False	0.0	0.0395046850531666
chr12_57140858_G_A_b38	0.00537266	6.1675164908883415	6.246106765481563	0	0	1	0	0	1	0	0	1	1	0	1	0	1	70.0	0.014	-1.007331666388458	1.0990782126281138	-1.3531298663242453	0.020270623946757382	True	False	True	False	False	False	0.0	0.0395046850531666
chr11_111754842_T_C_b38	0.0158494	5.53338948872752	4.927253685157205	0	0	0	1	0	1	0	0	1	1	0	1	0	1	30.0	0.007	-0.3816875850409733	11.194625093868616	5.936350865219097	2.6899799621644003	True	False	True	False	False	False	0.0	0.03950318645723039
chr11_111754842_T_C_b38	0.0158494	5.53338948872752	4.927253685157205	0	0	0	1	0	1	0	0	1	1	0	1	0	1	30.0	0.007	-0.3816875850409733	11.194625093868616	5.936350865219097	2.6899799621644003	True	False	True	False	False	False	0.0	0.03950318645723039
chr11_111754842_T_C_b38	0.0158494	5.53338948872752	4.927253685157205	0	0	0	1	0	1	0	0	1	1	0	1	0	1	30.0	0.007	-0.3816875850409733	11.194625093868616	5.936350865219097	2.6899799621644003	True	False	True	False	False	False	0.0	0.03950318645723039
chr3_405304_G_A_b38	0.00164381	5.2574953720277815	5.25227342804663	0	0	1	0	0	0	0	0	0	0	0	0	0	1	40.0	0.039	-1.851517598022063	3.073708370420718	5.447443171478739	0.008976142126073228	True	False	True	False	False	False	0.0	0.039502790356954504
chr7_141714517_A_G_b38	0.00803891	4.969813299576001	4.727387818712341	0	0	0	0	0	0	0	0	0	0	0	1	0	0	20.0	0.0	1.7319986856380956	1.9534527962395845	9.310806490142788	0.0	True	False	True	False	False	False	0.0	0.0395024128678434
chr7_141714517_A_G_b38	0.0261514	4.969813299576001	4.727387818712341	0	0	0	0	0	0	0	0	0	0	0	1	0	0	20.0	0.0	1.7319986856380956	1.9534527962395845	9.310806490142788	0.0	True	False	True	False	False	False	0.0	0.0395024128678434
chr16_88714515_C_G_b38	0.00890255	6.767343125265392	4.897839799950911	1	0	0	1	1	0	0	1	0	0	1	1	0	1	80.0	0.001	-12.1507961764	0.0	-0.5327125924480569	0.0	False	True	True	False	False	False	0.0	0.03950196931623013
chr16_88714515_C_G_b38	0.00890255	6.767343125265392	4.897839799950911	1	0	0	1	1	0	0	1	0	0	1	1	0	1	80.0	0.001	-12.1507961764	0.0	-0.5327125924480569	0.0	False	True	True	False	False	False	0.0	0.03950196931623013
chr16_88714515_C_G_b38	0.00890255	6.767343125265392	4.897839799950911	1	0	0	1	1	0	0	1	0	0	1	1	0	1	80.0	0.001	-12.1507961764	0.0	-0.5327125924480569	0.0	False	True	True	False	False	False	0.0	0.03950196931623013
chr16_88714515_C_G_b38	0.00387619	6.767343125265392	4.897839799950911	1	0	0	1	1	0	0	1	0	0	1	1	0	1	80.0	0.001	-12.1507961764	0.0	-0.5327125924480569	0.0	False	True	True	False	False	False	0.0	0.03950196931623013
chr16_88714515_C_G_b38	0.00387619	6.767343125265392	4.897839799950911	1	0	0	1	1	0	0	1	0	0	1	1	0	1	80.0	0.001	-12.1507961764	0.0	-0.5327125924480569	0.0	False	True	True	False	False	False	0.0	0.03950196931623013
chr16_88714515_C_G_b38	0.00387619	6.767343125265392	4.897839799950911	1	0	0	1	1	0	0	1	0	0	1	1	0	1	80.0	0.001	-12.1507961764	0.0	-0.5327125924480569	0.0	False	True	True	False	False	False	0.0	0.03950196931623013
chr16_88714515_C_G_b38	0.00387619	6.767343125265392	4.897839799950911	1	0	0	1	1	0	0	1	0	0	1	1	0	1	80.0	0.001	-12.1507961764	0.0	-0.5327125924480569	0.0	False	True	True	False	False	False	0.0	0.03950196931623013
chr16_88714515_C_G_b38	0.00387619	6.767343125265392	4.897839799950911	1	0	0	1	1	0	0	1	0	0	1	1	0	1	80.0	0.001	-12.1507961764	0.0	-0.5327125924480569	0.0	False	True	True	False	False	False	0.0	0.03950196931623013
chr16_88714515_C_G_b38	0.00387619	6.767343125265392	4.897839799950911	1	0	0	1	1	0	0	1	0	0	1	1	0	1	80.0	0.001	-12.1507961764	0.0	-0.5327125924480569	0.0	False	True	True	False	False	False	0.0	0.03950196931623013
chr16_88714515_C_G_b38	0.00387619	6.767343125265392	4.897839799950911	1	0	0	1	1	0	0	1	0	0	1	1	0	1	80.0	0.001	-12.1507961764	0.0	-0.5327125924480569	0.0	False	True	True	False	False	False	0.0	0.03950196931623013
chr16_88714515_C_G_b38	0.00387619	6.767343125265392	4.897839799950911	1	0	0	1	1	0	0	1	0	0	1	1	0	1	80.0	0.001	-12.1507961764	0.0	-0.5327125924480569	0.0	False	True	True	False	False	False	0.0	0.03950196931623013
chr16_88714515_C_G_b38	0.00387619	6.767343125265392	4.897839799950911	1	0	0	1	1	0	0	1	0	0	1	1	0	1	80.0	0.001	-12.1507961764	0.0	-0.5327125924480569	0.0	False	True	True	False	False	False	0.0	0.03950196931623013
chr16_88714515_C_G_b38	0.00387619	6.767343125265392	4.897839799950911	1	0	0	1	1	0	0	1	0	0	1	1	0	1	80.0	0.001	-12.1507961764	0.0	-0.5327125924480569	0.0	False	True	True	False	False	False	0.0	0.03950196931623013
chr16_88714515_C_G_b38	0.00890255	6.767343125265392	4.897839799950911	1	0	0	1	1	0	0	1	0	0	1	1	0	1	80.0	0.001	-12.1507961764	0.0	-0.5327125924480569	0.0	False	True	True	False	False	False	0.0	0.03950196931623013
chr16_88714515_C_G_b38	0.00387619	6.767343125265392	4.897839799950911	1	0	0	1	1	0	0	1	0	0	1	1	0	1	80.0	0.001	-12.1507961764	0.0	-0.5327125924480569	0.0	False	True	True	False	False	False	0.0	0.03950196931623013
chr16_88714515_C_G_b38	0.00890255	6.767343125265392	4.897839799950911	1	0	0	1	1	0	0	1	0	0	1	1	0	1	80.0	0.001	-12.1507961764	0.0	-0.5327125924480569	0.0	False	True	True	False	False	False	0.0	0.03950196931623013
chr16_88714515_C_G_b38	0.00890255	6.767343125265392	4.897839799950911	1	0	0	1	1	0	0	1	0	0	1	1	0	1	80.0	0.001	-12.1507961764	0.0	-0.5327125924480569	0.0	False	True	True	False	False	False	0.0	0.03950196931623013
chr16_88714515_C_G_b38	0.00890255	6.767343125265392	4.897839799950911	1	0	0	1	1	0	0	1	0	0	1	1	0	1	80.0	0.001	-12.1507961764	0.0	-0.5327125924480569	0.0	False	True	True	False	False	False	0.0	0.03950196931623013
chr16_88714515_C_G_b38	0.00890255	6.767343125265392	4.897839799950911	1	0	0	1	1	0	0	1	0	0	1	1	0	1	80.0	0.001	-12.1507961764	0.0	-0.5327125924480569	0.0	False	True	True	False	False	False	0.0	0.03950196931623013
chr16_88714515_C_G_b38	0.00890255	6.767343125265392	4.897839799950911	1	0	0	1	1	0	0	1	0	0	1	1	0	1	80.0	0.001	-12.1507961764	0.0	-0.5327125924480569	0.0	False	True	True	False	False	False	0.0	0.03950196931623013
chr16_88714515_C_G_b38	0.00890255	6.767343125265392	4.897839799950911	1	0	0	1	1	0	0	1	0	0	1	1	0	1	80.0	0.001	-12.1507961764	0.0	-0.5327125924480569	0.0	False	True	True	False	False	False	0.0	0.03950196931623013
chr16_88714515_C_G_b38	0.00890255	6.767343125265392	4.897839799950911	1	0	0	1	1	0	0	1	0	0	1	1	0	1	80.0	0.001	-12.1507961764	0.0	-0.5327125924480569	0.0	False	True	True	False	False	False	0.0	0.03950196931623013
chr11_65344504_T_C_b38	0.00256781	6.633318433280377	5.5053315359323625	1	1	0	0	0	0	0	0	0	1	0	1	0	1	60.0	0.005	-8.917916188659857	0.0	4.398780866027458	0.0	False	True	True	False	False	False	0.0	0.039501707176444155
chr11_65344504_T_C_b38	0.00677878	6.633318433280377	5.5053315359323625	1	1	0	0	0	0	0	0	0	1	0	1	0	1	60.0	0.005	-8.917916188659857	0.0	4.398780866027458	0.0	False	True	True	False	False	False	0.0	0.039501707176444155
chr11_65344504_T_C_b38	0.00677878	6.633318433280377	5.5053315359323625	1	1	0	0	0	0	0	0	0	1	0	1	0	1	60.0	0.005	-8.917916188659857	0.0	4.398780866027458	0.0	False	True	True	False	False	False	0.0	0.039501707176444155
chr11_65344504_T_C_b38	0.00677878	6.633318433280377	5.5053315359323625	1	1	0	0	0	0	0	0	0	1	0	1	0	1	60.0	0.005	-8.917916188659857	0.0	4.398780866027458	0.0	False	True	True	False	False	False	0.0	0.039501707176444155
chr11_65344504_T_C_b38	0.00256781	6.633318433280377	5.5053315359323625	1	1	0	0	0	0	0	0	0	1	0	1	0	1	60.0	0.005	-8.917916188659857	0.0	4.398780866027458	0.0	False	True	True	False	False	False	0.0	0.039501707176444155
chr11_65344504_T_C_b38	0.00256781	6.633318433280377	5.5053315359323625	1	1	0	0	0	0	0	0	0	1	0	1	0	1	60.0	0.005	-8.917916188659857	0.0	4.398780866027458	0.0	False	True	True	False	False	False	0.0	0.039501707176444155
chr4_55449015_C_T_b38	0.299746	4.997212273764115	8.07837810362652	0	0	0	0	0	0	0	0	0	0	0	1	0	1	30.0	0.0	-0.6056531468081461	0.0	2.155514387106124	0.22272467699603826	True	False	True	False	False	False	0.0	0.039501334509143324
chr4_55449015_C_T_b38	0.00895705	4.997212273764115	8.07837810362652	0	0	0	0	0	0	0	0	0	0	0	1	0	1	30.0	0.0	-0.6056531468081461	0.0	2.155514387106124	0.22272467699603826	True	False	True	False	False	False	0.0	0.039501334509143324
chr4_55449015_C_T_b38	0.299746	4.997212273764115	8.07837810362652	0	0	0	0	0	0	0	0	0	0	0	1	0	1	30.0	0.0	-0.6056531468081461	0.0	2.155514387106124	0.22272467699603826	True	False	True	False	False	False	0.0	0.039501334509143324
chr4_55449015_C_T_b38	0.00895705	4.997212273764115	8.07837810362652	0	0	0	0	0	0	0	0	0	0	0	1	0	1	30.0	0.0	-0.6056531468081461	0.0	2.155514387106124	0.22272467699603826	True	False	True	False	False	False	0.0	0.039501334509143324
chr4_55449015_C_T_b38	0.299746	4.997212273764115	8.07837810362652	0	0	0	0	0	0	0	0	0	0	0	1	0	1	30.0	0.0	-0.6056531468081461	0.0	2.155514387106124	0.22272467699603826	True	False	True	False	False	False	0.0	0.039501334509143324
chr4_55449015_C_T_b38	0.00895705	4.997212273764115	8.07837810362652	0	0	0	0	0	0	0	0	0	0	0	1	0	1	30.0	0.0	-0.6056531468081461	0.0	2.155514387106124	0.22272467699603826	True	False	True	False	False	False	0.0	0.039501334509143324
chr5_10264138_C_A_b38	0.00497702	6.2166061010848646	6.249975242259483	0	0	0	1	0	1	0	0	1	0	0	1	0	1	70.0	0.0	9.624801070931948	7.140058751144963	-2.0443917868097685	0.0	True	False	True	False	False	False	0.0	0.03950044544643731
chr5_10264138_C_A_b38	0.00497702	6.2166061010848646	6.249975242259483	0	0	0	1	0	1	0	0	1	0	0	1	0	1	70.0	0.0	9.624801070931948	7.140058751144963	-2.0443917868097685	0.0	True	False	True	False	False	False	0.0	0.03950044544643731
chr1_11519447_G_C_b38	0.0195724	6.073044534100405	4.04305126783455	1	0	0	0	0	0	0	0	0	0	0	1	0	0	80.0	0.873	-3.487685840189268	7.038044874071428	-0.0122493855750747	0.0	False	True	True	False	False	False	0.0	0.039500273151470255
chr1_11519447_G_C_b38	0.0195724	6.073044534100405	4.04305126783455	1	0	0	0	0	0	0	0	0	0	0	1	0	0	80.0	0.873	-3.487685840189268	7.038044874071428	-0.0122493855750747	0.0	False	True	True	False	False	False	0.0	0.039500273151470255
chr1_11519447_G_C_b38	0.0195724	6.073044534100405	4.04305126783455	1	0	0	0	0	0	0	0	0	0	0	1	0	0	80.0	0.873	-3.487685840189268	7.038044874071428	-0.0122493855750747	0.0	False	True	True	False	False	False	0.0	0.039500273151470255
chr3_146525956_G_A_b38	0.0613431	5.736572297479192	5.736572297479192	0	0	0	0	0	0	0	0	0	0	0	0	0	1	60.0	0.877	-8.456719562400579	2.521853602974618	3.638927912138456	0.13177048858290163	True	False	True	False	False	False	0.0	0.03950010762286339
chr3_146525956_G_A_b38	0.0293785	5.736572297479192	5.736572297479192	0	0	0	0	0	0	0	0	0	0	0	0	0	1	60.0	0.877	-8.456719562400579	2.521853602974618	3.638927912138456	0.13177048858290163	True	False	True	False	False	False	0.0	0.03950010762286339
chr7_32071390_G_A_b38	0.00704732	6.021023349349527	3.784189633918261	1	0	0	0	1	1	0	1	1	1	0	1	1	0	60.0	0.004	-8.835795988542918	0.0	6.118954086605712	0.0	False	True	True	False	False	False	0.0	0.039499733434005604
chr12_1993457_A_G_b38	0.130877	5.267858159063328	4.204692619390966	0	0	0	0	1	1	0	1	1	1	0	1	1	1	20.0	0.0	-8.893145014636678	3.9608201473182953	-0.2689811538267435	0.385665359546266	True	False	True	False	False	False	0.0	0.039499572618247054
chr12_1993457_A_G_b38	0.109981	5.267858159063328	4.204692619390966	0	0	0	0	1	1	0	1	1	1	0	1	1	1	20.0	0.0	-8.893145014636678	3.9608201473182953	-0.2689811538267435	0.385665359546266	True	False	True	False	False	False	0.0	0.039499572618247054
chr12_1993457_A_G_b38	0.109981	5.267858159063328	4.204692619390966	0	0	0	0	1	1	0	1	1	1	0	1	1	1	20.0	0.0	-8.893145014636678	3.9608201473182953	-0.2689811538267435	0.385665359546266	True	False	True	False	False	False	0.0	0.039499572618247054
chr12_1993457_A_G_b38	0.130877	5.267858159063328	4.204692619390966	0	0	0	0	1	1	0	1	1	1	0	1	1	1	20.0	0.0	-8.893145014636678	3.9608201473182953	-0.2689811538267435	0.385665359546266	True	False	True	False	False	False	0.0	0.039499572618247054
chr10_97229494_T_C_b38	0.176114	5.598421958998375	5.598421958998375	0	0	1	1	1	1	0	0	1	1	0	1	0	1	40.0	0.0	-2.582455770628433	1.2060975751390617	1.3809469204650997	0.4335123025605727	True	False	True	False	False	False	0.0	0.039499535548250135
chr10_97229494_T_C_b38	0.176114	5.598421958998375	5.598421958998375	0	0	1	1	1	1	0	0	1	1	0	1	0	1	40.0	0.0	-2.582455770628433	1.2060975751390617	1.3809469204650997	0.4335123025605727	True	False	True	False	False	False	0.0	0.039499535548250135
chr10_97229494_T_C_b38	0.176114	5.598421958998375	5.598421958998375	0	0	1	1	1	1	0	0	1	1	0	1	0	1	40.0	0.0	-2.582455770628433	1.2060975751390617	1.3809469204650997	0.4335123025605727	True	False	True	False	False	False	0.0	0.039499535548250135
chr6_121307810_C_T_b38	0.0235421	5.117993812416755	5.111987788356544	0	0	0	0	0	0	0	0	0	0	0	0	0	1	40.0	0.0	-9.142077577318656	2.232072141781	6.988388464871825	0.0	True	False	True	False	False	False	0.0	0.03949930435105053
chr6_121307810_C_T_b38	0.0235421	5.117993812416755	5.111987788356544	0	0	0	0	0	0	0	0	0	0	0	0	0	1	40.0	0.0	-9.142077577318656	2.232072141781	6.988388464871825	0.0	True	False	True	False	False	False	0.0	0.03949930435105053
chr3_49732599_G_A_b38	0.00345469	5.262690188904886	5.2574953720277815	0	0	0	0	0	0	0	0	0	0	0	1	0	1	40.0	0.069	2.788257007528725	4.688575159191514	3.5511856065162704	0.7257736237095003	True	False	True	False	False	False	0.0	0.039498716996095834
chr3_49732599_G_A_b38	0.0012621	5.262690188904886	5.2574953720277815	0	0	0	0	0	0	0	0	0	0	0	1	0	1	40.0	0.069	2.788257007528725	4.688575159191514	3.5511856065162704	0.7257736237095003	True	False	True	False	False	False	0.0	0.039498716996095834
chr3_49732599_G_A_b38	0.0113419	5.262690188904886	5.2574953720277815	0	0	0	0	0	0	0	0	0	0	0	1	0	1	40.0	0.069	2.788257007528725	4.688575159191514	3.5511856065162704	0.7257736237095003	True	False	True	False	False	False	0.0	0.039498716996095834
chr3_49732599_G_A_b38	0.00345469	5.262690188904886	5.2574953720277815	0	0	0	0	0	0	0	0	0	0	0	1	0	1	40.0	0.069	2.788257007528725	4.688575159191514	3.5511856065162704	0.7257736237095003	True	False	True	False	False	False	0.0	0.039498716996095834
chr3_49732599_G_A_b38	0.0012621	5.262690188904886	5.2574953720277815	0	0	0	0	0	0	0	0	0	0	0	1	0	1	40.0	0.069	2.788257007528725	4.688575159191514	3.5511856065162704	0.7257736237095003	True	False	True	False	False	False	0.0	0.039498716996095834
chr3_49732599_G_A_b38	0.00345469	5.262690188904886	5.2574953720277815	0	0	0	0	0	0	0	0	0	0	0	1	0	1	40.0	0.069	2.788257007528725	4.688575159191514	3.5511856065162704	0.7257736237095003	True	False	True	False	False	False	0.0	0.039498716996095834
chr3_49732599_G_A_b38	0.0012621	5.262690188904886	5.2574953720277815	0	0	0	0	0	0	0	0	0	0	0	1	0	1	40.0	0.069	2.788257007528725	4.688575159191514	3.5511856065162704	0.7257736237095003	True	False	True	False	False	False	0.0	0.039498716996095834
chr3_49732599_G_A_b38	0.0012621	5.262690188904886	5.2574953720277815	0	0	0	0	0	0	0	0	0	0	0	1	0	1	40.0	0.069	2.788257007528725	4.688575159191514	3.5511856065162704	0.7257736237095003	True	False	True	False	False	False	0.0	0.039498716996095834
chr3_49732599_G_A_b38	0.0113419	5.262690188904886	5.2574953720277815	0	0	0	0	0	0	0	0	0	0	0	1	0	1	40.0	0.069	2.788257007528725	4.688575159191514	3.5511856065162704	0.7257736237095003	True	False	True	False	False	False	0.0	0.039498716996095834
chr3_49732599_G_A_b38	0.0113419	5.262690188904886	5.2574953720277815	0	0	0	0	0	0	0	0	0	0	0	1	0	1	40.0	0.069	2.788257007528725	4.688575159191514	3.5511856065162704	0.7257736237095003	True	False	True	False	False	False	0.0	0.039498716996095834
chr3_49732599_G_A_b38	0.0012621	5.262690188904886	5.2574953720277815	0	0	0	0	0	0	0	0	0	0	0	1	0	1	40.0	0.069	2.788257007528725	4.688575159191514	3.5511856065162704	0.7257736237095003	True	False	True	False	False	False	0.0	0.039498716996095834
chr3_49732599_G_A_b38	0.0012621	5.262690188904886	5.2574953720277815	0	0	0	0	0	0	0	0	0	0	0	1	0	1	40.0	0.069	2.788257007528725	4.688575159191514	3.5511856065162704	0.7257736237095003	True	False	True	False	False	False	0.0	0.039498716996095834
chr3_49732599_G_A_b38	0.0113419	5.262690188904886	5.2574953720277815	0	0	0	0	0	0	0	0	0	0	0	1	0	1	40.0	0.069	2.788257007528725	4.688575159191514	3.5511856065162704	0.7257736237095003	True	False	True	False	False	False	0.0	0.039498716996095834
chr3_49732599_G_A_b38	0.00345469	5.262690188904886	5.2574953720277815	0	0	0	0	0	0	0	0	0	0	0	1	0	1	40.0	0.069	2.788257007528725	4.688575159191514	3.5511856065162704	0.7257736237095003	True	False	True	False	False	False	0.0	0.039498716996095834
chr3_49732599_G_A_b38	0.0113419	5.262690188904886	5.2574953720277815	0	0	0	0	0	0	0	0	0	0	0	1	0	1	40.0	0.069	2.788257007528725	4.688575159191514	3.5511856065162704	0.7257736237095003	True	False	True	False	False	False	0.0	0.039498716996095834
chr3_49732599_G_A_b38	0.00345469	5.262690188904886	5.2574953720277815	0	0	0	0	0	0	0	0	0	0	0	1	0	1	40.0	0.069	2.788257007528725	4.688575159191514	3.5511856065162704	0.7257736237095003	True	False	True	False	False	False	0.0	0.039498716996095834
chr3_49732599_G_A_b38	0.00345469	5.262690188904886	5.2574953720277815	0	0	0	0	0	0	0	0	0	0	0	1	0	1	40.0	0.069	2.788257007528725	4.688575159191514	3.5511856065162704	0.7257736237095003	True	False	True	False	False	False	0.0	0.039498716996095834
chr3_49732599_G_A_b38	0.0113419	5.262690188904886	5.2574953720277815	0	0	0	0	0	0	0	0	0	0	0	1	0	1	40.0	0.069	2.788257007528725	4.688575159191514	3.5511856065162704	0.7257736237095003	True	False	True	False	False	False	0.0	0.039498716996095834
chr3_12798053_C_A_b38	0.0133813	6.42648845745769	7.143617602704121	0	0	0	0	0	1	0	0	1	1	1	1	0	1	60.0	0.0	-0.9489207835905	5.39428124435811	2.046498157531083	0.020359417217250098	True	False	True	False	False	False	0.0	0.039498710303304915
chr3_12798053_C_A_b38	0.0133813	6.42648845745769	7.143617602704121	0	0	0	0	0	1	0	0	1	1	1	1	0	1	60.0	0.0	-0.9489207835905	5.39428124435811	2.046498157531083	0.020359417217250098	True	False	True	False	False	False	0.0	0.039498710303304915
chr15_85770391_G_A_b38	0.0165774	6.349138991379798	4.653960350157523	0	0	0	1	1	1	0	0	1	1	1	1	0	1	60.0	0.0	-4.189631477045936	2.0525544203951247	8.545770393056515	2.1649728063981613	True	False	True	False	False	False		0.039498270210126925
chr1_209650390_C_A_b38	0.0207005	5.60947179518496	5.60947179518496	0	0	0	1	0	1	0	0	1	1	0	1	0	0	40.0	0.0	-3.470977430724967	5.886974854486528	1.7821954687054529	0.12927911226962174	True	False	True	False	False	False	0.0	0.03949806432317962
chr9_20715714_T_C_b38	0.0157487	5.720311776607412	5.720311776607412	0	0	0	0	0	1	0	0	1	0	1	0	0	1	40.0	0.0	8.371269313335326	0.0	-0.0279059815144933	0.7295515818773453	True	False	True	False	False	False	0.0	0.03949766833379512
chr9_20715714_T_C_b38	0.0157487	5.720311776607412	5.720311776607412	0	0	0	0	0	1	0	0	1	0	1	0	0	1	40.0	0.0	8.371269313335326	0.0	-0.0279059815144933	0.7295515818773453	True	False	True	False	False	False	0.0	0.03949766833379512
chr9_20715714_T_C_b38	0.0137128	5.720311776607412	5.720311776607412	0	0	0	0	0	1	0	0	1	0	1	0	0	1	40.0	0.0	8.371269313335326	0.0	-0.0279059815144933	0.7295515818773453	True	False	True	False	False	False	0.0	0.03949766833379512
chr9_20715714_T_C_b38	0.0137128	5.720311776607412	5.720311776607412	0	0	0	0	0	1	0	0	1	0	1	0	0	1	40.0	0.0	8.371269313335326	0.0	-0.0279059815144933	0.7295515818773453	True	False	True	False	False	False	0.0	0.03949766833379512
chr9_20715714_T_C_b38	0.0120564	5.720311776607412	5.720311776607412	0	0	0	0	0	1	0	0	1	0	1	0	0	1	40.0	0.0	8.371269313335326	0.0	-0.0279059815144933	0.7295515818773453	True	False	True	False	False	False	0.0	0.03949766833379512
chr9_20715714_T_C_b38	0.0120564	5.720311776607412	5.720311776607412	0	0	0	0	0	1	0	0	1	0	1	0	0	1	40.0	0.0	8.371269313335326	0.0	-0.0279059815144933	0.7295515818773453	True	False	True	False	False	False	0.0	0.03949766833379512
chr21_46353546_C_G_b38	0.00247272	6.093569770045136	5.3981627015177525	0	0	0	0	0	1	0	0	1	1	0	1	0	1	70.0	0.005	0.0010766932626526	0.0	5.00809639564401	0.17354755716580428	True	False	True	False	False	False	0.0	0.03949755750000957
chr21_46353546_C_G_b38	0.0255406	6.093569770045136	5.3981627015177525	0	0	0	0	0	1	0	0	1	1	0	1	0	1	70.0	0.005	0.0010766932626526	0.0	5.00809639564401	0.17354755716580428	True	False	True	False	False	False	0.0	0.03949755750000957
chr21_46353546_C_G_b38	0.0255406	6.093569770045136	5.3981627015177525	0	0	0	0	0	1	0	0	1	1	0	1	0	1	70.0	0.005	0.0010766932626526	0.0	5.00809639564401	0.17354755716580428	True	False	True	False	False	False	0.0	0.03949755750000957
chr21_46353546_C_G_b38	0.00247272	6.093569770045136	5.3981627015177525	0	0	0	0	0	1	0	0	1	1	0	1	0	1	70.0	0.005	0.0010766932626526	0.0	5.00809639564401	0.17354755716580428	True	False	True	False	False	False	0.0	0.03949755750000957
chr3_52804386_T_C_b38	0.456143	6.269096283706261	5.855071922202427	1	0	0	0	0	0	0	0	0	0	0	1	0	1	60.0	0.0	-6.796566980673284	3.136450811616112	2.8158078003253806	0.0	False	True	True	False	False	False	0.0	0.03949713902130866
chr3_52804386_T_C_b38	0.456143	6.269096283706261	5.855071922202427	1	0	0	0	0	0	0	0	0	0	0	1	0	1	60.0	0.0	-6.796566980673284	3.136450811616112	2.8158078003253806	0.0	False	True	True	False	False	False	0.0	0.03949713902130866
chr3_52804386_T_C_b38	0.456143	6.269096283706261	5.855071922202427	1	0	0	0	0	0	0	0	0	0	0	1	0	1	60.0	0.0	-6.796566980673284	3.136450811616112	2.8158078003253806	0.0	False	True	True	False	False	False	0.0	0.03949713902130866
chr3_52804386_T_C_b38	0.456143	6.269096283706261	5.855071922202427	1	0	0	0	0	0	0	0	0	0	0	1	0	1	60.0	0.0	-6.796566980673284	3.136450811616112	2.8158078003253806	0.0	False	True	True	False	False	False	0.0	0.03949713902130866
chr3_52804386_T_C_b38	0.456143	6.269096283706261	5.855071922202427	1	0	0	0	0	0	0	0	0	0	0	1	0	1	60.0	0.0	-6.796566980673284	3.136450811616112	2.8158078003253806	0.0	False	True	True	False	False	False	0.0	0.03949713902130866
chr1_184899118_G_A_b38	0.0129139	5.2574953720277815	4.110873864173311	0	0	0	1	0	0	0	0	0	0	0	0	0	1	40.0	0.0	-4.032004274055822	0.1046842180556018	3.137316220982086	0.0	True	False	True	False	False	False	0.0	0.039497032340777775
chr1_184899118_G_A_b38	0.0293992	5.2574953720277815	4.110873864173311	0	0	0	1	0	0	0	0	0	0	0	0	0	1	40.0	0.0	-4.032004274055822	0.1046842180556018	3.137316220982086	0.0	True	False	True	False	False	False	0.0	0.039497032340777775
chr1_184899118_G_A_b38	0.0208739	5.2574953720277815	4.110873864173311	0	0	0	1	0	0	0	0	0	0	0	0	0	1	40.0	0.0	-4.032004274055822	0.1046842180556018	3.137316220982086	0.0	True	False	True	False	False	False	0.0	0.039497032340777775
chr1_184899118_G_A_b38	0.0293992	5.2574953720277815	4.110873864173311	0	0	0	1	0	0	0	0	0	0	0	0	0	1	40.0	0.0	-4.032004274055822	0.1046842180556018	3.137316220982086	0.0	True	False	True	False	False	False	0.0	0.039497032340777775
chr1_184899118_G_A_b38	0.0129139	5.2574953720277815	4.110873864173311	0	0	0	1	0	0	0	0	0	0	0	0	0	1	40.0	0.0	-4.032004274055822	0.1046842180556018	3.137316220982086	0.0	True	False	True	False	False	False	0.0	0.039497032340777775
chr1_184899118_G_A_b38	0.0208739	5.2574953720277815	4.110873864173311	0	0	0	1	0	0	0	0	0	0	0	0	0	1	40.0	0.0	-4.032004274055822	0.1046842180556018	3.137316220982086	0.0	True	False	True	False	False	False	0.0	0.039497032340777775
chr6_112187986_C_G_b38	0.0821873	5.955837369464831	5.955837369464831	0	0	0	1	1	1	0	1	1	0	0	1	0	1	60.0	0.0	1.8749621748161596	0.0	4.366567767710791	0.0	True	False	True	False	False	False	0.0	0.03949681222945495
chr6_112187986_C_G_b38	0.0821873	5.955837369464831	5.955837369464831	0	0	0	1	1	1	0	1	1	0	0	1	0	1	60.0	0.0	1.8749621748161596	0.0	4.366567767710791	0.0	True	False	True	False	False	False	0.0	0.03949681222945495
chr6_112187986_C_G_b38	0.0821873	5.955837369464831	5.955837369464831	0	0	0	1	1	1	0	1	1	0	0	1	0	1	60.0	0.0	1.8749621748161596	0.0	4.366567767710791	0.0	True	False	True	False	False	False	0.0	0.03949681222945495
chr6_112187986_C_G_b38	0.0821873	5.955837369464831	5.955837369464831	0	0	0	1	1	1	0	1	1	0	0	1	0	1	60.0	0.0	1.8749621748161596	0.0	4.366567767710791	0.0	True	False	True	False	False	False	0.0	0.03949681222945495
chr1_21873574_A_G_b38	0.036483	6.082218910376446	5.017279836814924	0	0	0	0	0	1	0	1	1	1	0	1	0	1	60.0	0.0	-4.887184678204499	0.0	8.43172663528756	0.0	True	False	True	False	False	False	0.0	0.03949637205635876
chr1_21873574_A_G_b38	0.036483	6.082218910376446	5.017279836814924	0	0	0	0	0	1	0	1	1	1	0	1	0	1	60.0	0.0	-4.887184678204499	0.0	8.43172663528756	0.0	True	False	True	False	False	False	0.0	0.03949637205635876
chr1_21873574_A_G_b38	0.036483	6.082218910376446	5.017279836814924	0	0	0	0	0	1	0	1	1	1	0	1	0	1	60.0	0.0	-4.887184678204499	0.0	8.43172663528756	0.0	True	False	True	False	False	False	0.0	0.03949637205635876
chr1_21873574_A_G_b38	0.036483	6.082218910376446	5.017279836814924	0	0	0	0	0	1	0	1	1	1	0	1	0	1	60.0	0.0	-4.887184678204499	0.0	8.43172663528756	0.0	True	False	True	False	False	False	0.0	0.03949637205635876
chr3_14170048_C_T_b38	0.0104878	5.968707559985366	5.966146739123692	0	0	0	1	1	1	0	1	1	1	0	1	0	1	40.0	0.0	3.7996903275849214	5.580662044200385	2.219563499871541	0.0	True	False	True	False	False	False	0.0	0.03949626164775526
chr3_14170048_C_T_b38	0.0104878	5.968707559985366	5.966146739123692	0	0	0	1	1	1	0	1	1	1	0	1	0	1	40.0	0.0	3.7996903275849214	5.580662044200385	2.219563499871541	0.0	True	False	True	False	False	False	0.0	0.03949626164775526
chr3_14170048_C_T_b38	0.0104878	5.968707559985366	5.966146739123692	0	0	0	1	1	1	0	1	1	1	0	1	0	1	40.0	0.0	3.7996903275849214	5.580662044200385	2.219563499871541	0.0	True	False	True	False	False	False	0.0	0.03949626164775526
chr3_14170048_C_T_b38	0.012695	5.968707559985366	5.966146739123692	0	0	0	1	1	1	0	1	1	1	0	1	0	1	40.0	0.0	3.7996903275849214	5.580662044200385	2.219563499871541	0.0	True	False	True	False	False	False	0.0	0.03949626164775526
chr3_14170048_C_T_b38	0.012695	5.968707559985366	5.966146739123692	0	0	0	1	1	1	0	1	1	1	0	1	0	1	40.0	0.0	3.7996903275849214	5.580662044200385	2.219563499871541	0.0	True	False	True	False	False	False	0.0	0.03949626164775526
chr3_14170048_C_T_b38	0.012695	5.968707559985366	5.966146739123692	0	0	0	1	1	1	0	1	1	1	0	1	0	1	40.0	0.0	3.7996903275849214	5.580662044200385	2.219563499871541	0.0	True	False	True	False	False	False	0.0	0.03949626164775526
chr6_33738702_C_T_b38	0.00653831	6.068425588244111	6.066108090103747	0	0	0	1	0	1	0	0	1	1	0	1	0	0	70.0	0.0	-6.760650023923095	2.756199882028076	-1.946496335950897	2.5289066503176088	True	False	True	False	False	False	0.0	0.03949572036572027
chr19_37794226_G_A_b38	0.0280021	5.5254529391317835	2.995732273553991	0	0	1	0	0	0	0	0	0	0	0	0	0	0	40.0	0.001	-22.88510571294554	0.0	7.851686369354688	0.0	False	True	True	False	False	False	0.0	0.039495596539205736
chr10_63597678_G_A_b38	0.0781772	5.849324779946859	5.846438775057725	0	0	0	1	0	0	0	0	0	0	0	1	0	1	80.0	0.001	8.195664475725003	1.5908019950405574	-6.7109919100854185	0.0	True	False	True	False	False	False	0.0	0.03949538818571895
chr5_56888617_T_C_b38	0.00456754	5.971261839790462	5.564520407322694	0	0	0	0	0	1	0	0	1	0	0	0	0	1	60.0	0.955	0.6290195645424621	0.0	1.0076486583774908	0.6191038631344483	True	False	True	False	False	False	0.0	0.03949534710965693
chr5_56888617_T_C_b38	0.0198107	5.971261839790462	5.564520407322694	0	0	0	0	0	1	0	0	1	0	0	0	0	1	60.0	0.955	0.6290195645424621	0.0	1.0076486583774908	0.6191038631344483	True	False	True	False	False	False	0.0	0.03949534710965693
chr11_77379894_C_T_b38	0.0467987	0.0	0.6931471805599453	1	0	0	1	0	0	0	0	0	0	0	1	0	1	50.0	1.0	11.678174173705209	0.4568620864299575	1.0577220253566892	0.6674942595971416	False	True	False	False	False	True	0.0	0.03949434524609225
chr12_113375259_C_T_b38	0.0202228	5.517452896464707	4.553876891600541	0	0	0	0	0	0	0	0	0	0	0	1	0	1	60.0	0.0	-5.013831123990331	0.0	3.9390919656693697	1.0583342482660854	True	False	True	False	False	False	0.0	0.03949423654467263
chr12_113375259_C_T_b38	0.0202228	5.517452896464707	4.553876891600541	0	0	0	0	0	0	0	0	0	0	0	1	0	1	60.0	0.0	-5.013831123990331	0.0	3.9390919656693697	1.0583342482660854	True	False	True	False	False	False	0.0	0.03949423654467263
chr9_97366362_T_C_b38	0.0883368	5.82600010738045	5.2832037287379885	0	0	0	0	0	1	0	0	1	0	0	1	1	1	60.0	0.0	-7.311200444120501	2.5619712740215723	9.159458502325949	0.8127661275295086	True	False	True	False	False	False	0.0	0.03949412594309908
chr8_28338246_G_A_b38	0.00153109	6.297109319933935	5.996452088619021	0	0	0	1	1	1	1	1	1	1	0	1	0	0	80.0	0.003	5.150468606981445	6.31816480015969	-7.352983342770216	1.1386229436873023	True	False	True	False	False	False	0.0	0.03949409275362
chr19_55668380_G_A_b38	0.00116051	6.672032945461067	4.844187086458591	0	0	0	1	0	1	0	1	1	1	0	1	0	1	80.0	0.0	-6.099091662146124	0.6233163705431268	6.744558350428328	0.30996676971086856	True	False	True	False	False	False	0.0	0.03949380118937023
chr19_55668380_G_A_b38	0.00116051	6.672032945461067	4.844187086458591	0	0	0	1	0	1	0	1	1	1	0	1	0	1	80.0	0.0	-6.099091662146124	0.6233163705431268	6.744558350428328	0.30996676971086856	True	False	True	False	False	False	0.0	0.03949380118937023
chr8_100042060_C_T_b38	0.00304458	5.556828061699537	4.543294782270004	0	0	1	0	1	1	0	1	1	0	0	1	0	0	40.0	0.0	-8.986359789902183	0.0	0.4867075554624307	0.0	True	False	True	False	False	False	0.0	0.03949285150244372
chr8_100042060_C_T_b38	0.00202467	5.556828061699537	4.543294782270004	0	0	1	0	1	1	0	1	1	0	0	1	0	0	40.0	0.0	-8.986359789902183	0.0	0.4867075554624307	0.0	True	False	True	False	False	False	0.0	0.03949285150244372
chr8_100042060_C_T_b38	0.00304458	5.556828061699537	4.543294782270004	0	0	1	0	1	1	0	1	1	0	0	1	0	0	40.0	0.0	-8.986359789902183	0.0	0.4867075554624307	0.0	True	False	True	False	False	False	0.0	0.03949285150244372
chr8_100042060_C_T_b38	0.00202467	5.556828061699537	4.543294782270004	0	0	1	0	1	1	0	1	1	0	0	1	0	0	40.0	0.0	-8.986359789902183	0.0	0.4867075554624307	0.0	True	False	True	False	False	False	0.0	0.03949285150244372
chr9_127462648_A_G_b38	0.0225602	5.62040086571715	5.62040086571715	0	0	0	1	0	0	0	0	0	0	0	1	0	1	60.0	0.024	7.015051727172778	3.059382493617316	-4.76510857985604	0.5739502926909026	True	False	True	False	False	False	0.0	0.03949258564986607
chr9_127462648_A_G_b38	0.027333	5.62040086571715	5.62040086571715	0	0	0	1	0	0	0	0	0	0	0	1	0	1	60.0	0.024	7.015051727172778	3.059382493617316	-4.76510857985604	0.5739502926909026	True	False	True	False	False	False	0.0	0.03949258564986607
chr9_127462648_A_G_b38	0.0225602	5.62040086571715	5.62040086571715	0	0	0	1	0	0	0	0	0	0	0	1	0	1	60.0	0.024	7.015051727172778	3.059382493617316	-4.76510857985604	0.5739502926909026	True	False	True	False	False	False	0.0	0.03949258564986607
chr9_127462648_A_G_b38	0.0225602	5.62040086571715	5.62040086571715	0	0	0	1	0	0	0	0	0	0	0	1	0	1	60.0	0.024	7.015051727172778	3.059382493617316	-4.76510857985604	0.5739502926909026	True	False	True	False	False	False	0.0	0.03949258564986607
chr9_127462648_A_G_b38	0.027333	5.62040086571715	5.62040086571715	0	0	0	1	0	0	0	0	0	0	0	1	0	1	60.0	0.024	7.015051727172778	3.059382493617316	-4.76510857985604	0.5739502926909026	True	False	True	False	False	False	0.0	0.03949258564986607
chr9_127462648_A_G_b38	0.027333	5.62040086571715	5.62040086571715	0	0	0	1	0	0	0	0	0	0	0	1	0	1	60.0	0.024	7.015051727172778	3.059382493617316	-4.76510857985604	0.5739502926909026	True	False	True	False	False	False	0.0	0.03949258564986607
chr9_127462648_A_G_b38	0.0225602	5.62040086571715	5.62040086571715	0	0	0	1	0	0	0	0	0	0	0	1	0	1	60.0	0.024	7.015051727172778	3.059382493617316	-4.76510857985604	0.5739502926909026	True	False	True	False	False	False	0.0	0.03949258564986607
chr9_127462648_A_G_b38	0.027333	5.62040086571715	5.62040086571715	0	0	0	1	0	0	0	0	0	0	0	1	0	1	60.0	0.024	7.015051727172778	3.059382493617316	-4.76510857985604	0.5739502926909026	True	False	True	False	False	False	0.0	0.03949258564986607
chr1_26297150_C_T_b38	0.0107538	5.805134968916488	5.049856007249537	0	0	0	0	0	0	0	0	0	1	0	1	0	1	70.0	0.0	1.5246136563982928	0.0	-3.4039123919032264	2.4164387553093363	True	False	True	False	False	False	0.0	0.03949253440168563
chr1_26297150_C_T_b38	0.0107538	5.805134968916488	5.049856007249537	0	0	0	0	0	0	0	0	0	1	0	1	0	1	70.0	0.0	1.5246136563982928	0.0	-3.4039123919032264	2.4164387553093363	True	False	True	False	False	False	0.0	0.03949253440168563
chr1_26297150_C_T_b38	0.0107538	5.805134968916488	5.049856007249537	0	0	0	0	0	0	0	0	0	1	0	1	0	1	70.0	0.0	1.5246136563982928	0.0	-3.4039123919032264	2.4164387553093363	True	False	True	False	False	False	0.0	0.03949253440168563
chr1_26297150_C_T_b38	0.0107538	5.805134968916488	5.049856007249537	0	0	0	0	0	0	0	0	0	1	0	1	0	1	70.0	0.0	1.5246136563982928	0.0	-3.4039123919032264	2.4164387553093363	True	False	True	False	False	False	0.0	0.03949253440168563
chr17_7282542_T_C_b38	0.00252809	6.709304340258298	4.736198448394496	0	0	0	0	1	1	1	1	1	1	1	1	1	0	60.0	0.992	-13.87860765058469	0.0	5.021105848755965	0.0	True	False	True	False	False	False	0.0	0.0394916624782906
chr17_7282542_T_C_b38	0.00252809	6.709304340258298	4.736198448394496	0	0	0	0	1	1	1	1	1	1	1	1	1	0	60.0	0.992	-13.87860765058469	0.0	5.021105848755965	0.0	True	False	True	False	False	False	0.0	0.0394916624782906
chr17_7282542_T_C_b38	0.00228695	6.709304340258298	4.736198448394496	0	0	0	0	1	1	1	1	1	1	1	1	1	0	60.0	0.992	-13.87860765058469	0.0	5.021105848755965	0.0	True	False	True	False	False	False	0.0	0.0394916624782906
chr17_7282542_T_C_b38	0.00228695	6.709304340258298	4.736198448394496	0	0	0	0	1	1	1	1	1	1	1	1	1	0	60.0	0.992	-13.87860765058469	0.0	5.021105848755965	0.0	True	False	True	False	False	False	0.0	0.0394916624782906
chr4_2341622_C_G_b38	0.302536	0.0	2.0794415416798357	0	0	0	1	0	0	0	0	0	0	0	0	0	1	50.0	0.335	-11.717709288802086	0.3301391553576476	14.176657902557103	0.3080374525632745	True	False	False	False	False	True	0.0	0.039491096507729716
chr4_2341622_C_G_b38	0.0163704	0.0	2.0794415416798357	0	0	0	1	0	0	0	0	0	0	0	0	0	1	50.0	0.335	-11.717709288802086	0.3301391553576476	14.176657902557103	0.3080374525632745	True	False	False	False	False	True	0.0	0.039491096507729716
chr4_2341622_C_G_b38	0.0163704	0.0	2.0794415416798357	0	0	0	1	0	0	0	0	0	0	0	0	0	1	50.0	0.335	-11.717709288802086	0.3301391553576476	14.176657902557103	0.3080374525632745	True	False	False	False	False	True	0.0	0.039491096507729716
chr4_2341622_C_G_b38	0.302536	0.0	2.0794415416798357	0	0	0	1	0	0	0	0	0	0	0	0	0	1	50.0	0.335	-11.717709288802086	0.3301391553576476	14.176657902557103	0.3080374525632745	True	False	False	False	False	True	0.0	0.039491096507729716
chr4_2341622_C_G_b38	0.0207003	0.0	2.0794415416798357	0	0	0	1	0	0	0	0	0	0	0	0	0	1	50.0	0.335	-11.717709288802086	0.3301391553576476	14.176657902557103	0.3080374525632745	True	False	False	False	False	True	0.0	0.039491096507729716
chr4_2341622_C_G_b38	0.0207003	0.0	2.0794415416798357	0	0	0	1	0	0	0	0	0	0	0	0	0	1	50.0	0.335	-11.717709288802086	0.3301391553576476	14.176657902557103	0.3080374525632745	True	False	False	False	False	True	0.0	0.039491096507729716
chr5_109830643_A_G_b38	0.00496599	5.2574953720277815	8.825706773447951	0	0	0	0	0	1	0	0	1	0	0	1	0	1	30.0	0.0	-5.258136318873667	4.080330298887432	10.387486009121831	0.45994724934406683	True	False	True	False	False	False		0.03949096193100117
chr9_133811818_G_A_b38	0.0326393	5.988961416889864	5.69035945432406	0	0	0	0	1	1	0	0	1	1	0	1	0	1	80.0	0.0	-4.742477649448716	3.020903171662483	6.00274327067045	0.0	True	False	True	False	False	False	0.0	0.03949057292884015
chr9_133811818_G_A_b38	0.0236269	5.988961416889864	5.69035945432406	0	0	0	0	1	1	0	0	1	1	0	1	0	1	80.0	0.0	-4.742477649448716	3.020903171662483	6.00274327067045	0.0	True	False	True	False	False	False	0.0	0.03949057292884015
chr9_133811818_G_A_b38	0.0326393	5.988961416889864	5.69035945432406	0	0	0	0	1	1	0	0	1	1	0	1	0	1	80.0	0.0	-4.742477649448716	3.020903171662483	6.00274327067045	0.0	True	False	True	False	False	False	0.0	0.03949057292884015
chr9_133811818_G_A_b38	0.0236269	5.988961416889864	5.69035945432406	0	0	0	0	1	1	0	0	1	1	0	1	0	1	80.0	0.0	-4.742477649448716	3.020903171662483	6.00274327067045	0.0	True	False	True	False	False	False	0.0	0.03949057292884015
chr9_133811818_G_A_b38	0.0208297	5.988961416889864	5.69035945432406	0	0	0	0	1	1	0	0	1	1	0	1	0	1	80.0	0.0	-4.742477649448716	3.020903171662483	6.00274327067045	0.0	True	False	True	False	False	False	0.0	0.03949057292884015
chr9_133811818_G_A_b38	0.0208297	5.988961416889864	5.69035945432406	0	0	0	0	1	1	0	0	1	1	0	1	0	1	80.0	0.0	-4.742477649448716	3.020903171662483	6.00274327067045	0.0	True	False	True	False	False	False	0.0	0.03949057292884015
chr7_73575012_G_T_b38	0.0154892	6.214608098422191	5.342334251964811	0	0	0	0	0	1	0	1	1	1	0	1	0	1	60.0	0.0	-8.88861346970102	0.0	3.1611326993793085	0.0	True	False	True	False	False	False	0.0	0.039490359260831595
chr7_73575012_G_T_b38	0.0154892	6.214608098422191	5.342334251964811	0	0	0	0	0	1	0	1	1	1	0	1	0	1	60.0	0.0	-8.88861346970102	0.0	3.1611326993793085	0.0	True	False	True	False	False	False	0.0	0.039490359260831595
chr7_73575012_G_T_b38	0.0324551	6.214608098422191	5.342334251964811	0	0	0	0	0	1	0	1	1	1	0	1	0	1	60.0	0.0	-8.88861346970102	0.0	3.1611326993793085	0.0	True	False	True	False	False	False	0.0	0.039490359260831595
chr7_73575012_G_T_b38	0.0324551	6.214608098422191	5.342334251964811	0	0	0	0	0	1	0	1	1	1	0	1	0	1	60.0	0.0	-8.88861346970102	0.0	3.1611326993793085	0.0	True	False	True	False	False	False	0.0	0.039490359260831595
chr7_73575012_G_T_b38	0.0154892	6.214608098422191	5.342334251964811	0	0	0	0	0	1	0	1	1	1	0	1	0	1	60.0	0.0	-8.88861346970102	0.0	3.1611326993793085	0.0	True	False	True	False	False	False	0.0	0.039490359260831595
chr7_73575012_G_T_b38	0.0154892	6.214608098422191	5.342334251964811	0	0	0	0	0	1	0	1	1	1	0	1	0	1	60.0	0.0	-8.88861346970102	0.0	3.1611326993793085	0.0	True	False	True	False	False	False	0.0	0.039490359260831595
chr7_73575012_G_T_b38	0.0293117	6.214608098422191	5.342334251964811	0	0	0	0	0	1	0	1	1	1	0	1	0	1	60.0	0.0	-8.88861346970102	0.0	3.1611326993793085	0.0	True	False	True	False	False	False	0.0	0.039490359260831595
chr7_73575012_G_T_b38	0.0154892	6.214608098422191	5.342334251964811	0	0	0	0	0	1	0	1	1	1	0	1	0	1	60.0	0.0	-8.88861346970102	0.0	3.1611326993793085	0.0	True	False	True	False	False	False	0.0	0.039490359260831595
chr7_73575012_G_T_b38	0.0324551	6.214608098422191	5.342334251964811	0	0	0	0	0	1	0	1	1	1	0	1	0	1	60.0	0.0	-8.88861346970102	0.0	3.1611326993793085	0.0	True	False	True	False	False	False	0.0	0.039490359260831595
chr7_73575012_G_T_b38	0.0293117	6.214608098422191	5.342334251964811	0	0	0	0	0	1	0	1	1	1	0	1	0	1	60.0	0.0	-8.88861346970102	0.0	3.1611326993793085	0.0	True	False	True	False	False	False	0.0	0.039490359260831595
chr7_73575012_G_T_b38	0.0324551	6.214608098422191	5.342334251964811	0	0	0	0	0	1	0	1	1	1	0	1	0	1	60.0	0.0	-8.88861346970102	0.0	3.1611326993793085	0.0	True	False	True	False	False	False	0.0	0.039490359260831595
chr7_73575012_G_T_b38	0.0324551	6.214608098422191	5.342334251964811	0	0	0	0	0	1	0	1	1	1	0	1	0	1	60.0	0.0	-8.88861346970102	0.0	3.1611326993793085	0.0	True	False	True	False	False	False	0.0	0.039490359260831595
chr7_73575012_G_T_b38	0.0293117	6.214608098422191	5.342334251964811	0	0	0	0	0	1	0	1	1	1	0	1	0	1	60.0	0.0	-8.88861346970102	0.0	3.1611326993793085	0.0	True	False	True	False	False	False	0.0	0.039490359260831595
chr7_73575012_G_T_b38	0.0293117	6.214608098422191	5.342334251964811	0	0	0	0	0	1	0	1	1	1	0	1	0	1	60.0	0.0	-8.88861346970102	0.0	3.1611326993793085	0.0	True	False	True	False	False	False	0.0	0.039490359260831595
chr7_73575012_G_T_b38	0.0324551	6.214608098422191	5.342334251964811	0	0	0	0	0	1	0	1	1	1	0	1	0	1	60.0	0.0	-8.88861346970102	0.0	3.1611326993793085	0.0	True	False	True	False	False	False	0.0	0.039490359260831595
chr7_73575012_G_T_b38	0.0293117	6.214608098422191	5.342334251964811	0	0	0	0	0	1	0	1	1	1	0	1	0	1	60.0	0.0	-8.88861346970102	0.0	3.1611326993793085	0.0	True	False	True	False	False	False	0.0	0.039490359260831595
chr7_73575012_G_T_b38	0.0293117	6.214608098422191	5.342334251964811	0	0	0	0	0	1	0	1	1	1	0	1	0	1	60.0	0.0	-8.88861346970102	0.0	3.1611326993793085	0.0	True	False	True	False	False	False	0.0	0.039490359260831595
chr7_73575012_G_T_b38	0.0293117	6.214608098422191	5.342334251964811	0	0	0	0	0	1	0	1	1	1	0	1	0	1	60.0	0.0	-8.88861346970102	0.0	3.1611326993793085	0.0	True	False	True	False	False	False	0.0	0.039490359260831595
chr7_73575012_G_T_b38	0.0154892	6.214608098422191	5.342334251964811	0	0	0	0	0	1	0	1	1	1	0	1	0	1	60.0	0.0	-8.88861346970102	0.0	3.1611326993793085	0.0	True	False	True	False	False	False	0.0	0.039490359260831595
chr7_73575012_G_T_b38	0.0324551	6.214608098422191	5.342334251964811	0	0	0	0	0	1	0	1	1	1	0	1	0	1	60.0	0.0	-8.88861346970102	0.0	3.1611326993793085	0.0	True	False	True	False	False	False	0.0	0.039490359260831595
chr7_73575012_G_T_b38	0.0154892	6.214608098422191	5.342334251964811	0	0	0	0	0	1	0	1	1	1	0	1	0	1	60.0	0.0	-8.88861346970102	0.0	3.1611326993793085	0.0	True	False	True	False	False	False	0.0	0.039490359260831595
chr9_4093021_T_A_b38	0.0222071	5.4680601411351315	9.364005219520333	0	0	1	1	1	1	0	0	1	1	0	1	0	0	30.0	0.318	-7.975046524009122	0.0	-2.3708835001720487	0.0	True	False	True	False	False	False		0.039490019861186235
chr12_21527429_T_C_b38	0.0649759	5.8888779583328805	1.791759469228055	0	0	0	0	1	1	1	1	1	1	1	1	1	0	40.0	0.004	-2.798256998177571	0.4465729829875746	-0.1680682564824351	0.3370212643184304	True	False	True	False	False	False	0.0	0.03948997599759494
chr12_21527429_T_C_b38	0.0649759	5.8888779583328805	1.791759469228055	0	0	0	0	1	1	1	1	1	1	1	1	1	0	40.0	0.004	-2.798256998177571	0.4465729829875746	-0.1680682564824351	0.3370212643184304	True	False	True	False	False	False	0.0	0.03948997599759494
chr12_21527429_T_C_b38	0.0263124	5.8888779583328805	1.791759469228055	0	0	0	0	1	1	1	1	1	1	1	1	1	0	40.0	0.004	-2.798256998177571	0.4465729829875746	-0.1680682564824351	0.3370212643184304	True	False	True	False	False	False	0.0	0.03948997599759494
chr12_21527429_T_C_b38	0.0263124	5.8888779583328805	1.791759469228055	0	0	0	0	1	1	1	1	1	1	1	1	1	0	40.0	0.004	-2.798256998177571	0.4465729829875746	-0.1680682564824351	0.3370212643184304	True	False	True	False	False	False	0.0	0.03948997599759494
chr12_21527429_T_C_b38	0.0649759	5.8888779583328805	1.791759469228055	0	0	0	0	1	1	1	1	1	1	1	1	1	0	40.0	0.004	-2.798256998177571	0.4465729829875746	-0.1680682564824351	0.3370212643184304	True	False	True	False	False	False	0.0	0.03948997599759494
chr12_21527429_T_C_b38	0.0263124	5.8888779583328805	1.791759469228055	0	0	0	0	1	1	1	1	1	1	1	1	1	0	40.0	0.004	-2.798256998177571	0.4465729829875746	-0.1680682564824351	0.3370212643184304	True	False	True	False	False	False	0.0	0.03948997599759494
chr19_1036019_G_A_b38	0.00344212	6.298949246855942	3.871201010907891	0	1	0	0	1	1	0	1	1	1	0	1	0	1	80.0	0.0	4.778209647180954	0.0	3.336416316516569	0.030519687540901952	True	False	True	False	False	False	0.0	0.039489962687294745
chr19_1036019_G_A_b38	0.00344212	6.298949246855942	3.871201010907891	0	1	0	0	1	1	0	1	1	1	0	1	0	1	80.0	0.0	4.778209647180954	0.0	3.336416316516569	0.030519687540901952	True	False	True	False	False	False	0.0	0.039489962687294745
chr6_53032328_A_T_b38	0.0672462	5.7899601708972535	5.3230099791384085	0	0	1	0	0	1	0	0	1	0	0	1	0	1	60.0	0.0	2.782826220130394	0.8831694900434148	1.465842141317374	0.0	True	False	True	False	False	False	0.0	0.03948978570006104
chr6_53032328_A_T_b38	0.0672462	5.7899601708972535	5.3230099791384085	0	0	1	0	0	1	0	0	1	0	0	1	0	1	60.0	0.0	2.782826220130394	0.8831694900434148	1.465842141317374	0.0	True	False	True	False	False	False	0.0	0.03948978570006104
chr6_53032328_A_T_b38	0.104453	5.7899601708972535	5.3230099791384085	0	0	1	0	0	1	0	0	1	0	0	1	0	1	60.0	0.0	2.782826220130394	0.8831694900434148	1.465842141317374	0.0	True	False	True	False	False	False	0.0	0.03948978570006104
chr6_53032328_A_T_b38	0.104453	5.7899601708972535	5.3230099791384085	0	0	1	0	0	1	0	0	1	0	0	1	0	1	60.0	0.0	2.782826220130394	0.8831694900434148	1.465842141317374	0.0	True	False	True	False	False	False	0.0	0.03948978570006104
chr11_12256158_A_G_b38	0.639128	6.246106765481563	6.70196036600254	1	0	1	0	0	0	0	0	0	0	0	0	0	1	50.0	0.0	-8.427847919031167	0.0	8.48405117737979	1.3872854136616226	False	True	True	False	False	False	0.0	0.03948972384610659
chr12_71674151_G_A_b38	0.0502315	5.5134287461649825	3.9512437185814275	0	0	0	1	0	0	0	0	0	0	0	0	0	1	40.0	0.0	5.851616645425357	3.789146157804499	8.143567573178757	0.06121487746226961	True	False	True	False	False	False	0.0	0.039489700290156554
chr12_98596140_A_T_b38	0.255215	5.680172609017068	5.680172609017068	0	0	1	0	0	1	1	1	1	1	0	1	0	0	40.0	0.0	-6.178221514652583	0.0	-3.552565942327874	1.262151178700634	True	False	True	False	False	False	0.0	0.039489422183859195
chr12_98596140_A_T_b38	0.032376	5.680172609017068	5.680172609017068	0	0	1	0	0	1	1	1	1	1	0	1	0	0	40.0	0.0	-6.178221514652583	0.0	-3.552565942327874	1.262151178700634	True	False	True	False	False	False	0.0	0.039489422183859195
chr12_98596140_A_T_b38	0.255215	5.680172609017068	5.680172609017068	0	0	1	0	0	1	1	1	1	1	0	1	0	0	40.0	0.0	-6.178221514652583	0.0	-3.552565942327874	1.262151178700634	True	False	True	False	False	False	0.0	0.039489422183859195
chr12_98596140_A_T_b38	0.032376	5.680172609017068	5.680172609017068	0	0	1	0	0	1	1	1	1	1	0	1	0	0	40.0	0.0	-6.178221514652583	0.0	-3.552565942327874	1.262151178700634	True	False	True	False	False	False	0.0	0.039489422183859195
chr12_98596140_A_T_b38	0.032376	5.680172609017068	5.680172609017068	0	0	1	0	0	1	1	1	1	1	0	1	0	0	40.0	0.0	-6.178221514652583	0.0	-3.552565942327874	1.262151178700634	True	False	True	False	False	False	0.0	0.039489422183859195
chr12_98596140_A_T_b38	0.255215	5.680172609017068	5.680172609017068	0	0	1	0	0	1	1	1	1	1	0	1	0	0	40.0	0.0	-6.178221514652583	0.0	-3.552565942327874	1.262151178700634	True	False	True	False	False	False	0.0	0.039489422183859195
chr12_98596140_A_T_b38	0.032376	5.680172609017068	5.680172609017068	0	0	1	0	0	1	1	1	1	1	0	1	0	0	40.0	0.0	-6.178221514652583	0.0	-3.552565942327874	1.262151178700634	True	False	True	False	False	False	0.0	0.039489422183859195
chr12_98596140_A_T_b38	0.255215	5.680172609017068	5.680172609017068	0	0	1	0	0	1	1	1	1	1	0	1	0	0	40.0	0.0	-6.178221514652583	0.0	-3.552565942327874	1.262151178700634	True	False	True	False	False	False	0.0	0.039489422183859195
chr12_98596140_A_T_b38	0.032376	5.680172609017068	5.680172609017068	0	0	1	0	0	1	1	1	1	1	0	1	0	0	40.0	0.0	-6.178221514652583	0.0	-3.552565942327874	1.262151178700634	True	False	True	False	False	False	0.0	0.039489422183859195
chr12_98596140_A_T_b38	0.255215	5.680172609017068	5.680172609017068	0	0	1	0	0	1	1	1	1	1	0	1	0	0	40.0	0.0	-6.178221514652583	0.0	-3.552565942327874	1.262151178700634	True	False	True	False	False	False	0.0	0.039489422183859195
chr12_98596140_A_T_b38	0.255215	5.680172609017068	5.680172609017068	0	0	1	0	0	1	1	1	1	1	0	1	0	0	40.0	0.0	-6.178221514652583	0.0	-3.552565942327874	1.262151178700634	True	False	True	False	False	False	0.0	0.039489422183859195
chr12_98596140_A_T_b38	0.032376	5.680172609017068	5.680172609017068	0	0	1	0	0	1	1	1	1	1	0	1	0	0	40.0	0.0	-6.178221514652583	0.0	-3.552565942327874	1.262151178700634	True	False	True	False	False	False	0.0	0.039489422183859195
chr10_88914893_A_C_b38	0.191058	5.4638318050256105	5.4638318050256105	0	0	1	0	0	1	0	0	1	0	0	0	0	1	40.0	0.0	-8.614410851030758	0.6037719138722064	2.849101739710292	0.12061176405407492	True	False	True	False	False	False	0.0	0.039489241165407404
chr10_88914893_A_C_b38	0.0243488	5.4638318050256105	5.4638318050256105	0	0	1	0	0	1	0	0	1	0	0	0	0	1	40.0	0.0	-8.614410851030758	0.6037719138722064	2.849101739710292	0.12061176405407492	True	False	True	False	False	False	0.0	0.039489241165407404
chr10_88914893_A_C_b38	0.0243488	5.4638318050256105	5.4638318050256105	0	0	1	0	0	1	0	0	1	0	0	0	0	1	40.0	0.0	-8.614410851030758	0.6037719138722064	2.849101739710292	0.12061176405407492	True	False	True	False	False	False	0.0	0.039489241165407404
chr10_88914893_A_C_b38	0.191058	5.4638318050256105	5.4638318050256105	0	0	1	0	0	1	0	0	1	0	0	0	0	1	40.0	0.0	-8.614410851030758	0.6037719138722064	2.849101739710292	0.12061176405407492	True	False	True	False	False	False	0.0	0.039489241165407404
chr10_88914893_A_C_b38	0.0243488	5.4638318050256105	5.4638318050256105	0	0	1	0	0	1	0	0	1	0	0	0	0	1	40.0	0.0	-8.614410851030758	0.6037719138722064	2.849101739710292	0.12061176405407492	True	False	True	False	False	False	0.0	0.039489241165407404
chr10_88914893_A_C_b38	0.191058	5.4638318050256105	5.4638318050256105	0	0	1	0	0	1	0	0	1	0	0	0	0	1	40.0	0.0	-8.614410851030758	0.6037719138722064	2.849101739710292	0.12061176405407492	True	False	True	False	False	False	0.0	0.039489241165407404
chr10_102399176_C_G_b38	0.00375861	6.297109319933935	3.7612001156935624	1	0	0	0	0	1	1	1	1	1	0	1	1	0	60.0	0.0	-6.206033774944788	0.0	2.684819911822053	4.803913090313749	False	True	True	False	False	False	0.0	0.03948911185848751
chr10_102399176_C_G_b38	0.00375861	6.297109319933935	3.7612001156935624	1	0	0	0	0	1	1	1	1	1	0	1	1	0	60.0	0.0	-6.206033774944788	0.0	2.684819911822053	4.803913090313749	False	True	True	False	False	False	0.0	0.03948911185848751
chr10_102399176_C_G_b38	0.00375861	6.297109319933935	3.7612001156935624	1	0	0	0	0	1	1	1	1	1	0	1	1	0	60.0	0.0	-6.206033774944788	0.0	2.684819911822053	4.803913090313749	False	True	True	False	False	False	0.0	0.03948911185848751
chr10_102399176_C_G_b38	0.00375861	6.297109319933935	3.7612001156935624	1	0	0	0	0	1	1	1	1	1	0	1	1	0	60.0	0.0	-6.206033774944788	0.0	2.684819911822053	4.803913090313749	False	True	True	False	False	False	0.0	0.03948911185848751
chr10_102399176_C_G_b38	0.00375861	6.297109319933935	3.7612001156935624	1	0	0	0	0	1	1	1	1	1	0	1	1	0	60.0	0.0	-6.206033774944788	0.0	2.684819911822053	4.803913090313749	False	True	True	False	False	False	0.0	0.03948911185848751
chr10_102399176_C_G_b38	0.00375861	6.297109319933935	3.7612001156935624	1	0	0	0	0	1	1	1	1	1	0	1	1	0	60.0	0.0	-6.206033774944788	0.0	2.684819911822053	4.803913090313749	False	True	True	False	False	False	0.0	0.03948911185848751
chr10_102399176_C_G_b38	0.00375861	6.297109319933935	3.7612001156935624	1	0	0	0	0	1	1	1	1	1	0	1	1	0	60.0	0.0	-6.206033774944788	0.0	2.684819911822053	4.803913090313749	False	True	True	False	False	False	0.0	0.03948911185848751
chr10_102399176_C_G_b38	0.00375861	6.297109319933935	3.7612001156935624	1	0	0	0	0	1	1	1	1	1	0	1	1	0	60.0	0.0	-6.206033774944788	0.0	2.684819911822053	4.803913090313749	False	True	True	False	False	False	0.0	0.03948911185848751
chr1_222643014_T_A_b38	0.00490885	5.181783550292085	7.161622002939187	0	0	0	0	0	1	0	0	1	1	0	1	0	1	20.0	0.044	-1.4645514008275111	0.0	5.332957724744908	0.0	True	False	True	False	False	False	0.0	0.03948866307318839
chr22_24548617_A_C_b38	0.0291282	5.953243334287785	5.703782474656201	0	0	0	1	0	1	0	0	1	1	0	1	0	1	60.0	0.0	-6.942685776380955	0.0	3.4771873334808987	0.0	True	False	True	False	False	False	0.0	0.039488532125740466
chr12_113918220_G_A_b38	0.115083	5.429345628954441	5.147494476813453	0	0	0	1	0	0	0	0	0	0	0	0	0	1	50.0	0.0	0.0035015130593658	2.820037537169777	5.099685000893075	0.6696197249773954	True	False	True	False	False	False	0.0	0.03948824250186049
chr12_113918220_G_A_b38	0.0316713	5.429345628954441	5.147494476813453	0	0	0	1	0	0	0	0	0	0	0	0	0	1	50.0	0.0	0.0035015130593658	2.820037537169777	5.099685000893075	0.6696197249773954	True	False	True	False	False	False	0.0	0.03948824250186049
chr3_46446284_C_G_b38	0.0119489	5.3471075307174685	5.049856007249537	0	0	1	0	0	1	0	0	1	0	0	0	0	0	40.0	0.0	-8.21382502015174	0.9785504963880562	2.370570618979791	0.3155259334689049	True	False	True	False	False	False	0.0	0.03948767072043251
chr1_205792639_T_C_b38	0.00652017	5.780743515792329	6.826545223556594	0	0	0	1	1	1	0	1	1	1	0	1	0	1	60.0	0.0	-12.056978270919512	6.759722537702464	-1.3764381270119372	0.6613085974994561	True	False	True	False	False	False	0.0	0.03948756597006483
chr1_205792639_T_C_b38	0.00796607	5.780743515792329	6.826545223556594	0	0	0	1	1	1	0	1	1	1	0	1	0	1	60.0	0.0	-12.056978270919512	6.759722537702464	-1.3764381270119372	0.6613085974994561	True	False	True	False	False	False	0.0	0.03948756597006483
chr1_205792639_T_C_b38	0.00796607	5.780743515792329	6.826545223556594	0	0	0	1	1	1	0	1	1	1	0	1	0	1	60.0	0.0	-12.056978270919512	6.759722537702464	-1.3764381270119372	0.6613085974994561	True	False	True	False	False	False	0.0	0.03948756597006483
chr1_205792639_T_C_b38	0.00652017	5.780743515792329	6.826545223556594	0	0	0	1	1	1	0	1	1	1	0	1	0	1	60.0	0.0	-12.056978270919512	6.759722537702464	-1.3764381270119372	0.6613085974994561	True	False	True	False	False	False	0.0	0.03948756597006483
chr6_31138114_A_G_b38	0.441618	5.846438775057725	5.262690188904886	0	0	0	0	1	0	0	0	0	1	1	1	1	0	60.0	1.0	-9.887005251672814	0.0	1.7669732055511105	0.0	False	True	True	False	False	False		0.03948681520369782
chr20_10656111_A_G_b38	0.0689761	5.8522024797744745	5.659482215759621	0	0	0	1	1	1	0	0	1	0	0	1	0	1	40.0	0.93	-5.89412512476381	0.8642778081650793	9.736253169002287	0.8740036536877636	True	False	True	False	False	False	0.0	0.03948562322227927
chr20_10656111_A_G_b38	0.12099	5.8522024797744745	5.659482215759621	0	0	0	1	1	1	0	0	1	0	0	1	0	1	40.0	0.93	-5.89412512476381	0.8642778081650793	9.736253169002287	0.8740036536877636	True	False	True	False	False	False	0.0	0.03948562322227927
chr20_10656111_A_G_b38	0.0689761	5.8522024797744745	5.659482215759621	0	0	0	1	1	1	0	0	1	0	0	1	0	1	40.0	0.93	-5.89412512476381	0.8642778081650793	9.736253169002287	0.8740036536877636	True	False	True	False	False	False	0.0	0.03948562322227927
chr20_10656111_A_G_b38	0.0689761	5.8522024797744745	5.659482215759621	0	0	0	1	1	1	0	0	1	0	0	1	0	1	40.0	0.93	-5.89412512476381	0.8642778081650793	9.736253169002287	0.8740036536877636	True	False	True	False	False	False	0.0	0.03948562322227927
chr20_10656111_A_G_b38	0.12099	5.8522024797744745	5.659482215759621	0	0	0	1	1	1	0	0	1	0	0	1	0	1	40.0	0.93	-5.89412512476381	0.8642778081650793	9.736253169002287	0.8740036536877636	True	False	True	False	False	False	0.0	0.03948562322227927
chr20_10656111_A_G_b38	0.12099	5.8522024797744745	5.659482215759621	0	0	0	1	1	1	0	0	1	0	0	1	0	1	40.0	0.93	-5.89412512476381	0.8642778081650793	9.736253169002287	0.8740036536877636	True	False	True	False	False	False	0.0	0.03948562322227927
chr1_26475513_G_T_b38	0.0459186	5.993961427306569	3.970291913552122	0	0	0	1	0	1	0	0	1	0	0	0	0	1	40.0	0.055	-2.8749300135957903	5.328050423246616	10.629275499298572	3.1152013938984737	False	True	True	False	False	False	0.0	0.039485472843000455
chr9_37488298_G_A_b38	0.0362999	5.886104031450156	5.886104031450156	0	0	1	0	0	1	0	0	1	1	0	1	0	1	50.0	0.001	-5.866427107609057	2.2312011965487697	3.8430500064674007	0.0	True	False	True	False	False	False	0.0	0.039485470689755525
chr9_37488298_G_A_b38	0.00359302	5.886104031450156	5.886104031450156	0	0	1	0	0	1	0	0	1	1	0	1	0	1	50.0	0.001	-5.866427107609057	2.2312011965487697	3.8430500064674007	0.0	True	False	True	False	False	False	0.0	0.039485470689755525
chr6_16259053_T_G_b38	0.0501889	5.780743515792329	6.838405200847344	0	0	0	1	0	1	0	0	1	1	0	1	0	1	40.0	0.008	2.5941072413569266	9.789171786743411	6.018777877135953	0.0	True	False	True	False	False	False	0.0	0.039484994413316966
chr6_16259053_T_G_b38	0.0501889	5.780743515792329	6.838405200847344	0	0	0	1	0	1	0	0	1	1	0	1	0	1	40.0	0.008	2.5941072413569266	9.789171786743411	6.018777877135953	0.0	True	False	True	False	False	False	0.0	0.039484994413316966
chr6_16259053_T_G_b38	0.0501889	5.780743515792329	6.838405200847344	0	0	0	1	0	1	0	0	1	1	0	1	0	1	40.0	0.008	2.5941072413569266	9.789171786743411	6.018777877135953	0.0	True	False	True	False	False	False	0.0	0.039484994413316966
chr1_10403515_T_C_b38	0.0960041	5.940171252720432	5.940171252720432	0	0	0	1	0	1	0	0	1	0	0	1	0	1	60.0	0.0	-3.430071401639033	0.0	-4.67478271851224	0.9282683920171948	True	False	True	False	False	False	0.0	0.03948388108988919
chr1_10403515_T_C_b38	0.051601	5.940171252720432	5.940171252720432	0	0	0	1	0	1	0	0	1	0	0	1	0	1	60.0	0.0	-3.430071401639033	0.0	-4.67478271851224	0.9282683920171948	True	False	True	False	False	False	0.0	0.03948388108988919
chr1_10403515_T_C_b38	0.051601	5.940171252720432	5.940171252720432	0	0	0	1	0	1	0	0	1	0	0	1	0	1	60.0	0.0	-3.430071401639033	0.0	-4.67478271851224	0.9282683920171948	True	False	True	False	False	False	0.0	0.03948388108988919
chr1_10403515_T_C_b38	0.0960041	5.940171252720432	5.940171252720432	0	0	0	1	0	1	0	0	1	0	0	1	0	1	60.0	0.0	-3.430071401639033	0.0	-4.67478271851224	0.9282683920171948	True	False	True	False	False	False	0.0	0.03948388108988919
chr22_31842867_C_T_b38	0.00189605	5.43372200355424	5.429345628954441	0	0	0	1	0	0	0	0	0	0	0	1	0	1	50.0	0.001	-2.168342225702769	1.5197649183644488	-0.8797875472056447	0.43218602778638626	True	False	True	False	False	False	0.0	0.039483433234199415
chr22_31842867_C_T_b38	0.00189605	5.43372200355424	5.429345628954441	0	0	0	1	0	0	0	0	0	0	0	1	0	1	50.0	0.001	-2.168342225702769	1.5197649183644488	-0.8797875472056447	0.43218602778638626	True	False	True	False	False	False	0.0	0.039483433234199415
chr22_31842867_C_T_b38	0.00189605	5.43372200355424	5.429345628954441	0	0	0	1	0	0	0	0	0	0	0	1	0	1	50.0	0.001	-2.168342225702769	1.5197649183644488	-0.8797875472056447	0.43218602778638626	True	False	True	False	False	False	0.0	0.039483433234199415
chr4_5822271_C_T_b38	0.0148673	6.042632833682381	6.042632833682381	0	0	1	0	0	0	0	0	0	0	1	1	0	1	60.0	0.0	-4.1666297464989	3.456238093911645	-0.907487472700538	0.0	True	False	True	False	False	False	0.0	0.039482883605330886
chr6_158767517_G_A_b38	0.0018742	0.0	1.791759469228055	0	1	1	0	0	1	0	1	1	1	1	1	0	1	40.0	0.003	-4.759743563304138	0.0	6.48919253371222	0.7619856513551468	True	False	False	False	False	True	0.0	0.039482747239557706
chr6_158767517_G_A_b38	0.0018742	0.0	1.791759469228055	0	1	1	0	0	1	0	1	1	1	1	1	0	1	40.0	0.003	-4.759743563304138	0.0	6.48919253371222	0.7619856513551468	True	False	False	False	False	True	0.0	0.039482747239557706
chr10_92465540_A_G_b38	0.0217742	4.919980925828125	4.912654885736052	0	0	1	0	0	0	0	0	0	0	0	1	0	1	20.0	0.0	-19.78869237486249	2.078713735664895	0.9041976106038804	0.6336131270748668	True	False	True	False	False	False	0.0	0.039482399249371185
chr10_92465540_A_G_b38	0.0217742	4.919980925828125	4.912654885736052	0	0	1	0	0	0	0	0	0	0	0	1	0	1	20.0	0.0	-19.78869237486249	2.078713735664895	0.9041976106038804	0.6336131270748668	True	False	True	False	False	False	0.0	0.039482399249371185
chr10_92465540_A_G_b38	0.0217742	4.919980925828125	4.912654885736052	0	0	1	0	0	0	0	0	0	0	0	1	0	1	20.0	0.0	-19.78869237486249	2.078713735664895	0.9041976106038804	0.6336131270748668	True	False	True	False	False	False	0.0	0.039482399249371185
chr1_84930475_T_C_b38	0.143601	5.0238805208462765	6.448889394146858	0	0	0	1	1	0	0	0	0	0	0	1	0	1	30.0	0.011	2.407431067083186	2.8249278574995302	-2.059806567946908	0.09532834277010149	True	False	True	False	False	False	0.0	0.03948212301291427
chr1_84930475_T_C_b38	0.143601	5.0238805208462765	6.448889394146858	0	0	0	1	1	0	0	0	0	0	0	1	0	1	30.0	0.011	2.407431067083186	2.8249278574995302	-2.059806567946908	0.09532834277010149	True	False	True	False	False	False	0.0	0.03948212301291427
chr1_84930475_T_C_b38	0.143601	5.0238805208462765	6.448889394146858	0	0	0	1	1	0	0	0	0	0	0	1	0	1	30.0	0.011	2.407431067083186	2.8249278574995302	-2.059806567946908	0.09532834277010149	True	False	True	False	False	False	0.0	0.03948212301291427
chr1_84930475_T_C_b38	0.143601	5.0238805208462765	6.448889394146858	0	0	0	1	1	0	0	0	0	0	0	1	0	1	30.0	0.011	2.407431067083186	2.8249278574995302	-2.059806567946908	0.09532834277010149	True	False	True	False	False	False	0.0	0.03948212301291427
chr15_41529827_C_A_b38	0.0369415	5.8805329864007	3.6109179126442243	0	0	0	1	0	0	0	0	0	1	0	1	0	1	60.0	0.0	6.141430006629296	5.313753081728835	9.270337175215928	0.0	True	False	True	False	False	False	0.0	0.039481577120076536
chr15_41529827_C_A_b38	0.0369415	5.8805329864007	3.6109179126442243	0	0	0	1	0	0	0	0	0	1	0	1	0	1	60.0	0.0	6.141430006629296	5.313753081728835	9.270337175215928	0.0	True	False	True	False	False	False	0.0	0.039481577120076536
chr15_41529827_C_A_b38	0.103692	5.8805329864007	3.6109179126442243	0	0	0	1	0	0	0	0	0	1	0	1	0	1	60.0	0.0	6.141430006629296	5.313753081728835	9.270337175215928	0.0	True	False	True	False	False	False	0.0	0.039481577120076536
chr15_41529827_C_A_b38	0.103692	5.8805329864007	3.6109179126442243	0	0	0	1	0	0	0	0	0	1	0	1	0	1	60.0	0.0	6.141430006629296	5.313753081728835	9.270337175215928	0.0	True	False	True	False	False	False	0.0	0.039481577120076536
chr17_59934990_G_C_b38	0.0156173	5.318119993844216	3.871201010907891	0	0	0	0	0	0	0	1	0	0	0	1	0	1	20.0	0.0	-12.343323090942665	0.0	0.99842422091632	2.232719379816629	False	True	True	False	False	False	0.0	0.039481474841804705
chr17_59934990_G_C_b38	0.0156173	5.318119993844216	3.871201010907891	0	0	0	0	0	0	0	1	0	0	0	1	0	1	20.0	0.0	-12.343323090942665	0.0	0.99842422091632	2.232719379816629	False	True	True	False	False	False	0.0	0.039481474841804705
chr17_59934990_G_C_b38	0.0156173	5.318119993844216	3.871201010907891	0	0	0	0	0	0	0	1	0	0	0	1	0	1	20.0	0.0	-12.343323090942665	0.0	0.99842422091632	2.232719379816629	False	True	True	False	False	False	0.0	0.039481474841804705
chr17_59934990_G_C_b38	0.0156173	5.318119993844216	3.871201010907891	0	0	0	0	0	0	0	1	0	0	0	1	0	1	20.0	0.0	-12.343323090942665	0.0	0.99842422091632	2.232719379816629	False	True	True	False	False	False	0.0	0.039481474841804705
chr17_59934990_G_C_b38	0.0156173	5.318119993844216	3.871201010907891	0	0	0	0	0	0	0	1	0	0	0	1	0	1	20.0	0.0	-12.343323090942665	0.0	0.99842422091632	2.232719379816629	False	True	True	False	False	False	0.0	0.039481474841804705
chr5_140245285_A_G_b38	0.00397082	6.646390514847729	5.529429087511423	1	0	0	1	0	1	0	0	1	1	1	1	1	1	40.0	0.0	-5.476619629745334	1.425048919313057	-0.4485217068369067	0.15715995070365812	False	True	True	False	False	False	0.0	0.039481205495084354
chr5_140245285_A_G_b38	0.00397082	6.646390514847729	5.529429087511423	1	0	0	1	0	1	0	0	1	1	1	1	1	1	40.0	0.0	-5.476619629745334	1.425048919313057	-0.4485217068369067	0.15715995070365812	False	True	True	False	False	False	0.0	0.039481205495084354
chr5_140245285_A_G_b38	0.00397082	6.646390514847729	5.529429087511423	1	0	0	1	0	1	0	0	1	1	1	1	1	1	40.0	0.0	-5.476619629745334	1.425048919313057	-0.4485217068369067	0.15715995070365812	False	True	True	False	False	False	0.0	0.039481205495084354
chr5_140245285_A_G_b38	0.00397082	6.646390514847729	5.529429087511423	1	0	0	1	0	1	0	0	1	1	1	1	1	1	40.0	0.0	-5.476619629745334	1.425048919313057	-0.4485217068369067	0.15715995070365812	False	True	True	False	False	False	0.0	0.039481205495084354
chr5_140245285_A_G_b38	0.00397082	6.646390514847729	5.529429087511423	1	0	0	1	0	1	0	0	1	1	1	1	1	1	40.0	0.0	-5.476619629745334	1.425048919313057	-0.4485217068369067	0.15715995070365812	False	True	True	False	False	False	0.0	0.039481205495084354
chr4_169680507_A_G_b38	0.0567015	5.707110264748875	4.867534450455582	0	0	0	0	0	0	0	0	0	0	0	0	0	1	40.0	0.0	2.0677998425249844	11.181655238773637	2.6309509066765315	0.0	False	True	True	False	False	False	0.0	0.03947986894475206
chr4_169680507_A_G_b38	0.0214133	5.707110264748875	4.867534450455582	0	0	0	0	0	0	0	0	0	0	0	0	0	1	40.0	0.0	2.0677998425249844	11.181655238773637	2.6309509066765315	0.0	False	True	True	False	False	False	0.0	0.03947986894475206
chr4_169680507_A_G_b38	0.0214133	5.707110264748875	4.867534450455582	0	0	0	0	0	0	0	0	0	0	0	0	0	1	40.0	0.0	2.0677998425249844	11.181655238773637	2.6309509066765315	0.0	False	True	True	False	False	False	0.0	0.03947986894475206
chr4_169680507_A_G_b38	0.0567015	5.707110264748875	4.867534450455582	0	0	0	0	0	0	0	0	0	0	0	0	0	1	40.0	0.0	2.0677998425249844	11.181655238773637	2.6309509066765315	0.0	False	True	True	False	False	False	0.0	0.03947986894475206
chr17_2035763_A_G_b38	0.0723719	5.796057750765372	5.332718793265369	0	1	0	0	0	1	0	0	1	0	0	1	0	1	60.0	0.0	-2.4897171224678	2.5366949119832083	0.3793776379522953	0.44798588184264065	True	False	True	False	False	False	0.0	0.03947914110165576
chr17_2035763_A_G_b38	0.0723719	5.796057750765372	5.332718793265369	0	1	0	0	0	1	0	0	1	0	0	1	0	1	60.0	0.0	-2.4897171224678	2.5366949119832083	0.3793776379522953	0.44798588184264065	True	False	True	False	False	False	0.0	0.03947914110165576
chr17_2035763_A_G_b38	0.077422	5.796057750765372	5.332718793265369	0	1	0	0	0	1	0	0	1	0	0	1	0	1	60.0	0.0	-2.4897171224678	2.5366949119832083	0.3793776379522953	0.44798588184264065	True	False	True	False	False	False	0.0	0.03947914110165576
chr17_2035763_A_G_b38	0.00269445	5.796057750765372	5.332718793265369	0	1	0	0	0	1	0	0	1	0	0	1	0	1	60.0	0.0	-2.4897171224678	2.5366949119832083	0.3793776379522953	0.44798588184264065	True	False	True	False	False	False	0.0	0.03947914110165576
chr17_2035763_A_G_b38	0.00269445	5.796057750765372	5.332718793265369	0	1	0	0	0	1	0	0	1	0	0	1	0	1	60.0	0.0	-2.4897171224678	2.5366949119832083	0.3793776379522953	0.44798588184264065	True	False	True	False	False	False	0.0	0.03947914110165576
chr17_2035763_A_G_b38	0.0723719	5.796057750765372	5.332718793265369	0	1	0	0	0	1	0	0	1	0	0	1	0	1	60.0	0.0	-2.4897171224678	2.5366949119832083	0.3793776379522953	0.44798588184264065	True	False	True	False	False	False	0.0	0.03947914110165576
chr17_2035763_A_G_b38	0.0282958	5.796057750765372	5.332718793265369	0	1	0	0	0	1	0	0	1	0	0	1	0	1	60.0	0.0	-2.4897171224678	2.5366949119832083	0.3793776379522953	0.44798588184264065	True	False	True	False	False	False	0.0	0.03947914110165576
chr17_2035763_A_G_b38	0.00269445	5.796057750765372	5.332718793265369	0	1	0	0	0	1	0	0	1	0	0	1	0	1	60.0	0.0	-2.4897171224678	2.5366949119832083	0.3793776379522953	0.44798588184264065	True	False	True	False	False	False	0.0	0.03947914110165576
chr17_2035763_A_G_b38	0.0723719	5.796057750765372	5.332718793265369	0	1	0	0	0	1	0	0	1	0	0	1	0	1	60.0	0.0	-2.4897171224678	2.5366949119832083	0.3793776379522953	0.44798588184264065	True	False	True	False	False	False	0.0	0.03947914110165576
chr17_2035763_A_G_b38	0.0282958	5.796057750765372	5.332718793265369	0	1	0	0	0	1	0	0	1	0	0	1	0	1	60.0	0.0	-2.4897171224678	2.5366949119832083	0.3793776379522953	0.44798588184264065	True	False	True	False	False	False	0.0	0.03947914110165576
chr17_2035763_A_G_b38	0.077422	5.796057750765372	5.332718793265369	0	1	0	0	0	1	0	0	1	0	0	1	0	1	60.0	0.0	-2.4897171224678	2.5366949119832083	0.3793776379522953	0.44798588184264065	True	False	True	False	False	False	0.0	0.03947914110165576
chr17_2035763_A_G_b38	0.00269445	5.796057750765372	5.332718793265369	0	1	0	0	0	1	0	0	1	0	0	1	0	1	60.0	0.0	-2.4897171224678	2.5366949119832083	0.3793776379522953	0.44798588184264065	True	False	True	False	False	False	0.0	0.03947914110165576
chr17_2035763_A_G_b38	0.0282958	5.796057750765372	5.332718793265369	0	1	0	0	0	1	0	0	1	0	0	1	0	1	60.0	0.0	-2.4897171224678	2.5366949119832083	0.3793776379522953	0.44798588184264065	True	False	True	False	False	False	0.0	0.03947914110165576
chr17_2035763_A_G_b38	0.077422	5.796057750765372	5.332718793265369	0	1	0	0	0	1	0	0	1	0	0	1	0	1	60.0	0.0	-2.4897171224678	2.5366949119832083	0.3793776379522953	0.44798588184264065	True	False	True	False	False	False	0.0	0.03947914110165576
chr17_2035763_A_G_b38	0.0282958	5.796057750765372	5.332718793265369	0	1	0	0	0	1	0	0	1	0	0	1	0	1	60.0	0.0	-2.4897171224678	2.5366949119832083	0.3793776379522953	0.44798588184264065	True	False	True	False	False	False	0.0	0.03947914110165576
chr17_2035763_A_G_b38	0.077422	5.796057750765372	5.332718793265369	0	1	0	0	0	1	0	0	1	0	0	1	0	1	60.0	0.0	-2.4897171224678	2.5366949119832083	0.3793776379522953	0.44798588184264065	True	False	True	False	False	False	0.0	0.03947914110165576
chr17_2035763_A_G_b38	0.077422	5.796057750765372	5.332718793265369	0	1	0	0	0	1	0	0	1	0	0	1	0	1	60.0	0.0	-2.4897171224678	2.5366949119832083	0.3793776379522953	0.44798588184264065	True	False	True	False	False	False	0.0	0.03947914110165576
chr17_2035763_A_G_b38	0.077422	5.796057750765372	5.332718793265369	0	1	0	0	0	1	0	0	1	0	0	1	0	1	60.0	0.0	-2.4897171224678	2.5366949119832083	0.3793776379522953	0.44798588184264065	True	False	True	False	False	False	0.0	0.03947914110165576
chr17_2035763_A_G_b38	0.00269445	5.796057750765372	5.332718793265369	0	1	0	0	0	1	0	0	1	0	0	1	0	1	60.0	0.0	-2.4897171224678	2.5366949119832083	0.3793776379522953	0.44798588184264065	True	False	True	False	False	False	0.0	0.03947914110165576
chr17_2035763_A_G_b38	0.0723719	5.796057750765372	5.332718793265369	0	1	0	0	0	1	0	0	1	0	0	1	0	1	60.0	0.0	-2.4897171224678	2.5366949119832083	0.3793776379522953	0.44798588184264065	True	False	True	False	False	False	0.0	0.03947914110165576
chr17_2035763_A_G_b38	0.0282958	5.796057750765372	5.332718793265369	0	1	0	0	0	1	0	0	1	0	0	1	0	1	60.0	0.0	-2.4897171224678	2.5366949119832083	0.3793776379522953	0.44798588184264065	True	False	True	False	False	False	0.0	0.03947914110165576
chr17_2035763_A_G_b38	0.00269445	5.796057750765372	5.332718793265369	0	1	0	0	0	1	0	0	1	0	0	1	0	1	60.0	0.0	-2.4897171224678	2.5366949119832083	0.3793776379522953	0.44798588184264065	True	False	True	False	False	False	0.0	0.03947914110165576
chr17_2035763_A_G_b38	0.0723719	5.796057750765372	5.332718793265369	0	1	0	0	0	1	0	0	1	0	0	1	0	1	60.0	0.0	-2.4897171224678	2.5366949119832083	0.3793776379522953	0.44798588184264065	True	False	True	False	False	False	0.0	0.03947914110165576
chr17_2035763_A_G_b38	0.0282958	5.796057750765372	5.332718793265369	0	1	0	0	0	1	0	0	1	0	0	1	0	1	60.0	0.0	-2.4897171224678	2.5366949119832083	0.3793776379522953	0.44798588184264065	True	False	True	False	False	False	0.0	0.03947914110165576
chr11_63987743_G_C_b38	0.00576062	6.38856140554563	6.386879319362645	0	0	1	0	0	0	0	1	0	1	1	1	0	1	50.0	0.0	1.769261149214668	2.0977540576238507	0.1452037533268253	0.0	True	False	True	False	False	False	0.0	0.03947877552817716
chr4_2174443_C_T_b38	0.0133701	5.733341276897746	5.5134287461649825	0	0	1	0	0	0	0	0	0	0	0	1	0	1	60.0	0.0	0.5244252011986131	0.0	2.175172953901253	0.0	True	False	True	False	False	False	0.0	0.039478358411560235
chr4_2174443_C_T_b38	0.0290215	5.733341276897746	5.5134287461649825	0	0	1	0	0	0	0	0	0	0	0	1	0	1	60.0	0.0	0.5244252011986131	0.0	2.175172953901253	0.0	True	False	True	False	False	False	0.0	0.039478358411560235
chr4_2174443_C_T_b38	0.0290215	5.733341276897746	5.5134287461649825	0	0	1	0	0	0	0	0	0	0	0	1	0	1	60.0	0.0	0.5244252011986131	0.0	2.175172953901253	0.0	True	False	True	False	False	False	0.0	0.039478358411560235
chr4_2174443_C_T_b38	0.0133701	5.733341276897746	5.5134287461649825	0	0	1	0	0	0	0	0	0	0	0	1	0	1	60.0	0.0	0.5244252011986131	0.0	2.175172953901253	0.0	True	False	True	False	False	False	0.0	0.039478358411560235
chr12_132755997_C_T_b38	0.154079	6.639875833826536	7.188412736496954	1	0	0	1	0	0	0	0	0	1	0	0	0	1	80.0	0.005	3.036788601317034	6.382727385518174	0.3869440783951319	0.0	False	True	True	False	False	False	0.0	0.039478222561777146
chr12_132755997_C_T_b38	0.154079	6.639875833826536	7.188412736496954	1	0	0	1	0	0	0	0	0	1	0	0	0	1	80.0	0.005	3.036788601317034	6.382727385518174	0.3869440783951319	0.0	False	True	True	False	False	False	0.0	0.039478222561777146
chr8_18027462_G_A_b38	0.122572	5.170483995038151	5.1647859739235145	0	0	1	0	0	0	0	0	0	0	0	1	0	1	40.0	0.0	-14.288138064798108	4.6920536131172135	8.189852683898799	0.0	True	False	True	False	False	False	0.0	0.0394781036837938
chr8_18027462_G_A_b38	0.122572	5.170483995038151	5.1647859739235145	0	0	1	0	0	0	0	0	0	0	0	1	0	1	40.0	0.0	-14.288138064798108	4.6920536131172135	8.189852683898799	0.0	True	False	True	False	False	False	0.0	0.0394781036837938
chr8_18027462_G_A_b38	0.0601375	5.170483995038151	5.1647859739235145	0	0	1	0	0	0	0	0	0	0	0	1	0	1	40.0	0.0	-14.288138064798108	4.6920536131172135	8.189852683898799	0.0	True	False	True	False	False	False	0.0	0.0394781036837938
chr8_18027462_G_A_b38	0.0601375	5.170483995038151	5.1647859739235145	0	0	1	0	0	0	0	0	0	0	0	1	0	1	40.0	0.0	-14.288138064798108	4.6920536131172135	8.189852683898799	0.0	True	False	True	False	False	False	0.0	0.0394781036837938
chr8_18027462_G_A_b38	0.0601375	5.170483995038151	5.1647859739235145	0	0	1	0	0	0	0	0	0	0	0	1	0	1	40.0	0.0	-14.288138064798108	4.6920536131172135	8.189852683898799	0.0	True	False	True	False	False	False	0.0	0.0394781036837938
chr8_18027462_G_A_b38	0.0601375	5.170483995038151	5.1647859739235145	0	0	1	0	0	0	0	0	0	0	0	1	0	1	40.0	0.0	-14.288138064798108	4.6920536131172135	8.189852683898799	0.0	True	False	True	False	False	False	0.0	0.0394781036837938
chr8_18027462_G_A_b38	0.0570182	5.170483995038151	5.1647859739235145	0	0	1	0	0	0	0	0	0	0	0	1	0	1	40.0	0.0	-14.288138064798108	4.6920536131172135	8.189852683898799	0.0	True	False	True	False	False	False	0.0	0.0394781036837938
chr8_18027462_G_A_b38	0.0570182	5.170483995038151	5.1647859739235145	0	0	1	0	0	0	0	0	0	0	0	1	0	1	40.0	0.0	-14.288138064798108	4.6920536131172135	8.189852683898799	0.0	True	False	True	False	False	False	0.0	0.0394781036837938
chr8_18027462_G_A_b38	0.0570182	5.170483995038151	5.1647859739235145	0	0	1	0	0	0	0	0	0	0	0	1	0	1	40.0	0.0	-14.288138064798108	4.6920536131172135	8.189852683898799	0.0	True	False	True	False	False	False	0.0	0.0394781036837938
chr8_18027462_G_A_b38	0.0570182	5.170483995038151	5.1647859739235145	0	0	1	0	0	0	0	0	0	0	0	1	0	1	40.0	0.0	-14.288138064798108	4.6920536131172135	8.189852683898799	0.0	True	False	True	False	False	False	0.0	0.0394781036837938
chr8_18027462_G_A_b38	0.0570182	5.170483995038151	5.1647859739235145	0	0	1	0	0	0	0	0	0	0	0	1	0	1	40.0	0.0	-14.288138064798108	4.6920536131172135	8.189852683898799	0.0	True	False	True	False	False	False	0.0	0.0394781036837938
chr8_18027462_G_A_b38	0.122572	5.170483995038151	5.1647859739235145	0	0	1	0	0	0	0	0	0	0	0	1	0	1	40.0	0.0	-14.288138064798108	4.6920536131172135	8.189852683898799	0.0	True	False	True	False	False	False	0.0	0.0394781036837938
chr8_18027462_G_A_b38	0.122572	5.170483995038151	5.1647859739235145	0	0	1	0	0	0	0	0	0	0	0	1	0	1	40.0	0.0	-14.288138064798108	4.6920536131172135	8.189852683898799	0.0	True	False	True	False	False	False	0.0	0.0394781036837938
chr8_18027462_G_A_b38	0.0601375	5.170483995038151	5.1647859739235145	0	0	1	0	0	0	0	0	0	0	0	1	0	1	40.0	0.0	-14.288138064798108	4.6920536131172135	8.189852683898799	0.0	True	False	True	False	False	False	0.0	0.0394781036837938
chr8_18027462_G_A_b38	0.122572	5.170483995038151	5.1647859739235145	0	0	1	0	0	0	0	0	0	0	0	1	0	1	40.0	0.0	-14.288138064798108	4.6920536131172135	8.189852683898799	0.0	True	False	True	False	False	False	0.0	0.0394781036837938
chr15_41868834_C_T_b38	0.0269039	5.455321115357702	5.455321115357702	0	0	1	1	0	0	0	0	0	0	0	0	0	1	50.0	0.0	8.558418294979518	0.0	3.679339598289637	0.0	True	False	True	False	False	False	0.0	0.0394777100396573
chr15_41868834_C_T_b38	0.0281997	5.455321115357702	5.455321115357702	0	0	1	1	0	0	0	0	0	0	0	0	0	1	50.0	0.0	8.558418294979518	0.0	3.679339598289637	0.0	True	False	True	False	False	False	0.0	0.0394777100396573
chr15_41868834_C_T_b38	0.0281997	5.455321115357702	5.455321115357702	0	0	1	1	0	0	0	0	0	0	0	0	0	1	50.0	0.0	8.558418294979518	0.0	3.679339598289637	0.0	True	False	True	False	False	False	0.0	0.0394777100396573
chr15_41868834_C_T_b38	0.0269039	5.455321115357702	5.455321115357702	0	0	1	1	0	0	0	0	0	0	0	0	0	1	50.0	0.0	8.558418294979518	0.0	3.679339598289637	0.0	True	False	True	False	False	False	0.0	0.0394777100396573
chr2_55268115_C_T_b38	0.027451	6.139884552226255	5.796057750765372	0	0	0	0	0	1	0	0	1	1	0	1	0	0	80.0	0.001	-0.1973316450229314	0.7176558051273831	3.4835502208755145	0.0	True	False	True	False	False	False	0.0	0.039477392105990806
chr2_55268115_C_T_b38	0.027451	6.139884552226255	5.796057750765372	0	0	0	0	0	1	0	0	1	1	0	1	0	0	80.0	0.001	-0.1973316450229314	0.7176558051273831	3.4835502208755145	0.0	True	False	True	False	False	False	0.0	0.039477392105990806
chr14_95193638_A_C_b38	0.0492143	5.641907070938114	5.351858133476067	0	0	0	1	0	0	0	0	0	1	0	1	0	1	60.0	0.0	2.7016108110023134	0.0	0.0281458281341784	0.0	True	False	True	False	False	False	0.0	0.03947732870494385
chr14_95193638_A_C_b38	0.0492143	5.641907070938114	5.351858133476067	0	0	0	1	0	0	0	0	0	1	0	1	0	1	60.0	0.0	2.7016108110023134	0.0	0.0281458281341784	0.0	True	False	True	False	False	False	0.0	0.03947732870494385
chr16_3114279_C_T_b38	0.00897835	6.403574197934815	6.675823221634848	0	0	0	0	1	1	0	1	1	1	1	1	1	0	60.0	0.0	-6.573857133258525	3.468138700622762	8.619137234363414	0.0	True	False	True	False	False	False	0.0	0.03947710916913022
chr16_3114279_C_T_b38	0.00897835	6.403574197934815	6.675823221634848	0	0	0	0	1	1	0	1	1	1	1	1	1	0	60.0	0.0	-6.573857133258525	3.468138700622762	8.619137234363414	0.0	True	False	True	False	False	False	0.0	0.03947710916913022
chr13_97334194_C_T_b38	0.009162	5.5093883366279774	4.406719247264253	0	0	0	0	1	1	0	1	1	0	0	1	0	1	40.0	0.0	-0.8001313047015403	0.0	2.068199304539533	2.4950136009071286	True	False	True	False	False	False	0.0	0.03947703158692136
chr10_79433662_A_G_b38	0.00352322	5.493061443340548	6.807934943699926	0	0	0	0	1	1	0	0	1	1	0	1	0	1	40.0	0.0	-5.560795469826008	0.0	-1.1084512931940438	0.0	True	False	True	False	False	False	0.0	0.039476999528095344
chr10_79433662_A_G_b38	0.00352322	5.493061443340548	6.807934943699926	0	0	0	0	1	1	0	0	1	1	0	1	0	1	40.0	0.0	-5.560795469826008	0.0	-1.1084512931940438	0.0	True	False	True	False	False	False	0.0	0.039476999528095344
chr10_79433662_A_G_b38	0.00352322	5.493061443340548	6.807934943699926	0	0	0	0	1	1	0	0	1	1	0	1	0	1	40.0	0.0	-5.560795469826008	0.0	-1.1084512931940438	0.0	True	False	True	False	False	False	0.0	0.039476999528095344
chr10_79433662_A_G_b38	0.00352322	5.493061443340548	6.807934943699926	0	0	0	0	1	1	0	0	1	1	0	1	0	1	40.0	0.0	-5.560795469826008	0.0	-1.1084512931940438	0.0	True	False	True	False	False	False	0.0	0.039476999528095344
chr17_39723509_G_A_b38	0.0095606	6.218600119691729	3.367295829986474	0	0	0	0	1	1	1	1	1	1	0	1	0	1	80.0	0.001	-8.707527156392608	2.2624847181471246	6.686875871896824	0.0	True	False	True	False	False	False	0.0	0.039476944507944735
chr17_39723509_G_A_b38	0.0095606	6.218600119691729	3.367295829986474	0	0	0	0	1	1	1	1	1	1	0	1	0	1	80.0	0.001	-8.707527156392608	2.2624847181471246	6.686875871896824	0.0	True	False	True	False	False	False	0.0	0.039476944507944735
chr17_39723509_G_A_b38	0.0095606	6.218600119691729	3.367295829986474	0	0	0	0	1	1	1	1	1	1	0	1	0	1	80.0	0.001	-8.707527156392608	2.2624847181471246	6.686875871896824	0.0	True	False	True	False	False	False	0.0	0.039476944507944735
chr17_39723509_G_A_b38	0.0095606	6.218600119691729	3.367295829986474	0	0	0	0	1	1	1	1	1	1	0	1	0	1	80.0	0.001	-8.707527156392608	2.2624847181471246	6.686875871896824	0.0	True	False	True	False	False	False	0.0	0.039476944507944735
chr17_39723509_G_A_b38	0.0095606	6.218600119691729	3.367295829986474	0	0	0	0	1	1	1	1	1	1	0	1	0	1	80.0	0.001	-8.707527156392608	2.2624847181471246	6.686875871896824	0.0	True	False	True	False	False	False	0.0	0.039476944507944735
chr17_39723509_G_A_b38	0.0095606	6.218600119691729	3.367295829986474	0	0	0	0	1	1	1	1	1	1	0	1	0	1	80.0	0.001	-8.707527156392608	2.2624847181471246	6.686875871896824	0.0	True	False	True	False	False	False	0.0	0.039476944507944735
chr17_39723509_G_A_b38	0.0095606	6.218600119691729	3.367295829986474	0	0	0	0	1	1	1	1	1	1	0	1	0	1	80.0	0.001	-8.707527156392608	2.2624847181471246	6.686875871896824	0.0	True	False	True	False	False	False	0.0	0.039476944507944735
chr17_39723509_G_A_b38	0.0095606	6.218600119691729	3.367295829986474	0	0	0	0	1	1	1	1	1	1	0	1	0	1	80.0	0.001	-8.707527156392608	2.2624847181471246	6.686875871896824	0.0	True	False	True	False	False	False	0.0	0.039476944507944735
chr17_80349511_C_T_b38	0.0106199	5.981414211254481	5.556828061699537	0	0	1	0	1	0	0	1	0	1	0	1	0	1	60.0	0.0	-8.250115222669608	0.0	0.4746178329109085	0.0	True	False	True	False	False	False	0.0	0.039476477860157295
chr17_80349511_C_T_b38	0.0106199	5.981414211254481	5.556828061699537	0	0	1	0	1	0	0	1	0	1	0	1	0	1	60.0	0.0	-8.250115222669608	0.0	0.4746178329109085	0.0	True	False	True	False	False	False	0.0	0.039476477860157295
chr17_35362554_T_G_b38	0.00853631	5.225746673713202	5.220355825078324	0	0	0	0	0	0	0	0	0	0	0	1	0	1	40.0	0.002	-10.61993171819497	0.0	2.56267511353542	0.0	True	False	True	False	False	False	0.0	0.039476368949479076
chr17_35362554_T_G_b38	0.00336614	5.225746673713202	5.220355825078324	0	0	0	0	0	0	0	0	0	0	0	1	0	1	40.0	0.002	-10.61993171819497	0.0	2.56267511353542	0.0	True	False	True	False	False	False	0.0	0.039476368949479076
chr17_35362554_T_G_b38	0.00336614	5.225746673713202	5.220355825078324	0	0	0	0	0	0	0	0	0	0	0	1	0	1	40.0	0.002	-10.61993171819497	0.0	2.56267511353542	0.0	True	False	True	False	False	False	0.0	0.039476368949479076
chr17_35362554_T_G_b38	0.00853631	5.225746673713202	5.220355825078324	0	0	0	0	0	0	0	0	0	0	0	1	0	1	40.0	0.002	-10.61993171819497	0.0	2.56267511353542	0.0	True	False	True	False	False	False	0.0	0.039476368949479076
chr5_7891813_C_T_b38	0.00528968	6.091309882077698	5.991464547107982	0	0	0	1	0	0	0	0	0	0	0	1	0	1	80.0	0.002	6.604862480684446	7.91183155313454	-5.056840023941099	0.37368629238390927	True	False	True	False	False	False	0.0	0.03947623234533995
chr5_7891813_C_T_b38	0.00528968	6.091309882077698	5.991464547107982	0	0	0	1	0	0	0	0	0	0	0	1	0	1	80.0	0.002	6.604862480684446	7.91183155313454	-5.056840023941099	0.37368629238390927	True	False	True	False	False	False	0.0	0.03947623234533995
chr5_7891813_C_T_b38	0.0135967	6.091309882077698	5.991464547107982	0	0	0	1	0	0	0	0	0	0	0	1	0	1	80.0	0.002	6.604862480684446	7.91183155313454	-5.056840023941099	0.37368629238390927	True	False	True	False	False	False	0.0	0.03947623234533995
chr5_7891813_C_T_b38	0.0135967	6.091309882077698	5.991464547107982	0	0	0	1	0	0	0	0	0	0	0	1	0	1	80.0	0.002	6.604862480684446	7.91183155313454	-5.056840023941099	0.37368629238390927	True	False	True	False	False	False	0.0	0.03947623234533995
chr19_17774072_G_A_b38	0.00453728	5.123963979403259	5.117993812416755	0	0	0	0	0	0	0	0	0	0	0	0	0	1	40.0	0.006	-2.2665095435703657	0.2762538047387637	4.802268803183516	0.0	True	False	True	False	False	False	0.0	0.03947616065809385
chr19_17774072_G_A_b38	0.00453728	5.123963979403259	5.117993812416755	0	0	0	0	0	0	0	0	0	0	0	0	0	1	40.0	0.006	-2.2665095435703657	0.2762538047387637	4.802268803183516	0.0	True	False	True	False	False	False	0.0	0.03947616065809385
chr19_17774072_G_A_b38	0.00453728	5.123963979403259	5.117993812416755	0	0	0	0	0	0	0	0	0	0	0	0	0	1	40.0	0.006	-2.2665095435703657	0.2762538047387637	4.802268803183516	0.0	True	False	True	False	False	False	0.0	0.03947616065809385
chr19_17774072_G_A_b38	0.00453728	5.123963979403259	5.117993812416755	0	0	0	0	0	0	0	0	0	0	0	0	0	1	40.0	0.006	-2.2665095435703657	0.2762538047387637	4.802268803183516	0.0	True	False	True	False	False	False	0.0	0.03947616065809385
chr19_17774072_G_A_b38	0.0287358	5.123963979403259	5.117993812416755	0	0	0	0	0	0	0	0	0	0	0	0	0	1	40.0	0.006	-2.2665095435703657	0.2762538047387637	4.802268803183516	0.0	True	False	True	False	False	False	0.0	0.03947616065809385
chr19_17774072_G_A_b38	0.0287358	5.123963979403259	5.117993812416755	0	0	0	0	0	0	0	0	0	0	0	0	0	1	40.0	0.006	-2.2665095435703657	0.2762538047387637	4.802268803183516	0.0	True	False	True	False	False	False	0.0	0.03947616065809385
chr19_17774072_G_A_b38	0.0287358	5.123963979403259	5.117993812416755	0	0	0	0	0	0	0	0	0	0	0	0	0	1	40.0	0.006	-2.2665095435703657	0.2762538047387637	4.802268803183516	0.0	True	False	True	False	False	False	0.0	0.03947616065809385
chr19_17774072_G_A_b38	0.0287358	5.123963979403259	5.117993812416755	0	0	0	0	0	0	0	0	0	0	0	0	0	1	40.0	0.006	-2.2665095435703657	0.2762538047387637	4.802268803183516	0.0	True	False	True	False	False	False	0.0	0.03947616065809385
chr1_198709666_C_T_b38	0.0222015	5.0689042022202315	3.044522437723423	0	0	1	0	0	0	0	0	0	0	0	0	0	1	20.0	0.0	-16.68430600341143	0.0	9.733591195413284	0.0	True	False	True	False	False	False	0.0	0.039476112896205215
chr1_198709666_C_T_b38	0.0222015	5.0689042022202315	3.044522437723423	0	0	1	0	0	0	0	0	0	0	0	0	0	1	20.0	0.0	-16.68430600341143	0.0	9.733591195413284	0.0	True	False	True	False	False	False	0.0	0.039476112896205215
chr17_8108208_A_C_b38	0.0375846	5.564520407322694	5.560681631015528	0	0	0	0	0	0	0	0	0	0	0	1	0	1	60.0	0.0	-7.000220233079413	0.0	6.131191960918351	7.092396205922598	True	False	True	False	False	False	0.0	0.03947608291547871
chr17_8108208_A_C_b38	0.0375846	5.564520407322694	5.560681631015528	0	0	0	0	0	0	0	0	0	0	0	1	0	1	60.0	0.0	-7.000220233079413	0.0	6.131191960918351	7.092396205922598	True	False	True	False	False	False	0.0	0.03947608291547871
chr1_193249232_G_A_b38	0.0220437	5.375278407684165	6.210600077024653	0	0	1	0	0	0	0	0	0	0	0	1	0	1	40.0	0.269	-3.032289873853719	0.0	0.1365567709487223	0.0	True	False	True	False	False	False	0.0	0.03947578980820801
chr1_193249232_G_A_b38	0.0229045	5.375278407684165	6.210600077024653	0	0	1	0	0	0	0	0	0	0	0	1	0	1	40.0	0.269	-3.032289873853719	0.0	0.1365567709487223	0.0	True	False	True	False	False	False	0.0	0.03947578980820801
chr17_35834855_C_A_b38	0.0524263	5.66988092298052	5.552959584921617	0	0	0	1	0	0	0	0	0	0	0	1	0	1	60.0	0.004	-4.913082924581283	0.0	5.555077408724593	0.0	True	False	True	False	False	False	0.0	0.0394756029952424
chr16_30941853_G_C_b38	0.066188	6.056784013228625	5.572154032177765	0	0	0	1	1	1	0	1	1	1	0	1	1	1	60.0	0.0	-3.257121610080604	4.145822104516105	-3.95105369134437	0.0	True	False	True	False	False	False	0.0	0.03947532535133811
chr16_30941853_G_C_b38	0.066188	6.056784013228625	5.572154032177765	0	0	0	1	1	1	0	1	1	1	0	1	1	1	60.0	0.0	-3.257121610080604	4.145822104516105	-3.95105369134437	0.0	True	False	True	False	False	False	0.0	0.03947532535133811
chr16_30941853_G_C_b38	0.066188	6.056784013228625	5.572154032177765	0	0	0	1	1	1	0	1	1	1	0	1	1	1	60.0	0.0	-3.257121610080604	4.145822104516105	-3.95105369134437	0.0	True	False	True	False	False	False	0.0	0.03947532535133811
chr16_30941853_G_C_b38	0.066188	6.056784013228625	5.572154032177765	0	0	0	1	1	1	0	1	1	1	0	1	1	1	60.0	0.0	-3.257121610080604	4.145822104516105	-3.95105369134437	0.0	True	False	True	False	False	False	0.0	0.03947532535133811
chr16_30941853_G_C_b38	0.066188	6.056784013228625	5.572154032177765	0	0	0	1	1	1	0	1	1	1	0	1	1	1	60.0	0.0	-3.257121610080604	4.145822104516105	-3.95105369134437	0.0	True	False	True	False	False	False	0.0	0.03947532535133811
chr11_83236701_C_A_b38	0.0152653	5.262690188904886	5.262690188904886	0	0	1	0	0	0	0	0	0	0	0	1	0	0	50.0	0.0	8.439264469008133	0.0	1.5729523693048575	0.0	True	False	True	False	False	False	0.0	0.03947531527082722
chr5_163470975_C_A_b38	0.0123603	5.6937321388027	5.3471075307174685	0	0	1	0	0	0	0	0	0	0	0	0	0	1	70.0	0.0	-7.921406582508407	0.8216001424067585	0.9186566053078592	0.0	True	False	True	False	False	False	0.0	0.03947505346974781
chr15_42344904_A_C_b38	0.00199385	6.1675164908883415	2.0794415416798357	1	0	1	0	1	1	0	1	1	1	0	1	0	1	40.0	0.001	6.1545593041985285	0.0	8.047536923414583	0.0	False	True	True	False	False	False	0.0	0.03947499354733072
chr15_42344904_A_C_b38	0.00199385	6.1675164908883415	2.0794415416798357	1	0	1	0	1	1	0	1	1	1	0	1	0	1	40.0	0.001	6.1545593041985285	0.0	8.047536923414583	0.0	False	True	True	False	False	False	0.0	0.03947499354733072
chr15_42344904_A_C_b38	0.00199385	6.1675164908883415	2.0794415416798357	1	0	1	0	1	1	0	1	1	1	0	1	0	1	40.0	0.001	6.1545593041985285	0.0	8.047536923414583	0.0	False	True	True	False	False	False	0.0	0.03947499354733072
chr15_42344904_A_C_b38	0.00199385	6.1675164908883415	2.0794415416798357	1	0	1	0	1	1	0	1	1	1	0	1	0	1	40.0	0.001	6.1545593041985285	0.0	8.047536923414583	0.0	False	True	True	False	False	False	0.0	0.03947499354733072
chr15_42344904_A_C_b38	0.00199385	6.1675164908883415	2.0794415416798357	1	0	1	0	1	1	0	1	1	1	0	1	0	1	40.0	0.001	6.1545593041985285	0.0	8.047536923414583	0.0	False	True	True	False	False	False	0.0	0.03947499354733072
chr2_237545794_C_T_b38	0.0255891	5.0106352940962555	3.258096538021482	0	0	0	0	0	0	0	0	0	1	0	1	0	0	40.0	0.0	-8.43843999732765	6.968621199926449	4.993735606509162	0.6472042755048832	True	False	True	False	False	False	0.0	0.03947468528086509
chr2_237545794_C_T_b38	0.0978195	5.0106352940962555	3.258096538021482	0	0	0	0	0	0	0	0	0	1	0	1	0	0	40.0	0.0	-8.43843999732765	6.968621199926449	4.993735606509162	0.6472042755048832	True	False	True	False	False	False	0.0	0.03947468528086509
chr2_237545794_C_T_b38	0.0978195	5.0106352940962555	3.258096538021482	0	0	0	0	0	0	0	0	0	1	0	1	0	0	40.0	0.0	-8.43843999732765	6.968621199926449	4.993735606509162	0.6472042755048832	True	False	True	False	False	False	0.0	0.03947468528086509
chr2_237545794_C_T_b38	0.0255891	5.0106352940962555	3.258096538021482	0	0	0	0	0	0	0	0	0	1	0	1	0	0	40.0	0.0	-8.43843999732765	6.968621199926449	4.993735606509162	0.6472042755048832	True	False	True	False	False	False	0.0	0.03947468528086509
chr1_42665810_C_A_b38	0.00655554	5.14166355650266	5.135798437050262	0	0	0	0	0	0	0	0	0	0	0	1	0	1	40.0	0.003	3.660028286886999	0.0	3.819916440310188	0.0	True	False	True	False	False	False	0.0	0.03947421276047581
chr1_42665810_C_A_b38	0.00745654	5.14166355650266	5.135798437050262	0	0	0	0	0	0	0	0	0	0	0	1	0	1	40.0	0.003	3.660028286886999	0.0	3.819916440310188	0.0	True	False	True	False	False	False	0.0	0.03947421276047581
chr5_94665469_G_T_b38	0.00194323	5.973809611869261	5.971261839790462	0	0	0	1	1	0	0	0	0	0	0	0	0	1	80.0	0.611	-3.148426274027764	1.1656183118269516	-0.1388231353665006	0.0	True	False	True	False	False	False	0.0	0.03947290490344455
chr1_11790870_C_T_b38	0.0174278	6.124683390894205	3.367295829986474	1	0	0	1	1	1	0	1	1	1	0	1	1	1	60.0	1.0	5.150468606981445	2.9455979381503523	0.0635386876916399	4.622706208344155	False	True	True	False	False	False	0.1961	0.03947287899227368
chr1_11790870_C_T_b38	0.0338546	6.124683390894205	3.367295829986474	1	0	0	1	1	1	0	1	1	1	0	1	1	1	60.0	1.0	5.150468606981445	2.9455979381503523	0.0635386876916399	4.622706208344155	False	True	True	False	False	False	0.1961	0.03947287899227368
chr1_11790870_C_T_b38	0.0247979	6.124683390894205	3.367295829986474	1	0	0	1	1	1	0	1	1	1	0	1	1	1	60.0	1.0	5.150468606981445	2.9455979381503523	0.0635386876916399	4.622706208344155	False	True	True	False	False	False	0.1961	0.03947287899227368
chr1_11790870_C_T_b38	0.0247979	6.124683390894205	3.367295829986474	1	0	0	1	1	1	0	1	1	1	0	1	1	1	60.0	1.0	5.150468606981445	2.9455979381503523	0.0635386876916399	4.622706208344155	False	True	True	False	False	False	0.1961	0.03947287899227368
chr1_11790870_C_T_b38	0.0174278	6.124683390894205	3.367295829986474	1	0	0	1	1	1	0	1	1	1	0	1	1	1	60.0	1.0	5.150468606981445	2.9455979381503523	0.0635386876916399	4.622706208344155	False	True	True	False	False	False	0.1961	0.03947287899227368
chr1_11790870_C_T_b38	0.0338546	6.124683390894205	3.367295829986474	1	0	0	1	1	1	0	1	1	1	0	1	1	1	60.0	1.0	5.150468606981445	2.9455979381503523	0.0635386876916399	4.622706208344155	False	True	True	False	False	False	0.1961	0.03947287899227368
chr6_158150623_G_C_b38	0.0225713	5.14166355650266	3.5553480614894135	0	0	0	0	1	1	0	0	1	1	0	1	0	1	20.0	0.0	-9.467394759222453	0.0	8.752453148773654	0.0	True	False	True	False	False	False	0.0	0.03947264840618747
chr6_158150623_G_C_b38	0.0225713	5.14166355650266	3.5553480614894135	0	0	0	0	1	1	0	0	1	1	0	1	0	1	20.0	0.0	-9.467394759222453	0.0	8.752453148773654	0.0	True	False	True	False	False	False	0.0	0.03947264840618747
chr10_86669297_T_C_b38	0.0715829	6.444131256700441	6.2422232654551655	0	0	0	0	0	1	0	0	1	1	1	1	0	0	70.0	0.0	-6.585594369195279	0.8085055232091909	-2.5902419612287275	0.06256539334576461	True	False	True	False	False	False	0.0	0.03947250038845455
chr10_86669297_T_C_b38	0.0715829	6.444131256700441	6.2422232654551655	0	0	0	0	0	1	0	0	1	1	1	1	0	0	70.0	0.0	-6.585594369195279	0.8085055232091909	-2.5902419612287275	0.06256539334576461	True	False	True	False	False	False	0.0	0.03947250038845455
chr10_86669297_T_C_b38	0.263579	6.444131256700441	6.2422232654551655	0	0	0	0	0	1	0	0	1	1	1	1	0	0	70.0	0.0	-6.585594369195279	0.8085055232091909	-2.5902419612287275	0.06256539334576461	True	False	True	False	False	False	0.0	0.03947250038845455
chr10_86669297_T_C_b38	0.263579	6.444131256700441	6.2422232654551655	0	0	0	0	0	1	0	0	1	1	1	1	0	0	70.0	0.0	-6.585594369195279	0.8085055232091909	-2.5902419612287275	0.06256539334576461	True	False	True	False	False	False	0.0	0.03947250038845455
chr10_86669297_T_C_b38	0.263579	6.444131256700441	6.2422232654551655	0	0	0	0	0	1	0	0	1	1	1	1	0	0	70.0	0.0	-6.585594369195279	0.8085055232091909	-2.5902419612287275	0.06256539334576461	True	False	True	False	False	False	0.0	0.03947250038845455
chr10_86669297_T_C_b38	0.0715829	6.444131256700441	6.2422232654551655	0	0	0	0	0	1	0	0	1	1	1	1	0	0	70.0	0.0	-6.585594369195279	0.8085055232091909	-2.5902419612287275	0.06256539334576461	True	False	True	False	False	False	0.0	0.03947250038845455
chr11_93154475_C_G_b38	0.00435369	5.872117789475416	5.910796644040527	0	0	1	0	0	0	0	0	0	0	0	0	0	1	40.0	0.001	-5.982646875128709	5.164749677411714	6.659522342251627	0.0	False	True	True	False	False	False	0.0	0.03947215958498767
chr11_93154475_C_G_b38	0.00435369	5.872117789475416	5.910796644040527	0	0	1	0	0	0	0	0	0	0	0	0	0	1	40.0	0.001	-5.982646875128709	5.164749677411714	6.659522342251627	0.0	False	True	True	False	False	False	0.0	0.03947215958498767
chr11_93154475_C_G_b38	0.00748373	5.872117789475416	5.910796644040527	0	0	1	0	0	0	0	0	0	0	0	0	0	1	40.0	0.001	-5.982646875128709	5.164749677411714	6.659522342251627	0.0	False	True	True	False	False	False	0.0	0.03947215958498767
chr11_93154475_C_G_b38	0.00435369	5.872117789475416	5.910796644040527	0	0	1	0	0	0	0	0	0	0	0	0	0	1	40.0	0.001	-5.982646875128709	5.164749677411714	6.659522342251627	0.0	False	True	True	False	False	False	0.0	0.03947215958498767
chr11_93154475_C_G_b38	0.00748373	5.872117789475416	5.910796644040527	0	0	1	0	0	0	0	0	0	0	0	0	0	1	40.0	0.001	-5.982646875128709	5.164749677411714	6.659522342251627	0.0	False	True	True	False	False	False	0.0	0.03947215958498767
chr11_93154475_C_G_b38	0.00748373	5.872117789475416	5.910796644040527	0	0	1	0	0	0	0	0	0	0	0	0	0	1	40.0	0.001	-5.982646875128709	5.164749677411714	6.659522342251627	0.0	False	True	True	False	False	False	0.0	0.03947215958498767
chr1_2491019_G_A_b38	0.020048	5.75890177387728	5.153291594497779	0	0	1	0	0	0	0	0	0	0	0	0	0	0	80.0	0.0	4.892205145297891	0.0	8.989785604026189	0.0	True	False	True	False	False	False	0.0	0.03947195933569161
chr1_2491019_G_A_b38	0.0239289	5.75890177387728	5.153291594497779	0	0	1	0	0	0	0	0	0	0	0	0	0	0	80.0	0.0	4.892205145297891	0.0	8.989785604026189	0.0	True	False	True	False	False	False	0.0	0.03947195933569161
chr1_2491019_G_A_b38	0.0239289	5.75890177387728	5.153291594497779	0	0	1	0	0	0	0	0	0	0	0	0	0	0	80.0	0.0	4.892205145297891	0.0	8.989785604026189	0.0	True	False	True	False	False	False	0.0	0.03947195933569161
chr1_2491019_G_A_b38	0.020048	5.75890177387728	5.153291594497779	0	0	1	0	0	0	0	0	0	0	0	0	0	0	80.0	0.0	4.892205145297891	0.0	8.989785604026189	0.0	True	False	True	False	False	False	0.0	0.03947195933569161
chr1_2491019_G_A_b38	0.020048	5.75890177387728	5.153291594497779	0	0	1	0	0	0	0	0	0	0	0	0	0	0	80.0	0.0	4.892205145297891	0.0	8.989785604026189	0.0	True	False	True	False	False	False	0.0	0.03947195933569161
chr1_2491019_G_A_b38	0.0239289	5.75890177387728	5.153291594497779	0	0	1	0	0	0	0	0	0	0	0	0	0	0	80.0	0.0	4.892205145297891	0.0	8.989785604026189	0.0	True	False	True	False	False	False	0.0	0.03947195933569161
chr1_2491019_G_A_b38	0.0279184	5.75890177387728	5.153291594497779	0	0	1	0	0	0	0	0	0	0	0	0	0	0	80.0	0.0	4.892205145297891	0.0	8.989785604026189	0.0	True	False	True	False	False	False	0.0	0.03947195933569161
chr1_2491019_G_A_b38	0.0279184	5.75890177387728	5.153291594497779	0	0	1	0	0	0	0	0	0	0	0	0	0	0	80.0	0.0	4.892205145297891	0.0	8.989785604026189	0.0	True	False	True	False	False	False	0.0	0.03947195933569161
chr1_2491019_G_A_b38	0.0279184	5.75890177387728	5.153291594497779	0	0	1	0	0	0	0	0	0	0	0	0	0	0	80.0	0.0	4.892205145297891	0.0	8.989785604026189	0.0	True	False	True	False	False	False	0.0	0.03947195933569161
chr14_74085345_T_C_b38	0.0140249	5.8664680569332965	5.54907608489522	1	0	0	1	1	1	1	1	1	1	1	1	0	0	40.0	0.001	2.170619526047789	0.0	1.236516736040933	0.0	False	True	True	False	False	False	0.0	0.03947180992054703
chr14_74085345_T_C_b38	0.0140249	5.8664680569332965	5.54907608489522	1	0	0	1	1	1	1	1	1	1	1	1	0	0	40.0	0.001	2.170619526047789	0.0	1.236516736040933	0.0	False	True	True	False	False	False	0.0	0.03947180992054703
chr14_74085345_T_C_b38	0.0140249	5.8664680569332965	5.54907608489522	1	0	0	1	1	1	1	1	1	1	1	1	0	0	40.0	0.001	2.170619526047789	0.0	1.236516736040933	0.0	False	True	True	False	False	False	0.0	0.03947180992054703
chr14_74085345_T_C_b38	0.0350033	5.8664680569332965	5.54907608489522	1	0	0	1	1	1	1	1	1	1	1	1	0	0	40.0	0.001	2.170619526047789	0.0	1.236516736040933	0.0	False	True	True	False	False	False	0.0	0.03947180992054703
chr14_74085345_T_C_b38	0.140718	5.8664680569332965	5.54907608489522	1	0	0	1	1	1	1	1	1	1	1	1	0	0	40.0	0.001	2.170619526047789	0.0	1.236516736040933	0.0	False	True	True	False	False	False	0.0	0.03947180992054703
chr14_74085345_T_C_b38	0.140718	5.8664680569332965	5.54907608489522	1	0	0	1	1	1	1	1	1	1	1	1	0	0	40.0	0.001	2.170619526047789	0.0	1.236516736040933	0.0	False	True	True	False	False	False	0.0	0.03947180992054703
chr14_74085345_T_C_b38	0.0120339	5.8664680569332965	5.54907608489522	1	0	0	1	1	1	1	1	1	1	1	1	0	0	40.0	0.001	2.170619526047789	0.0	1.236516736040933	0.0	False	True	True	False	False	False	0.0	0.03947180992054703
chr14_74085345_T_C_b38	0.0350033	5.8664680569332965	5.54907608489522	1	0	0	1	1	1	1	1	1	1	1	1	0	0	40.0	0.001	2.170619526047789	0.0	1.236516736040933	0.0	False	True	True	False	False	False	0.0	0.03947180992054703
chr14_74085345_T_C_b38	0.0120339	5.8664680569332965	5.54907608489522	1	0	0	1	1	1	1	1	1	1	1	1	0	0	40.0	0.001	2.170619526047789	0.0	1.236516736040933	0.0	False	True	True	False	False	False	0.0	0.03947180992054703
chr14_74085345_T_C_b38	0.140718	5.8664680569332965	5.54907608489522	1	0	0	1	1	1	1	1	1	1	1	1	0	0	40.0	0.001	2.170619526047789	0.0	1.236516736040933	0.0	False	True	True	False	False	False	0.0	0.03947180992054703
chr14_74085345_T_C_b38	0.0120339	5.8664680569332965	5.54907608489522	1	0	0	1	1	1	1	1	1	1	1	1	0	0	40.0	0.001	2.170619526047789	0.0	1.236516736040933	0.0	False	True	True	False	False	False	0.0	0.03947180992054703
chr14_74085345_T_C_b38	0.0350033	5.8664680569332965	5.54907608489522	1	0	0	1	1	1	1	1	1	1	1	1	0	0	40.0	0.001	2.170619526047789	0.0	1.236516736040933	0.0	False	True	True	False	False	False	0.0	0.03947180992054703
chr6_167911893_G_A_b38	0.13688	6.003887067106539	5.605802066295998	0	0	0	0	0	0	0	0	0	0	0	1	0	1	40.0	0.0	-2.0758808258643846	15.39665443831771	5.875736634825216	0.6323034934999319	False	True	True	False	False	False	0.0	0.039471350667677346
chr6_167911893_G_A_b38	0.044202	6.003887067106539	5.605802066295998	0	0	0	0	0	0	0	0	0	0	0	1	0	1	40.0	0.0	-2.0758808258643846	15.39665443831771	5.875736634825216	0.6323034934999319	False	True	True	False	False	False	0.0	0.039471350667677346
chr6_167911893_G_A_b38	0.13688	6.003887067106539	5.605802066295998	0	0	0	0	0	0	0	0	0	0	0	1	0	1	40.0	0.0	-2.0758808258643846	15.39665443831771	5.875736634825216	0.6323034934999319	False	True	True	False	False	False	0.0	0.039471350667677346
chr6_167911893_G_A_b38	0.044202	6.003887067106539	5.605802066295998	0	0	0	0	0	0	0	0	0	0	0	1	0	1	40.0	0.0	-2.0758808258643846	15.39665443831771	5.875736634825216	0.6323034934999319	False	True	True	False	False	False	0.0	0.039471350667677346
chr5_178262349_C_A_b38	0.052477	4.584967478670572	4.584967478670572	0	0	0	0	1	0	0	0	0	0	0	1	0	0	20.0	0.0	-0.0168078300899899	0.0	-2.3402532568224714	0.0	True	False	True	False	False	False	0.0	0.039470770335557036
chr5_178262349_C_A_b38	0.0273255	4.584967478670572	4.584967478670572	0	0	0	0	1	0	0	0	0	0	0	1	0	0	20.0	0.0	-0.0168078300899899	0.0	-2.3402532568224714	0.0	True	False	True	False	False	False	0.0	0.039470770335557036
chr5_178262349_C_A_b38	0.0273255	4.584967478670572	4.584967478670572	0	0	0	0	1	0	0	0	0	0	0	1	0	0	20.0	0.0	-0.0168078300899899	0.0	-2.3402532568224714	0.0	True	False	True	False	False	False	0.0	0.039470770335557036
chr5_178262349_C_A_b38	0.052477	4.584967478670572	4.584967478670572	0	0	0	0	1	0	0	0	0	0	0	1	0	0	20.0	0.0	-0.0168078300899899	0.0	-2.3402532568224714	0.0	True	False	True	False	False	False	0.0	0.039470770335557036
chr18_49893620_T_C_b38	0.00211847	5.545177444479562	7.186144304522325	0	0	0	0	0	0	0	0	0	0	0	1	0	1	50.0	0.003	-2.14686418220783	0.7305778423788727	9.82796735044117	0.0	True	False	True	False	False	False	0.0	0.0394705525150496
chr21_42580751_A_G_b38	0.0122768	6.008813185442595	6.0112671744041615	0	0	0	0	0	0	0	0	0	0	0	0	0	1	60.0	0.0	0.7297072702837999	4.199974157431077	4.96201425281874	0.0	False	True	True	False	False	False	0.0	0.03947029468722364
chr5_150741896_G_C_b38	0.0488197	5.568344503761097	5.384495062789089	0	0	0	1	0	1	0	0	1	0	0	1	0	1	30.0	0.472	-3.469955621691888	1.4351211158168642	4.800635310559805	0.0	True	False	True	False	False	False		0.039470059144334914
chr1_74760101_T_A_b38	0.0336052	4.859812404361672	7.351158226430694	0	0	0	0	0	0	0	0	0	0	0	0	0	1	20.0	0.394	-2.7769098949970785	3.5782709140085767	-4.925879299189212	0.0	True	False	True	False	False	False	0.0	0.039470021465068304
chr20_19985716_A_T_b38	0.00246036	5.634789603169249	8.364042011922063	0	0	1	0	0	1	0	0	1	1	0	1	0	0	40.0	0.0	-4.604698388552172	1.9230236875266515	1.7810687303732209	4.324109073609627	True	False	True	False	False	False	0.0	0.039469996117114894
chr20_19985716_A_T_b38	0.00246036	5.634789603169249	8.364042011922063	0	0	1	0	0	1	0	0	1	1	0	1	0	0	40.0	0.0	-4.604698388552172	1.9230236875266515	1.7810687303732209	4.324109073609627	True	False	True	False	False	False	0.0	0.039469996117114894
chr20_19985716_A_T_b38	0.00828777	5.634789603169249	8.364042011922063	0	0	1	0	0	1	0	0	1	1	0	1	0	0	40.0	0.0	-4.604698388552172	1.9230236875266515	1.7810687303732209	4.324109073609627	True	False	True	False	False	False	0.0	0.039469996117114894
chr20_19985716_A_T_b38	0.00828777	5.634789603169249	8.364042011922063	0	0	1	0	0	1	0	0	1	1	0	1	0	0	40.0	0.0	-4.604698388552172	1.9230236875266515	1.7810687303732209	4.324109073609627	True	False	True	False	False	False	0.0	0.039469996117114894
chr3_15451129_G_A_b38	0.0017825	6.371611847231857	6.371611847231857	1	0	0	0	1	0	0	0	0	0	1	1	0	1	60.0	0.0	-3.835295972020982	0.0	5.015654758246342	0.0	False	True	True	False	False	False	0.0	0.03946981612486845
chr3_15451129_G_A_b38	0.0017825	6.371611847231857	6.371611847231857	1	0	0	0	1	0	0	0	0	0	1	1	0	1	60.0	0.0	-3.835295972020982	0.0	5.015654758246342	0.0	False	True	True	False	False	False	0.0	0.03946981612486845
chr3_15451129_G_A_b38	0.0017825	6.371611847231857	6.371611847231857	1	0	0	0	1	0	0	0	0	0	1	1	0	1	60.0	0.0	-3.835295972020982	0.0	5.015654758246342	0.0	False	True	True	False	False	False	0.0	0.03946981612486845
chr3_15451129_G_A_b38	0.0017825	6.371611847231857	6.371611847231857	1	0	0	0	1	0	0	0	0	0	1	1	0	1	60.0	0.0	-3.835295972020982	0.0	5.015654758246342	0.0	False	True	True	False	False	False	0.0	0.03946981612486845
chr1_46580363_T_G_b38	0.0414127	5.579729825986222	4.2626798770413155	0	0	1	0	0	1	0	0	1	0	0	1	0	1	40.0	0.001	-9.666394370094396	1.1453364283072975	9.61471425404786	0.6507088056169561	True	False	True	False	False	False	0.0	0.03946930510908431
chr1_46580363_T_G_b38	0.0400877	5.579729825986222	4.2626798770413155	0	0	1	0	0	1	0	0	1	0	0	1	0	1	40.0	0.001	-9.666394370094396	1.1453364283072975	9.61471425404786	0.6507088056169561	True	False	True	False	False	False	0.0	0.03946930510908431
chr1_46580363_T_G_b38	0.0400877	5.579729825986222	4.2626798770413155	0	0	1	0	0	1	0	0	1	0	0	1	0	1	40.0	0.001	-9.666394370094396	1.1453364283072975	9.61471425404786	0.6507088056169561	True	False	True	False	False	False	0.0	0.03946930510908431
chr1_46580363_T_G_b38	0.0400877	5.579729825986222	4.2626798770413155	0	0	1	0	0	1	0	0	1	0	0	1	0	1	40.0	0.001	-9.666394370094396	1.1453364283072975	9.61471425404786	0.6507088056169561	True	False	True	False	False	False	0.0	0.03946930510908431
chr1_46580363_T_G_b38	0.0414127	5.579729825986222	4.2626798770413155	0	0	1	0	0	1	0	0	1	0	0	1	0	1	40.0	0.001	-9.666394370094396	1.1453364283072975	9.61471425404786	0.6507088056169561	True	False	True	False	False	False	0.0	0.03946930510908431
chr1_46580363_T_G_b38	0.0414127	5.579729825986222	4.2626798770413155	0	0	1	0	0	1	0	0	1	0	0	1	0	1	40.0	0.001	-9.666394370094396	1.1453364283072975	9.61471425404786	0.6507088056169561	True	False	True	False	False	False	0.0	0.03946930510908431
chr20_58989393_C_T_b38	0.0182617	6.39024066706535	5.5134287461649825	1	0	0	0	0	1	0	1	1	0	0	1	0	1	60.0	0.0	-12.431176007865531	2.563272434604521	-2.2950853093477264	0.17104853641417606	False	True	True	False	False	False	0.0	0.03946928846841982
chr20_58989393_C_T_b38	0.0012413	6.39024066706535	5.5134287461649825	1	0	0	0	0	1	0	1	1	0	0	1	0	1	60.0	0.0	-12.431176007865531	2.563272434604521	-2.2950853093477264	0.17104853641417606	False	True	True	False	False	False	0.0	0.03946928846841982
chr20_58989393_C_T_b38	0.0012413	6.39024066706535	5.5134287461649825	1	0	0	0	0	1	0	1	1	0	0	1	0	1	60.0	0.0	-12.431176007865531	2.563272434604521	-2.2950853093477264	0.17104853641417606	False	True	True	False	False	False	0.0	0.03946928846841982
chr20_58989393_C_T_b38	0.0182617	6.39024066706535	5.5134287461649825	1	0	0	0	0	1	0	1	1	0	0	1	0	1	60.0	0.0	-12.431176007865531	2.563272434604521	-2.2950853093477264	0.17104853641417606	False	True	True	False	False	False	0.0	0.03946928846841982
chr20_58989393_C_T_b38	0.0012413	6.39024066706535	5.5134287461649825	1	0	0	0	0	1	0	1	1	0	0	1	0	1	60.0	0.0	-12.431176007865531	2.563272434604521	-2.2950853093477264	0.17104853641417606	False	True	True	False	False	False	0.0	0.03946928846841982
chr20_58989393_C_T_b38	0.0012413	6.39024066706535	5.5134287461649825	1	0	0	0	0	1	0	1	1	0	0	1	0	1	60.0	0.0	-12.431176007865531	2.563272434604521	-2.2950853093477264	0.17104853641417606	False	True	True	False	False	False	0.0	0.03946928846841982
chr20_58989393_C_T_b38	0.0012413	6.39024066706535	5.5134287461649825	1	0	0	0	0	1	0	1	1	0	0	1	0	1	60.0	0.0	-12.431176007865531	2.563272434604521	-2.2950853093477264	0.17104853641417606	False	True	True	False	False	False	0.0	0.03946928846841982
chr20_58989393_C_T_b38	0.010223	6.39024066706535	5.5134287461649825	1	0	0	0	0	1	0	1	1	0	0	1	0	1	60.0	0.0	-12.431176007865531	2.563272434604521	-2.2950853093477264	0.17104853641417606	False	True	True	False	False	False	0.0	0.03946928846841982
chr20_58989393_C_T_b38	0.010223	6.39024066706535	5.5134287461649825	1	0	0	0	0	1	0	1	1	0	0	1	0	1	60.0	0.0	-12.431176007865531	2.563272434604521	-2.2950853093477264	0.17104853641417606	False	True	True	False	False	False	0.0	0.03946928846841982
chr20_58989393_C_T_b38	0.010223	6.39024066706535	5.5134287461649825	1	0	0	0	0	1	0	1	1	0	0	1	0	1	60.0	0.0	-12.431176007865531	2.563272434604521	-2.2950853093477264	0.17104853641417606	False	True	True	False	False	False	0.0	0.03946928846841982
chr20_58989393_C_T_b38	0.0182617	6.39024066706535	5.5134287461649825	1	0	0	0	0	1	0	1	1	0	0	1	0	1	60.0	0.0	-12.431176007865531	2.563272434604521	-2.2950853093477264	0.17104853641417606	False	True	True	False	False	False	0.0	0.03946928846841982
chr20_58989393_C_T_b38	0.0182617	6.39024066706535	5.5134287461649825	1	0	0	0	0	1	0	1	1	0	0	1	0	1	60.0	0.0	-12.431176007865531	2.563272434604521	-2.2950853093477264	0.17104853641417606	False	True	True	False	False	False	0.0	0.03946928846841982
chr20_58989393_C_T_b38	0.0182617	6.39024066706535	5.5134287461649825	1	0	0	0	0	1	0	1	1	0	0	1	0	1	60.0	0.0	-12.431176007865531	2.563272434604521	-2.2950853093477264	0.17104853641417606	False	True	True	False	False	False	0.0	0.03946928846841982
chr20_58989393_C_T_b38	0.0182617	6.39024066706535	5.5134287461649825	1	0	0	0	0	1	0	1	1	0	0	1	0	1	60.0	0.0	-12.431176007865531	2.563272434604521	-2.2950853093477264	0.17104853641417606	False	True	True	False	False	False	0.0	0.03946928846841982
chr20_58989393_C_T_b38	0.0182617	6.39024066706535	5.5134287461649825	1	0	0	0	0	1	0	1	1	0	0	1	0	1	60.0	0.0	-12.431176007865531	2.563272434604521	-2.2950853093477264	0.17104853641417606	False	True	True	False	False	False	0.0	0.03946928846841982
chr20_58989393_C_T_b38	0.010223	6.39024066706535	5.5134287461649825	1	0	0	0	0	1	0	1	1	0	0	1	0	1	60.0	0.0	-12.431176007865531	2.563272434604521	-2.2950853093477264	0.17104853641417606	False	True	True	False	False	False	0.0	0.03946928846841982
chr20_58989393_C_T_b38	0.010223	6.39024066706535	5.5134287461649825	1	0	0	0	0	1	0	1	1	0	0	1	0	1	60.0	0.0	-12.431176007865531	2.563272434604521	-2.2950853093477264	0.17104853641417606	False	True	True	False	False	False	0.0	0.03946928846841982
chr20_58989393_C_T_b38	0.0012413	6.39024066706535	5.5134287461649825	1	0	0	0	0	1	0	1	1	0	0	1	0	1	60.0	0.0	-12.431176007865531	2.563272434604521	-2.2950853093477264	0.17104853641417606	False	True	True	False	False	False	0.0	0.03946928846841982
chr20_58989393_C_T_b38	0.010223	6.39024066706535	5.5134287461649825	1	0	0	0	0	1	0	1	1	0	0	1	0	1	60.0	0.0	-12.431176007865531	2.563272434604521	-2.2950853093477264	0.17104853641417606	False	True	True	False	False	False	0.0	0.03946928846841982
chr20_58989393_C_T_b38	0.010223	6.39024066706535	5.5134287461649825	1	0	0	0	0	1	0	1	1	0	0	1	0	1	60.0	0.0	-12.431176007865531	2.563272434604521	-2.2950853093477264	0.17104853641417606	False	True	True	False	False	False	0.0	0.03946928846841982
chr20_58989393_C_T_b38	0.0012413	6.39024066706535	5.5134287461649825	1	0	0	0	0	1	0	1	1	0	0	1	0	1	60.0	0.0	-12.431176007865531	2.563272434604521	-2.2950853093477264	0.17104853641417606	False	True	True	False	False	False	0.0	0.03946928846841982
chr1_953779_A_C_b38	0.00576403	0.0	1.0986122886681098	0	1	0	1	0	0	0	0	0	1	0	1	0	1	60.0	1.0	8.710022219341356	12.680790384597591	3.447472743692828	0.0	True	False	False	False	False	True	0.0	0.03946911594937071
chr1_953779_A_C_b38	0.00719834	0.0	1.0986122886681098	0	1	0	1	0	0	0	0	0	1	0	1	0	1	60.0	1.0	8.710022219341356	12.680790384597591	3.447472743692828	0.0	True	False	False	False	False	True	0.0	0.03946911594937071
chr1_953779_A_C_b38	0.00719834	0.0	1.0986122886681098	0	1	0	1	0	0	0	0	0	1	0	1	0	1	60.0	1.0	8.710022219341356	12.680790384597591	3.447472743692828	0.0	True	False	False	False	False	True	0.0	0.03946911594937071
chr1_953779_A_C_b38	0.00719834	0.0	1.0986122886681098	0	1	0	1	0	0	0	0	0	1	0	1	0	1	60.0	1.0	8.710022219341356	12.680790384597591	3.447472743692828	0.0	True	False	False	False	False	True	0.0	0.03946911594937071
chr1_953779_A_C_b38	0.0144896	0.0	1.0986122886681098	0	1	0	1	0	0	0	0	0	1	0	1	0	1	60.0	1.0	8.710022219341356	12.680790384597591	3.447472743692828	0.0	True	False	False	False	False	True	0.0	0.03946911594937071
chr1_953779_A_C_b38	0.00576403	0.0	1.0986122886681098	0	1	0	1	0	0	0	0	0	1	0	1	0	1	60.0	1.0	8.710022219341356	12.680790384597591	3.447472743692828	0.0	True	False	False	False	False	True	0.0	0.03946911594937071
chr1_953779_A_C_b38	0.0144896	0.0	1.0986122886681098	0	1	0	1	0	0	0	0	0	1	0	1	0	1	60.0	1.0	8.710022219341356	12.680790384597591	3.447472743692828	0.0	True	False	False	False	False	True	0.0	0.03946911594937071
chr1_953779_A_C_b38	0.0144896	0.0	1.0986122886681098	0	1	0	1	0	0	0	0	0	1	0	1	0	1	60.0	1.0	8.710022219341356	12.680790384597591	3.447472743692828	0.0	True	False	False	False	False	True	0.0	0.03946911594937071
chr1_953779_A_C_b38	0.0144896	0.0	1.0986122886681098	0	1	0	1	0	0	0	0	0	1	0	1	0	1	60.0	1.0	8.710022219341356	12.680790384597591	3.447472743692828	0.0	True	False	False	False	False	True	0.0	0.03946911594937071
chr1_953779_A_C_b38	0.00719834	0.0	1.0986122886681098	0	1	0	1	0	0	0	0	0	1	0	1	0	1	60.0	1.0	8.710022219341356	12.680790384597591	3.447472743692828	0.0	True	False	False	False	False	True	0.0	0.03946911594937071
chr1_953779_A_C_b38	0.00576403	0.0	1.0986122886681098	0	1	0	1	0	0	0	0	0	1	0	1	0	1	60.0	1.0	8.710022219341356	12.680790384597591	3.447472743692828	0.0	True	False	False	False	False	True	0.0	0.03946911594937071
chr1_953779_A_C_b38	0.238953	0.0	1.0986122886681098	0	1	0	1	0	0	0	0	0	1	0	1	0	1	60.0	1.0	8.710022219341356	12.680790384597591	3.447472743692828	0.0	True	False	False	False	False	True	0.0	0.03946911594937071
chr1_953779_A_C_b38	0.22827	0.0	1.0986122886681098	0	1	0	1	0	0	0	0	0	1	0	1	0	1	60.0	1.0	8.710022219341356	12.680790384597591	3.447472743692828	0.0	True	False	False	False	False	True	0.0	0.03946911594937071
chr1_953779_A_C_b38	0.238953	0.0	1.0986122886681098	0	1	0	1	0	0	0	0	0	1	0	1	0	1	60.0	1.0	8.710022219341356	12.680790384597591	3.447472743692828	0.0	True	False	False	False	False	True	0.0	0.03946911594937071
chr1_953779_A_C_b38	0.238953	0.0	1.0986122886681098	0	1	0	1	0	0	0	0	0	1	0	1	0	1	60.0	1.0	8.710022219341356	12.680790384597591	3.447472743692828	0.0	True	False	False	False	False	True	0.0	0.03946911594937071
chr1_953779_A_C_b38	0.22827	0.0	1.0986122886681098	0	1	0	1	0	0	0	0	0	1	0	1	0	1	60.0	1.0	8.710022219341356	12.680790384597591	3.447472743692828	0.0	True	False	False	False	False	True	0.0	0.03946911594937071
chr1_953779_A_C_b38	0.22827	0.0	1.0986122886681098	0	1	0	1	0	0	0	0	0	1	0	1	0	1	60.0	1.0	8.710022219341356	12.680790384597591	3.447472743692828	0.0	True	False	False	False	False	True	0.0	0.03946911594937071
chr1_953779_A_C_b38	0.22827	0.0	1.0986122886681098	0	1	0	1	0	0	0	0	0	1	0	1	0	1	60.0	1.0	8.710022219341356	12.680790384597591	3.447472743692828	0.0	True	False	False	False	False	True	0.0	0.03946911594937071
chr1_953779_A_C_b38	0.00576403	0.0	1.0986122886681098	0	1	0	1	0	0	0	0	0	1	0	1	0	1	60.0	1.0	8.710022219341356	12.680790384597591	3.447472743692828	0.0	True	False	False	False	False	True	0.0	0.03946911594937071
chr1_953779_A_C_b38	0.238953	0.0	1.0986122886681098	0	1	0	1	0	0	0	0	0	1	0	1	0	1	60.0	1.0	8.710022219341356	12.680790384597591	3.447472743692828	0.0	True	False	False	False	False	True	0.0	0.03946911594937071
chr2_86089051_T_C_b38	0.0678452	5.204006687076795	5.204006687076795	0	0	1	0	0	0	0	0	0	0	0	1	0	1	40.0	0.0	0.8202354674339722	0.0	-4.34339438448243	0.0	True	False	True	False	False	False	0.0	0.039469111049332546
chr2_86089051_T_C_b38	0.160219	5.204006687076795	5.204006687076795	0	0	1	0	0	0	0	0	0	0	0	1	0	1	40.0	0.0	0.8202354674339722	0.0	-4.34339438448243	0.0	True	False	True	False	False	False	0.0	0.039469111049332546
chr6_32837272_T_C_b38	0.227357	5.940171252720432	5.579729825986222	0	0	1	1	0	1	0	0	1	1	0	1	0	1	40.0	0.0	-4.988427784147789	0.0	8.016533721034733	0.0	True	False	True	False	False	False	0.0	0.03946881581133729
chr6_32837272_T_C_b38	0.227357	5.940171252720432	5.579729825986222	0	0	1	1	0	1	0	0	1	1	0	1	0	1	40.0	0.0	-4.988427784147789	0.0	8.016533721034733	0.0	True	False	True	False	False	False	0.0	0.03946881581133729
chr16_2832196_G_T_b38	0.00217588	5.993961427306569	4.48863636973214	1	0	0	1	0	0	0	0	0	0	0	0	0	0	70.0	0.0	-3.395891448066875	0.9181531377878408	-2.815348649127614	2.566748652749439	False	True	True	False	False	False	0.0	0.03946723531633966
chr16_2832196_G_T_b38	0.00217588	5.993961427306569	4.48863636973214	1	0	0	1	0	0	0	0	0	0	0	0	0	0	70.0	0.0	-3.395891448066875	0.9181531377878408	-2.815348649127614	2.566748652749439	False	True	True	False	False	False	0.0	0.03946723531633966
chr16_2832196_G_T_b38	0.00217588	5.993961427306569	4.48863636973214	1	0	0	1	0	0	0	0	0	0	0	0	0	0	70.0	0.0	-3.395891448066875	0.9181531377878408	-2.815348649127614	2.566748652749439	False	True	True	False	False	False	0.0	0.03946723531633966
chr16_2832196_G_T_b38	0.00282313	5.993961427306569	4.48863636973214	1	0	0	1	0	0	0	0	0	0	0	0	0	0	70.0	0.0	-3.395891448066875	0.9181531377878408	-2.815348649127614	2.566748652749439	False	True	True	False	False	False	0.0	0.03946723531633966
chr16_2832196_G_T_b38	0.00282313	5.993961427306569	4.48863636973214	1	0	0	1	0	0	0	0	0	0	0	0	0	0	70.0	0.0	-3.395891448066875	0.9181531377878408	-2.815348649127614	2.566748652749439	False	True	True	False	False	False	0.0	0.03946723531633966
chr16_2832196_G_T_b38	0.00217588	5.993961427306569	4.48863636973214	1	0	0	1	0	0	0	0	0	0	0	0	0	0	70.0	0.0	-3.395891448066875	0.9181531377878408	-2.815348649127614	2.566748652749439	False	True	True	False	False	False	0.0	0.03946723531633966
chr16_2832196_G_T_b38	0.00282313	5.993961427306569	4.48863636973214	1	0	0	1	0	0	0	0	0	0	0	0	0	0	70.0	0.0	-3.395891448066875	0.9181531377878408	-2.815348649127614	2.566748652749439	False	True	True	False	False	False	0.0	0.03946723531633966
chr16_2832196_G_T_b38	0.00282313	5.993961427306569	4.48863636973214	1	0	0	1	0	0	0	0	0	0	0	0	0	0	70.0	0.0	-3.395891448066875	0.9181531377878408	-2.815348649127614	2.566748652749439	False	True	True	False	False	False	0.0	0.03946723531633966
chr14_102377182_G_A_b38	0.0251261	5.493061443340548	5.493061443340548	0	0	0	0	0	0	0	0	0	0	0	1	0	1	60.0	0.015	-3.301586462406928	3.018691285229377	4.324873346992099	0.26869268659103795	True	False	True	False	False	False	0.0	0.03946670587152724
chr14_102377182_G_A_b38	0.0251261	5.493061443340548	5.493061443340548	0	0	0	0	0	0	0	0	0	0	0	1	0	1	60.0	0.015	-3.301586462406928	3.018691285229377	4.324873346992099	0.26869268659103795	True	False	True	False	False	False	0.0	0.03946670587152724
chr10_73530458_G_A_b38	0.0606234	5.934894195619588	4.189654742026425	0	0	0	0	0	1	0	0	1	1	0	1	0	1	50.0	0.34	-3.126947374269412	5.607442524494127	-5.755022309197805	1.4099967988778772	False	True	True	False	False	False	0.1139	0.039466174426842124
chr10_73530458_G_A_b38	0.107169	5.934894195619588	4.189654742026425	0	0	0	0	0	1	0	0	1	1	0	1	0	1	50.0	0.34	-3.126947374269412	5.607442524494127	-5.755022309197805	1.4099967988778772	False	True	True	False	False	False	0.1139	0.039466174426842124
chr22_31096531_A_C_b38	0.00603556	7.113956109566034	5.905361848054571	1	0	1	0	0	1	0	0	1	1	0	1	0	1	60.0	0.0	-11.599963412393452	14.188712560264957	4.782791589334259	0.0	False	True	True	False	False	False	0.0	0.03946604807999143
chr19_19108286_C_T_b38	0.0220335	5.488937726156687	5.488937726156687	0	0	0	0	0	0	0	0	0	0	0	1	0	1	60.0	0.0	-2.745034389863352	0.6009043943377885	2.7900558620417613	0.7336528971306531	True	False	True	False	False	False	0.0	0.039465866782076496
chr19_19108286_C_T_b38	0.0252855	5.488937726156687	5.488937726156687	0	0	0	0	0	0	0	0	0	0	0	1	0	1	60.0	0.0	-2.745034389863352	0.6009043943377885	2.7900558620417613	0.7336528971306531	True	False	True	False	False	False	0.0	0.039465866782076496
chr6_158584435_A_T_b38	0.0199134	5.971261839790462	5.971261839790462	0	0	0	1	1	0	0	1	0	1	0	1	0	1	60.0	0.0	2.118638365167836	0.0	0.7025436996032326	7.465219537214985	True	False	True	False	False	False	0.0	0.03946583086816254
chr6_158584435_A_T_b38	0.121523	5.971261839790462	5.971261839790462	0	0	0	1	1	0	0	1	0	1	0	1	0	1	60.0	0.0	2.118638365167836	0.0	0.7025436996032326	7.465219537214985	True	False	True	False	False	False	0.0	0.03946583086816254
chr9_86033590_G_A_b38	0.0572354	5.278114659230517	5.278114659230517	0	0	0	0	0	0	0	0	0	0	0	1	0	1	50.0	0.0	-2.339586250115937	0.0	-2.7477151925971484	0.0	True	False	True	False	False	False	0.0	0.03946554944908772
chr9_86033590_G_A_b38	0.0707269	5.278114659230517	5.278114659230517	0	0	0	0	0	0	0	0	0	0	0	1	0	1	50.0	0.0	-2.339586250115937	0.0	-2.7477151925971484	0.0	True	False	True	False	False	False	0.0	0.03946554944908772
chr4_184702893_G_T_b38	0.0615588	5.198497031265826	6.023447592961033	0	0	0	0	0	0	0	0	0	0	0	0	0	1	40.0	0.066	-0.2677717560565387	6.728103865114887	6.744825649319651	2.016842015878595	True	False	True	False	False	False	0.0	0.03946546670645685
chr4_184702893_G_T_b38	0.0615588	5.198497031265826	6.023447592961033	0	0	0	0	0	0	0	0	0	0	0	0	0	1	40.0	0.066	-0.2677717560565387	6.728103865114887	6.744825649319651	2.016842015878595	True	False	True	False	False	False	0.0	0.03946546670645685
chr3_119706575_C_T_b38	0.0724979	5.459585514144159	6.403574197934815	0	0	0	1	0	0	0	0	0	0	0	0	0	0	50.0	0.0	6.892168522477573	2.101106011726656	0.7201968793906772	1.050399497240015	False	True	True	False	False	False	0.0	0.03946540130432554
chr3_119706575_C_T_b38	0.0724979	5.459585514144159	6.403574197934815	0	0	0	1	0	0	0	0	0	0	0	0	0	0	50.0	0.0	6.892168522477573	2.101106011726656	0.7201968793906772	1.050399497240015	False	True	True	False	False	False	0.0	0.03946540130432554
chr19_57244259_T_G_b38	0.0209657	5.351858133476067	5.351858133476067	0	0	0	0	0	0	0	0	0	0	0	1	0	1	50.0	0.008	-4.675446440334208	2.370157193717519	6.488024675735971	0.0	True	False	True	False	False	False	0.0	0.0394653550222983
chr19_57244259_T_G_b38	0.00448655	5.351858133476067	5.351858133476067	0	0	0	0	0	0	0	0	0	0	0	1	0	1	50.0	0.008	-4.675446440334208	2.370157193717519	6.488024675735971	0.0	True	False	True	False	False	False	0.0	0.0394653550222983
chr16_69342366_G_A_b38	0.024057	6.726233402358747	6.587550014824796	1	1	0	0	0	0	0	0	0	0	1	1	0	1	70.0	0.001	-2.443770580593593	1.9325567767437049	-4.317240224631689	0.0	False	True	True	False	False	False	0.0	0.039465086007673164
chr16_69342366_G_A_b38	0.0214222	6.726233402358747	6.587550014824796	1	1	0	0	0	0	0	0	0	0	1	1	0	1	70.0	0.001	-2.443770580593593	1.9325567767437049	-4.317240224631689	0.0	False	True	True	False	False	False	0.0	0.039465086007673164
chr11_67407410_G_A_b38	0.014417	5.978885764901122	4.990432586778736	0	0	0	0	1	1	0	1	1	1	0	1	1	0	60.0	0.0	-10.231119365039136	0.0	5.8407891386812025	0.0	True	False	True	False	False	False	0.0	0.039464897127969904
chr11_67407410_G_A_b38	0.014417	5.978885764901122	4.990432586778736	0	0	0	0	1	1	0	1	1	1	0	1	1	0	60.0	0.0	-10.231119365039136	0.0	5.8407891386812025	0.0	True	False	True	False	False	False	0.0	0.039464897127969904
chr11_67407410_G_A_b38	0.014417	5.978885764901122	4.990432586778736	0	0	0	0	1	1	0	1	1	1	0	1	1	0	60.0	0.0	-10.231119365039136	0.0	5.8407891386812025	0.0	True	False	True	False	False	False	0.0	0.039464897127969904
chr20_48643971_T_C_b38	0.138743	6.0844994130751715	6.082218910376446	0	0	0	0	0	1	0	1	1	0	0	1	0	1	70.0	0.0	-4.314044585854716	0.0	0.088348215953502	0.0	True	False	True	False	False	False	0.0	0.039464260410112195
chr20_48643971_T_C_b38	0.138743	6.0844994130751715	6.082218910376446	0	0	0	0	0	1	0	1	1	0	0	1	0	1	70.0	0.0	-4.314044585854716	0.0	0.088348215953502	0.0	True	False	True	False	False	False	0.0	0.039464260410112195
chr20_48643971_T_C_b38	0.138743	6.0844994130751715	6.082218910376446	0	0	0	0	0	1	0	1	1	0	0	1	0	1	70.0	0.0	-4.314044585854716	0.0	0.088348215953502	0.0	True	False	True	False	False	False	0.0	0.039464260410112195
chr2_105344647_T_C_b38	0.00200128	5.351858133476067	6.504288173536645	0	0	1	0	0	0	0	0	0	0	0	1	0	1	40.0	0.001	-9.268438144945316	0.5160221538580352	6.1562689661591605	0.0	True	False	True	False	False	False	0.0	0.039464087253780866
chr2_105344647_T_C_b38	0.00200128	5.351858133476067	6.504288173536645	0	0	1	0	0	0	0	0	0	0	0	1	0	1	40.0	0.001	-9.268438144945316	0.5160221538580352	6.1562689661591605	0.0	True	False	True	False	False	False	0.0	0.039464087253780866
chr2_105344647_T_C_b38	0.00200128	5.351858133476067	6.504288173536645	0	0	1	0	0	0	0	0	0	0	0	1	0	1	40.0	0.001	-9.268438144945316	0.5160221538580352	6.1562689661591605	0.0	True	False	True	False	False	False	0.0	0.039464087253780866
chr1_27105341_C_T_b38	0.00625983	5.902633333401366	4.700480365792417	0	0	0	1	0	1	0	0	1	0	0	1	0	1	60.0	0.024	6.456505408045419	2.9079610770603246	2.025750496272032	4.089509261676959	True	False	True	False	False	False	0.0	0.039463985307578865
chr1_27105341_C_T_b38	0.00625983	5.902633333401366	4.700480365792417	0	0	0	1	0	1	0	0	1	0	0	1	0	1	60.0	0.024	6.456505408045419	2.9079610770603246	2.025750496272032	4.089509261676959	True	False	True	False	False	False	0.0	0.039463985307578865
chr1_27105341_C_T_b38	0.00625983	5.902633333401366	4.700480365792417	0	0	0	1	0	1	0	0	1	0	0	1	0	1	60.0	0.024	6.456505408045419	2.9079610770603246	2.025750496272032	4.089509261676959	True	False	True	False	False	False	0.0	0.039463985307578865
chr1_27105341_C_T_b38	0.00625983	5.902633333401366	4.700480365792417	0	0	0	1	0	1	0	0	1	0	0	1	0	1	60.0	0.024	6.456505408045419	2.9079610770603246	2.025750496272032	4.089509261676959	True	False	True	False	False	False	0.0	0.039463985307578865
chr1_27105341_C_T_b38	0.00625983	5.902633333401366	4.700480365792417	0	0	0	1	0	1	0	0	1	0	0	1	0	1	60.0	0.024	6.456505408045419	2.9079610770603246	2.025750496272032	4.089509261676959	True	False	True	False	False	False	0.0	0.039463985307578865
chr1_27105341_C_T_b38	0.00625983	5.902633333401366	4.700480365792417	0	0	0	1	0	1	0	0	1	0	0	1	0	1	60.0	0.024	6.456505408045419	2.9079610770603246	2.025750496272032	4.089509261676959	True	False	True	False	False	False	0.0	0.039463985307578865
chr1_27105341_C_T_b38	0.00625983	5.902633333401366	4.700480365792417	0	0	0	1	0	1	0	0	1	0	0	1	0	1	60.0	0.024	6.456505408045419	2.9079610770603246	2.025750496272032	4.089509261676959	True	False	True	False	False	False	0.0	0.039463985307578865
chr1_27105341_C_T_b38	0.00625983	5.902633333401366	4.700480365792417	0	0	0	1	0	1	0	0	1	0	0	1	0	1	60.0	0.024	6.456505408045419	2.9079610770603246	2.025750496272032	4.089509261676959	True	False	True	False	False	False	0.0	0.039463985307578865
chr3_4449577_T_G_b38	0.0120168	5.472270673671475	5.472270673671475	0	0	0	1	1	0	0	1	0	0	0	1	0	1	40.0	0.0	-3.569842083864549	0.0	5.316279357191789	0.0	True	False	True	False	False	False	0.0	0.039461913285594716
chr9_76321442_G_A_b38	0.00691638	5.288267030694535	3.091042453358316	0	0	1	0	1	1	0	1	1	0	0	1	1	0	40.0	0.0	-3.6680403490513847	0.0	7.132262337213419	0.0	False	True	True	False	False	False	0.0	0.03946159763070521
chr9_135766322_G_T_b38	0.0417678	5.886104031450156	5.883322388488279	0	0	0	1	1	0	0	1	0	0	0	0	0	0	80.0	0.001	2.954275103082005	0.4397416911533129	4.021366980120973	0.0	True	False	True	False	False	False	0.0	0.0394615924661198
chr9_135766322_G_T_b38	0.0417678	5.886104031450156	5.883322388488279	0	0	0	1	1	0	0	1	0	0	0	0	0	0	80.0	0.001	2.954275103082005	0.4397416911533129	4.021366980120973	0.0	True	False	True	False	False	False	0.0	0.0394615924661198
chr9_135766322_G_T_b38	0.0417678	5.886104031450156	5.883322388488279	0	0	0	1	1	0	0	1	0	0	0	0	0	0	80.0	0.001	2.954275103082005	0.4397416911533129	4.021366980120973	0.0	True	False	True	False	False	False	0.0	0.0394615924661198
chr3_53126227_G_A_b38	0.0062464	5.455321115357702	5.455321115357702	0	0	0	0	0	0	0	0	0	0	0	1	0	1	60.0	0.0	-3.651390659999472	0.0	-1.530546752428016	0.0	True	False	True	False	False	False	0.0	0.03946101895209482
chr3_53126227_G_A_b38	0.0062464	5.455321115357702	5.455321115357702	0	0	0	0	0	0	0	0	0	0	0	1	0	1	60.0	0.0	-3.651390659999472	0.0	-1.530546752428016	0.0	True	False	True	False	False	False	0.0	0.03946101895209482
chr3_53126227_G_A_b38	0.00842572	5.455321115357702	5.455321115357702	0	0	0	0	0	0	0	0	0	0	0	1	0	1	60.0	0.0	-3.651390659999472	0.0	-1.530546752428016	0.0	True	False	True	False	False	False	0.0	0.03946101895209482
chr3_53126227_G_A_b38	0.00842572	5.455321115357702	5.455321115357702	0	0	0	0	0	0	0	0	0	0	0	1	0	1	60.0	0.0	-3.651390659999472	0.0	-1.530546752428016	0.0	True	False	True	False	False	False	0.0	0.03946101895209482
chr3_184165778_C_T_b38	0.0404838	5.877735781779639	5.662960480135946	0	0	0	0	0	1	0	0	1	1	0	1	0	1	60.0	0.047	-5.915330044395277	0.9796328678562568	11.125543724783943	0.2709808498857793	True	False	True	False	False	False	0.0	0.03946057469713473
chr3_184165778_C_T_b38	0.0404838	5.877735781779639	5.662960480135946	0	0	0	0	0	1	0	0	1	1	0	1	0	1	60.0	0.047	-5.915330044395277	0.9796328678562568	11.125543724783943	0.2709808498857793	True	False	True	False	False	False	0.0	0.03946057469713473
chr3_184165778_C_T_b38	0.0404838	5.877735781779639	5.662960480135946	0	0	0	0	0	1	0	0	1	1	0	1	0	1	60.0	0.047	-5.915330044395277	0.9796328678562568	11.125543724783943	0.2709808498857793	True	False	True	False	False	False	0.0	0.03946057469713473
chr3_184165778_C_T_b38	0.0404838	5.877735781779639	5.662960480135946	0	0	0	0	0	1	0	0	1	1	0	1	0	1	60.0	0.047	-5.915330044395277	0.9796328678562568	11.125543724783943	0.2709808498857793	True	False	True	False	False	False	0.0	0.03946057469713473
chr3_184165778_C_T_b38	0.0404838	5.877735781779639	5.662960480135946	0	0	0	0	0	1	0	0	1	1	0	1	0	1	60.0	0.047	-5.915330044395277	0.9796328678562568	11.125543724783943	0.2709808498857793	True	False	True	False	False	False	0.0	0.03946057469713473
chr6_132774639_C_T_b38	0.216946	5.7899601708972535	5.7899601708972535	0	0	0	0	0	0	0	0	0	0	0	1	0	1	80.0	0.0	-3.7671325436845824	0.0	-0.693774523010191	2.1592344333690505	True	False	True	False	False	False	0.0	0.0394604053540248
chr6_132774639_C_T_b38	0.0225512	5.7899601708972535	5.7899601708972535	0	0	0	0	0	0	0	0	0	0	0	1	0	1	80.0	0.0	-3.7671325436845824	0.0	-0.693774523010191	2.1592344333690505	True	False	True	False	False	False	0.0	0.0394604053540248
chr2_95885112_C_T_b38	0.0266136	5.272999558563747	6.61338421837956	0	0	1	0	0	0	0	0	0	0	0	0	0	1	40.0	0.004	-6.326991920615147	0.0	4.29744823579324	2.247902082813176	True	False	True	False	False	False	0.0	0.03945978162397575
chr2_95885112_C_T_b38	0.0199012	5.272999558563747	6.61338421837956	0	0	1	0	0	0	0	0	0	0	0	0	0	1	40.0	0.004	-6.326991920615147	0.0	4.29744823579324	2.247902082813176	True	False	True	False	False	False	0.0	0.03945978162397575
chr2_95885112_C_T_b38	0.0230354	5.272999558563747	6.61338421837956	0	0	1	0	0	0	0	0	0	0	0	0	0	1	40.0	0.004	-6.326991920615147	0.0	4.29744823579324	2.247902082813176	True	False	True	False	False	False	0.0	0.03945978162397575
chr2_95885112_C_T_b38	0.0266136	5.272999558563747	6.61338421837956	0	0	1	0	0	0	0	0	0	0	0	0	0	1	40.0	0.004	-6.326991920615147	0.0	4.29744823579324	2.247902082813176	True	False	True	False	False	False	0.0	0.03945978162397575
chr2_95885112_C_T_b38	0.0199012	5.272999558563747	6.61338421837956	0	0	1	0	0	0	0	0	0	0	0	0	0	1	40.0	0.004	-6.326991920615147	0.0	4.29744823579324	2.247902082813176	True	False	True	False	False	False	0.0	0.03945978162397575
chr2_95885112_C_T_b38	0.0199012	5.272999558563747	6.61338421837956	0	0	1	0	0	0	0	0	0	0	0	0	0	1	40.0	0.004	-6.326991920615147	0.0	4.29744823579324	2.247902082813176	True	False	True	False	False	False	0.0	0.03945978162397575
chr2_95885112_C_T_b38	0.0230354	5.272999558563747	6.61338421837956	0	0	1	0	0	0	0	0	0	0	0	0	0	1	40.0	0.004	-6.326991920615147	0.0	4.29744823579324	2.247902082813176	True	False	True	False	False	False	0.0	0.03945978162397575
chr2_95885112_C_T_b38	0.0230354	5.272999558563747	6.61338421837956	0	0	1	0	0	0	0	0	0	0	0	0	0	1	40.0	0.004	-6.326991920615147	0.0	4.29744823579324	2.247902082813176	True	False	True	False	False	False	0.0	0.03945978162397575
chr2_95885112_C_T_b38	0.0230354	5.272999558563747	6.61338421837956	0	0	1	0	0	0	0	0	0	0	0	0	0	1	40.0	0.004	-6.326991920615147	0.0	4.29744823579324	2.247902082813176	True	False	True	False	False	False	0.0	0.03945978162397575
chr2_95885112_C_T_b38	0.00886127	5.272999558563747	6.61338421837956	0	0	1	0	0	0	0	0	0	0	0	0	0	1	40.0	0.004	-6.326991920615147	0.0	4.29744823579324	2.247902082813176	True	False	True	False	False	False	0.0	0.03945978162397575
chr2_95885112_C_T_b38	0.0266136	5.272999558563747	6.61338421837956	0	0	1	0	0	0	0	0	0	0	0	0	0	1	40.0	0.004	-6.326991920615147	0.0	4.29744823579324	2.247902082813176	True	False	True	False	False	False	0.0	0.03945978162397575
chr2_95885112_C_T_b38	0.0266136	5.272999558563747	6.61338421837956	0	0	1	0	0	0	0	0	0	0	0	0	0	1	40.0	0.004	-6.326991920615147	0.0	4.29744823579324	2.247902082813176	True	False	True	False	False	False	0.0	0.03945978162397575
chr2_95885112_C_T_b38	0.00886127	5.272999558563747	6.61338421837956	0	0	1	0	0	0	0	0	0	0	0	0	0	1	40.0	0.004	-6.326991920615147	0.0	4.29744823579324	2.247902082813176	True	False	True	False	False	False	0.0	0.03945978162397575
chr2_95885112_C_T_b38	0.00886127	5.272999558563747	6.61338421837956	0	0	1	0	0	0	0	0	0	0	0	0	0	1	40.0	0.004	-6.326991920615147	0.0	4.29744823579324	2.247902082813176	True	False	True	False	False	False	0.0	0.03945978162397575
chr2_95885112_C_T_b38	0.0199012	5.272999558563747	6.61338421837956	0	0	1	0	0	0	0	0	0	0	0	0	0	1	40.0	0.004	-6.326991920615147	0.0	4.29744823579324	2.247902082813176	True	False	True	False	False	False	0.0	0.03945978162397575
chr2_95885112_C_T_b38	0.00886127	5.272999558563747	6.61338421837956	0	0	1	0	0	0	0	0	0	0	0	0	0	1	40.0	0.004	-6.326991920615147	0.0	4.29744823579324	2.247902082813176	True	False	True	False	False	False	0.0	0.03945978162397575
chr1_178889576_C_A_b38	0.391258	4.795790545596741	4.189654742026425	0	0	0	0	0	0	0	0	0	0	0	0	0	1	20.0	0.004	-5.163126637252502	0.0	0.8165957781629203	0.6225860750779049	True	False	True	False	False	False	0.0	0.039459772728810176
chr1_178889576_C_A_b38	0.0408093	4.795790545596741	4.189654742026425	0	0	0	0	0	0	0	0	0	0	0	0	0	1	20.0	0.004	-5.163126637252502	0.0	0.8165957781629203	0.6225860750779049	True	False	True	False	False	False	0.0	0.039459772728810176
chr7_142870765_G_A_b38	0.041398	6.135564891081739	3.4339872044851463	0	0	0	0	0	1	0	0	1	0	1	1	0	0	60.0	0.002	-5.580559032760308	2.287354833293926	8.817121501738242	0.0	True	False	True	False	False	False	0.0	0.039459678471471915
chr7_142870765_G_A_b38	0.041398	6.135564891081739	3.4339872044851463	0	0	0	0	0	1	0	0	1	0	1	1	0	0	60.0	0.002	-5.580559032760308	2.287354833293926	8.817121501738242	0.0	True	False	True	False	False	False	0.0	0.039459678471471915
chr7_142870765_G_A_b38	0.041398	6.135564891081739	3.4339872044851463	0	0	0	0	0	1	0	0	1	0	1	1	0	0	60.0	0.002	-5.580559032760308	2.287354833293926	8.817121501738242	0.0	True	False	True	False	False	False	0.0	0.039459678471471915
chr7_142870765_G_A_b38	0.041398	6.135564891081739	3.4339872044851463	0	0	0	0	0	1	0	0	1	0	1	1	0	0	60.0	0.002	-5.580559032760308	2.287354833293926	8.817121501738242	0.0	True	False	True	False	False	False	0.0	0.039459678471471915
chr16_4372606_G_T_b38	0.00451139	6.368187186350492	8.862483576488332	0	0	0	0	0	1	1	1	1	1	1	1	1	0	60.0	0.0	-2.7485169827638	0.0	5.699988877798148	1.5471489315254985	True	False	True	False	False	False	0.0	0.03945965774985205
chr16_4372606_G_T_b38	0.0111745	6.368187186350492	8.862483576488332	0	0	0	0	0	1	1	1	1	1	1	1	1	0	60.0	0.0	-2.7485169827638	0.0	5.699988877798148	1.5471489315254985	True	False	True	False	False	False	0.0	0.03945965774985205
chr16_4372606_G_T_b38	0.00451139	6.368187186350492	8.862483576488332	0	0	0	0	0	1	1	1	1	1	1	1	1	0	60.0	0.0	-2.7485169827638	0.0	5.699988877798148	1.5471489315254985	True	False	True	False	False	False	0.0	0.03945965774985205
chr16_4372606_G_T_b38	0.0111745	6.368187186350492	8.862483576488332	0	0	0	0	0	1	1	1	1	1	1	1	1	0	60.0	0.0	-2.7485169827638	0.0	5.699988877798148	1.5471489315254985	True	False	True	False	False	False	0.0	0.03945965774985205
chr2_9994940_C_G_b38	0.00229793	5.755742213586912	5.902633333401366	0	0	0	0	0	1	0	0	1	0	0	1	0	1	60.0	0.003	-3.901116481239055	0.0	7.478512319736993	0.0	True	False	True	False	False	False	0.0	0.039459364154562325
chr2_9994940_C_G_b38	0.00229793	5.755742213586912	5.902633333401366	0	0	0	0	0	1	0	0	1	0	0	1	0	1	60.0	0.003	-3.901116481239055	0.0	7.478512319736993	0.0	True	False	True	False	False	False	0.0	0.039459364154562325
chr2_9994940_C_G_b38	0.00229793	5.755742213586912	5.902633333401366	0	0	0	0	0	1	0	0	1	0	0	1	0	1	60.0	0.003	-3.901116481239055	0.0	7.478512319736993	0.0	True	False	True	False	False	False	0.0	0.039459364154562325
chr2_9994940_C_G_b38	0.00229793	5.755742213586912	5.902633333401366	0	0	0	0	0	1	0	0	1	0	0	1	0	1	60.0	0.003	-3.901116481239055	0.0	7.478512319736993	0.0	True	False	True	False	False	False	0.0	0.039459364154562325
chr2_113131523_C_T_b38	0.0163517	5.905361848054571	5.905361848054571	0	0	0	0	0	1	0	1	1	0	0	1	0	1	60.0	0.0	-5.228847702440037	0.0	-3.7532693228926064	1.0039984885251982	True	False	True	False	False	False	0.0	0.039458783600382255
chr2_113131523_C_T_b38	0.0163517	5.905361848054571	5.905361848054571	0	0	0	0	0	1	0	1	1	0	0	1	0	1	60.0	0.0	-5.228847702440037	0.0	-3.7532693228926064	1.0039984885251982	True	False	True	False	False	False	0.0	0.039458783600382255
chr2_113131523_C_T_b38	0.0163517	5.905361848054571	5.905361848054571	0	0	0	0	0	1	0	1	1	0	0	1	0	1	60.0	0.0	-5.228847702440037	0.0	-3.7532693228926064	1.0039984885251982	True	False	True	False	False	False	0.0	0.039458783600382255
chr15_60025184_G_A_b38	0.0126221	5.598421958998375	6.349138991379798	0	0	1	0	1	0	0	0	0	1	0	1	0	0	40.0	1.0	-12.800670558836751	0.0	0.944076897300981	0.0	True	False	True	False	False	False	0.0	0.03945864257630955
chr19_19678274_T_C_b38	0.0461341	5.652489180268651	5.652489180268651	0	0	0	0	0	1	0	0	1	0	0	0	0	1	50.0	0.001	-9.20499568246044	0.2538607615734083	0.8506267163120853	0.23437103342818943	True	False	True	False	False	False	0.0	0.03945821418117429
chr19_19678274_T_C_b38	0.0461341	5.652489180268651	5.652489180268651	0	0	0	0	0	1	0	0	1	0	0	0	0	1	50.0	0.001	-9.20499568246044	0.2538607615734083	0.8506267163120853	0.23437103342818943	True	False	True	False	False	False	0.0	0.03945821418117429
chr4_1056733_G_A_b38	0.101742	5.442417710521793	4.653960350157523	0	0	0	1	0	1	0	0	1	0	0	1	0	0	40.0	0.0	-5.745874973234002	0.0	2.12004075061536	0.0	True	False	True	False	False	False	0.0	0.0394581223082794
chr14_21510742_C_G_b38	0.0284371	5.476463551931511	5.147494476813453	1	0	1	1	1	1	1	1	1	1	0	1	0	0	30.0	0.0	-2.3909555464127017	0.0	4.051369758901529	0.0	False	True	True	False	False	False	0.0	0.03945803364839539
chr22_21682899_T_C_b38	0.0153584	5.883322388488279	5.645446897643238	0	1	0	0	1	1	0	1	1	0	0	1	0	1	60.0	0.0	-7.439494467665127	0.0	8.037289709558138	1.3311738688546413	True	False	True	False	False	False	0.0	0.03945800626439191
chr22_21682899_T_C_b38	0.0153584	5.883322388488279	5.645446897643238	0	1	0	0	1	1	0	1	1	0	0	1	0	1	60.0	0.0	-7.439494467665127	0.0	8.037289709558138	1.3311738688546413	True	False	True	False	False	False	0.0	0.03945800626439191
chr9_71698513_A_C_b38	0.0118654	5.736572297479192	5.60947179518496	0	0	1	1	0	0	0	0	0	0	0	1	0	1	40.0	0.744	-11.458185982147423	0.5091446692174966	0.2128350546147075	0.0	True	False	True	False	False	False	0.0	0.039457831793714745
chr9_71698513_A_C_b38	0.0146057	5.736572297479192	5.60947179518496	0	0	1	1	0	0	0	0	0	0	0	1	0	1	40.0	0.744	-11.458185982147423	0.5091446692174966	0.2128350546147075	0.0	True	False	True	False	False	False	0.0	0.039457831793714745
chr9_71698513_A_C_b38	0.0146057	5.736572297479192	5.60947179518496	0	0	1	1	0	0	0	0	0	0	0	1	0	1	40.0	0.744	-11.458185982147423	0.5091446692174966	0.2128350546147075	0.0	True	False	True	False	False	False	0.0	0.039457831793714745
chr9_71698513_A_C_b38	0.0830421	5.736572297479192	5.60947179518496	0	0	1	1	0	0	0	0	0	0	0	1	0	1	40.0	0.744	-11.458185982147423	0.5091446692174966	0.2128350546147075	0.0	True	False	True	False	False	False	0.0	0.039457831793714745
chr9_71698513_A_C_b38	0.0830421	5.736572297479192	5.60947179518496	0	0	1	1	0	0	0	0	0	0	0	1	0	1	40.0	0.744	-11.458185982147423	0.5091446692174966	0.2128350546147075	0.0	True	False	True	False	False	False	0.0	0.039457831793714745
chr9_71698513_A_C_b38	0.0830421	5.736572297479192	5.60947179518496	0	0	1	1	0	0	0	0	0	0	0	1	0	1	40.0	0.744	-11.458185982147423	0.5091446692174966	0.2128350546147075	0.0	True	False	True	False	False	False	0.0	0.039457831793714745
chr9_71698513_A_C_b38	0.0118654	5.736572297479192	5.60947179518496	0	0	1	1	0	0	0	0	0	0	0	1	0	1	40.0	0.744	-11.458185982147423	0.5091446692174966	0.2128350546147075	0.0	True	False	True	False	False	False	0.0	0.039457831793714745
chr9_71698513_A_C_b38	0.0146057	5.736572297479192	5.60947179518496	0	0	1	1	0	0	0	0	0	0	0	1	0	1	40.0	0.744	-11.458185982147423	0.5091446692174966	0.2128350546147075	0.0	True	False	True	False	False	False	0.0	0.039457831793714745
chr9_71698513_A_C_b38	0.0118654	5.736572297479192	5.60947179518496	0	0	1	1	0	0	0	0	0	0	0	1	0	1	40.0	0.744	-11.458185982147423	0.5091446692174966	0.2128350546147075	0.0	True	False	True	False	False	False	0.0	0.039457831793714745
chr22_21644220_T_C_b38	0.0748947	7.214504414151143	4.382026634673881	0	1	0	0	0	1	0	1	1	1	1	1	0	1	80.0	0.0	-4.901877231914828	1.424622442685144	2.386839427481988	0.0	False	True	True	False	False	False	0.0	0.039457666625870275
chr3_53877513_G_A_b38	0.0912424	5.476463551931511	4.844187086458591	0	0	0	0	0	0	0	0	0	0	0	1	0	1	50.0	0.0	-20.516208177140943	0.1498131759688554	6.865456576769674	0.0	True	False	True	False	False	False	0.0	0.03945702046959275
chr3_53877513_G_A_b38	0.0531414	5.476463551931511	4.844187086458591	0	0	0	0	0	0	0	0	0	0	0	1	0	1	50.0	0.0	-20.516208177140943	0.1498131759688554	6.865456576769674	0.0	True	False	True	False	False	False	0.0	0.03945702046959275
chr3_53877513_G_A_b38	0.0531414	5.476463551931511	4.844187086458591	0	0	0	0	0	0	0	0	0	0	0	1	0	1	50.0	0.0	-20.516208177140943	0.1498131759688554	6.865456576769674	0.0	True	False	True	False	False	False	0.0	0.03945702046959275
chr3_53877513_G_A_b38	0.0531414	5.476463551931511	4.844187086458591	0	0	0	0	0	0	0	0	0	0	0	1	0	1	50.0	0.0	-20.516208177140943	0.1498131759688554	6.865456576769674	0.0	True	False	True	False	False	False	0.0	0.03945702046959275
chr3_53877513_G_A_b38	0.0531414	5.476463551931511	4.844187086458591	0	0	0	0	0	0	0	0	0	0	0	1	0	1	50.0	0.0	-20.516208177140943	0.1498131759688554	6.865456576769674	0.0	True	False	True	False	False	False	0.0	0.03945702046959275
chr3_53877513_G_A_b38	0.0912424	5.476463551931511	4.844187086458591	0	0	0	0	0	0	0	0	0	0	0	1	0	1	50.0	0.0	-20.516208177140943	0.1498131759688554	6.865456576769674	0.0	True	False	True	False	False	False	0.0	0.03945702046959275
chr3_53877513_G_A_b38	0.0912424	5.476463551931511	4.844187086458591	0	0	0	0	0	0	0	0	0	0	0	1	0	1	50.0	0.0	-20.516208177140943	0.1498131759688554	6.865456576769674	0.0	True	False	True	False	False	False	0.0	0.03945702046959275
chr3_53877513_G_A_b38	0.0912424	5.476463551931511	4.844187086458591	0	0	0	0	0	0	0	0	0	0	0	1	0	1	50.0	0.0	-20.516208177140943	0.1498131759688554	6.865456576769674	0.0	True	False	True	False	False	False	0.0	0.03945702046959275
chr10_71646274_A_G_b38	0.0359898	5.840641657373398	5.220355825078324	0	0	1	0	1	1	0	0	1	1	0	1	0	1	60.0	0.0	-6.403334082280394	0.0	5.245695433043416	1.3247785907605447	True	False	True	False	False	False	0.0	0.03945674412657488
chr10_71646274_A_G_b38	0.0325004	5.840641657373398	5.220355825078324	0	0	1	0	1	1	0	0	1	1	0	1	0	1	60.0	0.0	-6.403334082280394	0.0	5.245695433043416	1.3247785907605447	True	False	True	False	False	False	0.0	0.03945674412657488
chr10_71646274_A_G_b38	0.0325004	5.840641657373398	5.220355825078324	0	0	1	0	1	1	0	0	1	1	0	1	0	1	60.0	0.0	-6.403334082280394	0.0	5.245695433043416	1.3247785907605447	True	False	True	False	False	False	0.0	0.03945674412657488
chr10_71646274_A_G_b38	0.0359898	5.840641657373398	5.220355825078324	0	0	1	0	1	1	0	0	1	1	0	1	0	1	60.0	0.0	-6.403334082280394	0.0	5.245695433043416	1.3247785907605447	True	False	True	False	False	False	0.0	0.03945674412657488
chr22_50419858_G_A_b38	0.0951908	5.983936280687191	5.983936280687191	0	0	1	0	0	1	0	0	1	1	0	1	0	1	60.0	0.006	-5.880095146168216	0.0	9.51964721895932	0.7917362776239187	True	False	True	False	False	False	0.0	0.03945513268778881
chr22_50419858_G_A_b38	0.0951908	5.983936280687191	5.983936280687191	0	0	1	0	0	1	0	0	1	1	0	1	0	1	60.0	0.006	-5.880095146168216	0.0	9.51964721895932	0.7917362776239187	True	False	True	False	False	False	0.0	0.03945513268778881
chr22_50419858_G_A_b38	0.0951908	5.983936280687191	5.983936280687191	0	0	1	0	0	1	0	0	1	1	0	1	0	1	60.0	0.006	-5.880095146168216	0.0	9.51964721895932	0.7917362776239187	True	False	True	False	False	False	0.0	0.03945513268778881
chr6_149773519_C_T_b38	0.0262245	5.945420608606575	5.860786223465865	0	0	1	1	0	0	0	0	0	1	0	1	0	1	60.0	0.039	6.22371260519565	4.389357222643113	4.9114096145793695	0.0	True	False	True	False	False	False	0.0	0.039455122522665004
chr6_149773519_C_T_b38	0.029776	5.945420608606575	5.860786223465865	0	0	1	1	0	0	0	0	0	1	0	1	0	1	60.0	0.039	6.22371260519565	4.389357222643113	4.9114096145793695	0.0	True	False	True	False	False	False	0.0	0.039455122522665004
chr6_149773519_C_T_b38	0.029776	5.945420608606575	5.860786223465865	0	0	1	1	0	0	0	0	0	1	0	1	0	1	60.0	0.039	6.22371260519565	4.389357222643113	4.9114096145793695	0.0	True	False	True	False	False	False	0.0	0.039455122522665004
chr6_149773519_C_T_b38	0.0444526	5.945420608606575	5.860786223465865	0	0	1	1	0	0	0	0	0	1	0	1	0	1	60.0	0.039	6.22371260519565	4.389357222643113	4.9114096145793695	0.0	True	False	True	False	False	False	0.0	0.039455122522665004
chr6_149773519_C_T_b38	0.029776	5.945420608606575	5.860786223465865	0	0	1	1	0	0	0	0	0	1	0	1	0	1	60.0	0.039	6.22371260519565	4.389357222643113	4.9114096145793695	0.0	True	False	True	False	False	False	0.0	0.039455122522665004
chr6_149773519_C_T_b38	0.0262245	5.945420608606575	5.860786223465865	0	0	1	1	0	0	0	0	0	1	0	1	0	1	60.0	0.039	6.22371260519565	4.389357222643113	4.9114096145793695	0.0	True	False	True	False	False	False	0.0	0.039455122522665004
chr6_149773519_C_T_b38	0.0444526	5.945420608606575	5.860786223465865	0	0	1	1	0	0	0	0	0	1	0	1	0	1	60.0	0.039	6.22371260519565	4.389357222643113	4.9114096145793695	0.0	True	False	True	False	False	False	0.0	0.039455122522665004
chr6_149773519_C_T_b38	0.0444526	5.945420608606575	5.860786223465865	0	0	1	1	0	0	0	0	0	1	0	1	0	1	60.0	0.039	6.22371260519565	4.389357222643113	4.9114096145793695	0.0	True	False	True	False	False	False	0.0	0.039455122522665004
chr6_149773519_C_T_b38	0.0262245	5.945420608606575	5.860786223465865	0	0	1	1	0	0	0	0	0	1	0	1	0	1	60.0	0.039	6.22371260519565	4.389357222643113	4.9114096145793695	0.0	True	False	True	False	False	False	0.0	0.039455122522665004
chr9_27184132_A_G_b38	0.0103582	5.420534999272286	6.259581464064923	0	0	1	0	1	1	0	1	1	0	0	1	0	1	40.0	0.0	-9.828368195210484	7.7659089366007965	2.932338012809268	0.0	True	False	True	False	False	False	0.0	0.039454585987766896
chr9_27184132_A_G_b38	0.0103582	5.420534999272286	6.259581464064923	0	0	1	0	1	1	0	1	1	0	0	1	0	1	40.0	0.0	-9.828368195210484	7.7659089366007965	2.932338012809268	0.0	True	False	True	False	False	False	0.0	0.039454585987766896
chr9_27184132_A_G_b38	0.0103582	5.420534999272286	6.259581464064923	0	0	1	0	1	1	0	1	1	0	0	1	0	1	40.0	0.0	-9.828368195210484	7.7659089366007965	2.932338012809268	0.0	True	False	True	False	False	False	0.0	0.039454585987766896
chr9_27184132_A_G_b38	0.0103582	5.420534999272286	6.259581464064923	0	0	1	0	1	1	0	1	1	0	0	1	0	1	40.0	0.0	-9.828368195210484	7.7659089366007965	2.932338012809268	0.0	True	False	True	False	False	False	0.0	0.039454585987766896
chr1_169106075_G_A_b38	0.00145566	6.747586526829315	5.564520407322694	0	0	0	1	1	1	1	1	1	1	1	1	0	0	80.0	0.0	-6.318934080393751	0.0	0.5870123839838968	0.0	True	False	True	False	False	False	0.0	0.03945432487933325
chr11_95858708_A_G_b38	0.00981291	5.181783550292085	4.343805421853684	0	0	1	1	0	0	0	0	0	0	0	0	0	1	30.0	0.0	4.1634785304036575	0.0	4.861185667783033	0.0	True	False	True	False	False	False	0.0	0.03945357911849854
chr11_95858708_A_G_b38	0.00981291	5.181783550292085	4.343805421853684	0	0	1	1	0	0	0	0	0	0	0	0	0	1	30.0	0.0	4.1634785304036575	0.0	4.861185667783033	0.0	True	False	True	False	False	False	0.0	0.03945357911849854
chr11_120460992_C_A_b38	0.0351036	5.4638318050256105	5.4638318050256105	0	0	1	0	0	0	0	0	0	0	0	1	0	1	50.0	0.01	-2.9637359320520797	0.0	3.2296875442999564	1.0189219288068476	True	False	True	False	False	False	0.0	0.03945289270164207
chr3_183017523_C_T_b38	0.0166057	5.231108616854587	5.231108616854587	1	0	1	0	0	0	0	0	0	0	0	1	0	1	40.0	0.13	-9.19599476305422	1.6127220818616037	0.4897975537007468	0.07072240380594508	True	False	True	False	False	False	0.0	0.03945163241443668
chr3_183017523_C_T_b38	0.0670034	5.231108616854587	5.231108616854587	1	0	1	0	0	0	0	0	0	0	0	1	0	1	40.0	0.13	-9.19599476305422	1.6127220818616037	0.4897975537007468	0.07072240380594508	True	False	True	False	False	False	0.0	0.03945163241443668
chr19_57327015_A_G_b38	0.0439504	5.662960480135946	5.662960480135946	0	0	0	0	0	0	0	0	0	0	0	1	0	1	50.0	0.002	4.9273661816895045	7.139283260553431	5.735788565619686	0.0	True	False	True	False	False	False	0.0	0.03945132802367016
chr19_57327015_A_G_b38	0.0140086	5.662960480135946	5.662960480135946	0	0	0	0	0	0	0	0	0	0	0	1	0	1	50.0	0.002	4.9273661816895045	7.139283260553431	5.735788565619686	0.0	True	False	True	False	False	False	0.0	0.03945132802367016
chr12_56569475_C_T_b38	0.0162328	6.052089168924417	6.049733455231958	0	0	0	1	0	1	0	0	1	1	0	1	0	1	60.0	0.0	6.055952912092391	0.0	6.973038363501232	0.0	True	False	True	False	False	False	0.0	0.03945086290084289
chr12_56569475_C_T_b38	0.0420767	6.052089168924417	6.049733455231958	0	0	0	1	0	1	0	0	1	1	0	1	0	1	60.0	0.0	6.055952912092391	0.0	6.973038363501232	0.0	True	False	True	False	False	False	0.0	0.03945086290084289
chr6_109424676_C_A_b38	0.0359312	5.713732805509369	7.682943169878292	0	0	1	0	1	1	0	1	1	0	0	1	0	0	40.0	0.209	2.938449182464261	6.925079484514488	2.2984471363471783	0.3365226817463023	True	False	True	False	False	False	0.0	0.039450684347045246
chr1_236249847_T_C_b38	0.0558413	4.795790545596741	3.6375861597263857	0	0	0	0	0	0	0	0	0	0	0	0	0	1	20.0	0.0	-5.147464703333804	0.0	1.2033048550831251	0.20315862770532056	True	False	True	False	False	False	0.0	0.03945050026701986
chr1_236249847_T_C_b38	0.0558413	4.795790545596741	3.6375861597263857	0	0	0	0	0	0	0	0	0	0	0	0	0	1	20.0	0.0	-5.147464703333804	0.0	1.2033048550831251	0.20315862770532056	True	False	True	False	False	False	0.0	0.03945050026701986
chr1_236249847_T_C_b38	0.0558413	4.795790545596741	3.6375861597263857	0	0	0	0	0	0	0	0	0	0	0	0	0	1	20.0	0.0	-5.147464703333804	0.0	1.2033048550831251	0.20315862770532056	True	False	True	False	False	False	0.0	0.03945050026701986
chr17_10729458_A_G_b38	0.0464253	5.777652323222656	5.7745515455444085	0	0	0	0	1	1	1	0	1	1	1	1	0	0	40.0	0.0	-8.966730904464386	0.0	2.612625796962156	0.0	True	False	True	False	False	False	0.0	0.03945021220026831
chr17_10729458_A_G_b38	0.0464253	5.777652323222656	5.7745515455444085	0	0	0	0	1	1	1	0	1	1	1	1	0	0	40.0	0.0	-8.966730904464386	0.0	2.612625796962156	0.0	True	False	True	False	False	False	0.0	0.03945021220026831
chr17_10729458_A_G_b38	0.021895	5.777652323222656	5.7745515455444085	0	0	0	0	1	1	1	0	1	1	1	1	0	0	40.0	0.0	-8.966730904464386	0.0	2.612625796962156	0.0	True	False	True	False	False	False	0.0	0.03945021220026831
chr17_10729458_A_G_b38	0.021895	5.777652323222656	5.7745515455444085	0	0	0	0	1	1	1	0	1	1	1	1	0	0	40.0	0.0	-8.966730904464386	0.0	2.612625796962156	0.0	True	False	True	False	False	False	0.0	0.03945021220026831
chr1_155910217_G_C_b38	0.0126605	5.66988092298052	4.820281565605037	1	0	1	0	1	1	1	1	1	1	0	1	1	0	40.0	0.107	-5.393755372955214	0.0	8.083820813596823	0.0	False	True	True	False	False	False	0.0	0.039450131135159036
chr1_155910217_G_C_b38	0.038389	5.66988092298052	4.820281565605037	1	0	1	0	1	1	1	1	1	1	0	1	1	0	40.0	0.107	-5.393755372955214	0.0	8.083820813596823	0.0	False	True	True	False	False	False	0.0	0.039450131135159036
chr5_95567823_T_C_b38	0.019705	5.424950017481403	4.204692619390966	0	0	0	0	0	1	0	0	1	0	0	1	0	1	40.0	0.011	1.623605549831041	3.686043608156893	3.567037764737485	0.20293705030596243	True	False	True	False	False	False	0.0	0.039449630442869615
chr5_95567823_T_C_b38	0.222291	5.424950017481403	4.204692619390966	0	0	0	0	0	1	0	0	1	0	0	1	0	1	40.0	0.011	1.623605549831041	3.686043608156893	3.567037764737485	0.20293705030596243	True	False	True	False	False	False	0.0	0.039449630442869615
chr5_95567823_T_C_b38	0.0461294	5.424950017481403	4.204692619390966	0	0	0	0	0	1	0	0	1	0	0	1	0	1	40.0	0.011	1.623605549831041	3.686043608156893	3.567037764737485	0.20293705030596243	True	False	True	False	False	False	0.0	0.039449630442869615
chr5_95567823_T_C_b38	0.222291	5.424950017481403	4.204692619390966	0	0	0	0	0	1	0	0	1	0	0	1	0	1	40.0	0.011	1.623605549831041	3.686043608156893	3.567037764737485	0.20293705030596243	True	False	True	False	False	False	0.0	0.039449630442869615
chr5_95567823_T_C_b38	0.019705	5.424950017481403	4.204692619390966	0	0	0	0	0	1	0	0	1	0	0	1	0	1	40.0	0.011	1.623605549831041	3.686043608156893	3.567037764737485	0.20293705030596243	True	False	True	False	False	False	0.0	0.039449630442869615
chr5_95567823_T_C_b38	0.0461294	5.424950017481403	4.204692619390966	0	0	0	0	0	1	0	0	1	0	0	1	0	1	40.0	0.011	1.623605549831041	3.686043608156893	3.567037764737485	0.20293705030596243	True	False	True	False	False	False	0.0	0.039449630442869615
chr3_184353231_T_C_b38	0.0100189	5.2574953720277815	2.9444389791664403	0	0	0	0	0	0	0	0	0	1	0	1	0	1	40.0	0.0	-12.376772714137555	1.796637865033322	5.389356948083645	0.0	True	False	True	False	False	False	0.0	0.03944851011962406
chr3_184353231_T_C_b38	0.0100189	5.2574953720277815	2.9444389791664403	0	0	0	0	0	0	0	0	0	1	0	1	0	1	40.0	0.0	-12.376772714137555	1.796637865033322	5.389356948083645	0.0	True	False	True	False	False	False	0.0	0.03944851011962406
chr3_184353231_T_C_b38	0.0100189	5.2574953720277815	2.9444389791664403	0	0	0	0	0	0	0	0	0	1	0	1	0	1	40.0	0.0	-12.376772714137555	1.796637865033322	5.389356948083645	0.0	True	False	True	False	False	False	0.0	0.03944851011962406
chr3_184353231_T_C_b38	0.0373104	5.2574953720277815	2.9444389791664403	0	0	0	0	0	0	0	0	0	1	0	1	0	1	40.0	0.0	-12.376772714137555	1.796637865033322	5.389356948083645	0.0	True	False	True	False	False	False	0.0	0.03944851011962406
chr3_184353231_T_C_b38	0.0373104	5.2574953720277815	2.9444389791664403	0	0	0	0	0	0	0	0	0	1	0	1	0	1	40.0	0.0	-12.376772714137555	1.796637865033322	5.389356948083645	0.0	True	False	True	False	False	False	0.0	0.03944851011962406
chr3_184353231_T_C_b38	0.0373104	5.2574953720277815	2.9444389791664403	0	0	0	0	0	0	0	0	0	1	0	1	0	1	40.0	0.0	-12.376772714137555	1.796637865033322	5.389356948083645	0.0	True	False	True	False	False	False	0.0	0.03944851011962406
chr12_557777_A_G_b38	0.00926988	5.7430031878094825	2.833213344056216	0	0	0	0	0	0	0	0	0	0	0	0	0	1	80.0	0.0	-5.955160085719367	0.0	1.1641150877529114	0.0	True	False	True	False	False	False	0.0	0.039447976479475615
chr12_557777_A_G_b38	0.00926988	5.7430031878094825	2.833213344056216	0	0	0	0	0	0	0	0	0	0	0	0	0	1	80.0	0.0	-5.955160085719367	0.0	1.1641150877529114	0.0	True	False	True	False	False	False	0.0	0.039447976479475615
chr12_557777_A_G_b38	0.00926988	5.7430031878094825	2.833213344056216	0	0	0	0	0	0	0	0	0	0	0	0	0	1	80.0	0.0	-5.955160085719367	0.0	1.1641150877529114	0.0	True	False	True	False	False	False	0.0	0.039447976479475615
chr12_557777_A_G_b38	0.00926988	5.7430031878094825	2.833213344056216	0	0	0	0	0	0	0	0	0	0	0	0	0	1	80.0	0.0	-5.955160085719367	0.0	1.1641150877529114	0.0	True	False	True	False	False	False	0.0	0.039447976479475615
chr12_54402973_C_T_b38	0.0160085	5.863631175598097	2.302585092994046	0	0	0	1	0	1	0	0	1	0	0	1	0	1	60.0	0.003	10.92051850276958	0.0	-2.9256560219001457	1.3647023536566536	True	False	True	False	False	False	0.0	0.03944738448344774
chr12_54402973_C_T_b38	0.0160085	5.863631175598097	2.302585092994046	0	0	0	1	0	1	0	0	1	0	0	1	0	1	60.0	0.003	10.92051850276958	0.0	-2.9256560219001457	1.3647023536566536	True	False	True	False	False	False	0.0	0.03944738448344774
chr12_54402973_C_T_b38	0.0160085	5.863631175598097	2.302585092994046	0	0	0	1	0	1	0	0	1	0	0	1	0	1	60.0	0.003	10.92051850276958	0.0	-2.9256560219001457	1.3647023536566536	True	False	True	False	False	False	0.0	0.03944738448344774
chr12_54402973_C_T_b38	0.0160085	5.863631175598097	2.302585092994046	0	0	0	1	0	1	0	0	1	0	0	1	0	1	60.0	0.003	10.92051850276958	0.0	-2.9256560219001457	1.3647023536566536	True	False	True	False	False	False	0.0	0.03944738448344774
chr12_54402973_C_T_b38	0.0160085	5.863631175598097	2.302585092994046	0	0	0	1	0	1	0	0	1	0	0	1	0	1	60.0	0.003	10.92051850276958	0.0	-2.9256560219001457	1.3647023536566536	True	False	True	False	False	False	0.0	0.03944738448344774
chr22_31561659_T_C_b38	0.0884764	5.5909869805108565	5.5909869805108565	0	0	1	1	1	1	0	1	1	1	0	1	0	0	20.0	0.0	-5.111802214441799	0.4732586494786623	1.1838853732226011	1.1151957926432485	True	False	True	False	False	False	0.0	0.039446924022057885
chr22_31561659_T_C_b38	0.152496	5.5909869805108565	5.5909869805108565	0	0	1	1	1	1	0	1	1	1	0	1	0	0	20.0	0.0	-5.111802214441799	0.4732586494786623	1.1838853732226011	1.1151957926432485	True	False	True	False	False	False	0.0	0.039446924022057885
chr3_58152801_G_A_b38	0.0044662	6.354370040797351	3.9889840465642745	1	0	0	0	1	1	0	0	1	0	0	1	0	1	80.0	0.006	-6.408819921580035	0.0	4.018296048620293	0.0	False	True	True	False	False	False	0.0	0.03944638379582177
chr3_58152801_G_A_b38	0.0044662	6.354370040797351	3.9889840465642745	1	0	0	0	1	1	0	0	1	0	0	1	0	1	80.0	0.006	-6.408819921580035	0.0	4.018296048620293	0.0	False	True	True	False	False	False	0.0	0.03944638379582177
chr3_58152801_G_A_b38	0.0044662	6.354370040797351	3.9889840465642745	1	0	0	0	1	1	0	0	1	0	0	1	0	1	80.0	0.006	-6.408819921580035	0.0	4.018296048620293	0.0	False	True	True	False	False	False	0.0	0.03944638379582177
chr11_111975209_C_A_b38	0.111211	5.811140992976701	5.814130531825066	1	0	0	0	1	1	0	1	1	1	0	1	1	0	60.0	0.0	-4.392554936615781	1.4344497803447789	3.0235724203175067	0.8133618147276138	False	True	True	False	False	False	0.0	0.039446381270091126
chr11_111975209_C_A_b38	0.00861795	5.811140992976701	5.814130531825066	1	0	0	0	1	1	0	1	1	1	0	1	1	0	60.0	0.0	-4.392554936615781	1.4344497803447789	3.0235724203175067	0.8133618147276138	False	True	True	False	False	False	0.0	0.039446381270091126
chr11_111975209_C_A_b38	0.111211	5.811140992976701	5.814130531825066	1	0	0	0	1	1	0	1	1	1	0	1	1	0	60.0	0.0	-4.392554936615781	1.4344497803447789	3.0235724203175067	0.8133618147276138	False	True	True	False	False	False	0.0	0.039446381270091126
chr11_111975209_C_A_b38	0.111211	5.811140992976701	5.814130531825066	1	0	0	0	1	1	0	1	1	1	0	1	1	0	60.0	0.0	-4.392554936615781	1.4344497803447789	3.0235724203175067	0.8133618147276138	False	True	True	False	False	False	0.0	0.039446381270091126
chr11_111975209_C_A_b38	0.111211	5.811140992976701	5.814130531825066	1	0	0	0	1	1	0	1	1	1	0	1	1	0	60.0	0.0	-4.392554936615781	1.4344497803447789	3.0235724203175067	0.8133618147276138	False	True	True	False	False	False	0.0	0.039446381270091126
chr11_111975209_C_A_b38	0.00861795	5.811140992976701	5.814130531825066	1	0	0	0	1	1	0	1	1	1	0	1	1	0	60.0	0.0	-4.392554936615781	1.4344497803447789	3.0235724203175067	0.8133618147276138	False	True	True	False	False	False	0.0	0.039446381270091126
chr11_111975209_C_A_b38	0.00861795	5.811140992976701	5.814130531825066	1	0	0	0	1	1	0	1	1	1	0	1	1	0	60.0	0.0	-4.392554936615781	1.4344497803447789	3.0235724203175067	0.8133618147276138	False	True	True	False	False	False	0.0	0.039446381270091126
chr11_111975209_C_A_b38	0.0240923	5.811140992976701	5.814130531825066	1	0	0	0	1	1	0	1	1	1	0	1	1	0	60.0	0.0	-4.392554936615781	1.4344497803447789	3.0235724203175067	0.8133618147276138	False	True	True	False	False	False	0.0	0.039446381270091126
chr11_111975209_C_A_b38	0.0240923	5.811140992976701	5.814130531825066	1	0	0	0	1	1	0	1	1	1	0	1	1	0	60.0	0.0	-4.392554936615781	1.4344497803447789	3.0235724203175067	0.8133618147276138	False	True	True	False	False	False	0.0	0.039446381270091126
chr11_111975209_C_A_b38	0.0240923	5.811140992976701	5.814130531825066	1	0	0	0	1	1	0	1	1	1	0	1	1	0	60.0	0.0	-4.392554936615781	1.4344497803447789	3.0235724203175067	0.8133618147276138	False	True	True	False	False	False	0.0	0.039446381270091126
chr11_111975209_C_A_b38	0.0240923	5.811140992976701	5.814130531825066	1	0	0	0	1	1	0	1	1	1	0	1	1	0	60.0	0.0	-4.392554936615781	1.4344497803447789	3.0235724203175067	0.8133618147276138	False	True	True	False	False	False	0.0	0.039446381270091126
chr11_111975209_C_A_b38	0.00861795	5.811140992976701	5.814130531825066	1	0	0	0	1	1	0	1	1	1	0	1	1	0	60.0	0.0	-4.392554936615781	1.4344497803447789	3.0235724203175067	0.8133618147276138	False	True	True	False	False	False	0.0	0.039446381270091126
chr5_170248161_G_C_b38	0.00683307	6.490723534502507	6.490723534502507	1	0	0	1	0	1	0	0	1	0	1	1	0	1	50.0	0.0	1.0142886555885695	0.0	0.662740806295588	0.0	False	True	True	False	False	False	0.0	0.039446333482049574
chr17_75003678_C_T_b38	0.006079	6.206575926724928	6.208590026096629	1	0	0	0	1	0	0	0	0	0	0	1	0	1	80.0	0.882	-1.5460209014547996	0.1028847360379934	3.229049877498518	0.0	False	True	True	False	False	False	0.0	0.03944561007659071
chr17_75003678_C_T_b38	0.006079	6.206575926724928	6.208590026096629	1	0	0	0	1	0	0	0	0	0	0	1	0	1	80.0	0.882	-1.5460209014547996	0.1028847360379934	3.229049877498518	0.0	False	True	True	False	False	False	0.0	0.03944561007659071
chr17_75003678_C_T_b38	0.006079	6.206575926724928	6.208590026096629	1	0	0	0	1	0	0	0	0	0	0	1	0	1	80.0	0.882	-1.5460209014547996	0.1028847360379934	3.229049877498518	0.0	False	True	True	False	False	False	0.0	0.03944561007659071
chr12_108526829_T_C_b38	0.145748	5.6240175061873385	5.6240175061873385	0	0	0	0	1	1	0	1	1	1	0	1	0	1	40.0	0.001	-5.032693282020065	0.0	4.300124444085526	0.0	True	False	True	False	False	False	0.0	0.03944556430580567
chr12_108526829_T_C_b38	0.145748	5.6240175061873385	5.6240175061873385	0	0	0	0	1	1	0	1	1	1	0	1	0	1	40.0	0.001	-5.032693282020065	0.0	4.300124444085526	0.0	True	False	True	False	False	False	0.0	0.03944556430580567
chr12_108526829_T_C_b38	0.145748	5.6240175061873385	5.6240175061873385	0	0	0	0	1	1	0	1	1	1	0	1	0	1	40.0	0.001	-5.032693282020065	0.0	4.300124444085526	0.0	True	False	True	False	False	False	0.0	0.03944556430580567
chr12_108526829_T_C_b38	0.145748	5.6240175061873385	5.6240175061873385	0	0	0	0	1	1	0	1	1	1	0	1	0	1	40.0	0.001	-5.032693282020065	0.0	4.300124444085526	0.0	True	False	True	False	False	False	0.0	0.03944556430580567
chr12_108526829_T_C_b38	0.145748	5.6240175061873385	5.6240175061873385	0	0	0	0	1	1	0	1	1	1	0	1	0	1	40.0	0.001	-5.032693282020065	0.0	4.300124444085526	0.0	True	False	True	False	False	False	0.0	0.03944556430580567
chr12_108526829_T_C_b38	0.145748	5.6240175061873385	5.6240175061873385	0	0	0	0	1	1	0	1	1	1	0	1	0	1	40.0	0.001	-5.032693282020065	0.0	4.300124444085526	0.0	True	False	True	False	False	False	0.0	0.03944556430580567
chr4_15992570_T_C_b38	0.0266036	5.19295685089021	5.19295685089021	0	0	0	0	0	0	0	0	0	0	0	1	0	1	40.0	0.004	-5.816194389402577	0.0	1.6851449936074303	1.4007501470538486	True	False	True	False	False	False	0.0	0.039445334776556935
chr11_34622907_C_T_b38	0.0190879	6.198478716492308	6.198478716492308	0	0	0	0	0	1	0	0	1	1	1	1	0	0	60.0	0.0	9.607248609711151	0.0	-2.191147908120975	0.0	True	False	True	False	False	False		0.039444592456103586
chr1_64632453_T_C_b38	0.0528243	5.673323267171493	4.983606621708336	0	0	1	0	0	1	0	0	1	0	0	1	0	1	50.0	0.0	-4.103932171906481	0.0	2.448513297823986	0.3192055942196461	True	False	True	False	False	False	0.0	0.03944399090596532
chr1_64632453_T_C_b38	0.0528243	5.673323267171493	4.983606621708336	0	0	1	0	0	1	0	0	1	0	0	1	0	1	50.0	0.0	-4.103932171906481	0.0	2.448513297823986	0.3192055942196461	True	False	True	False	False	False	0.0	0.03944399090596532
chr7_858147_C_T_b38	0.0171326	5.768320995793772	5.25227342804663	0	0	0	0	0	1	0	0	1	1	0	1	0	1	60.0	0.0	0.2774092315761685	1.8566984472840204	2.0503619986590707	0.0	True	False	True	False	False	False	0.0	0.039443597733570424
chr7_858147_C_T_b38	0.0171326	5.768320995793772	5.25227342804663	0	0	0	0	0	1	0	0	1	1	0	1	0	1	60.0	0.0	0.2774092315761685	1.8566984472840204	2.0503619986590707	0.0	True	False	True	False	False	False	0.0	0.039443597733570424
chr7_858147_C_T_b38	0.0171326	5.768320995793772	5.25227342804663	0	0	0	0	0	1	0	0	1	1	0	1	0	1	60.0	0.0	0.2774092315761685	1.8566984472840204	2.0503619986590707	0.0	True	False	True	False	False	False	0.0	0.039443597733570424
chr4_86028991_A_G_b38	0.0426364	5.648974238161206	5.648974238161206	0	0	1	1	0	0	0	0	0	0	0	1	0	0	30.0	0.0	-4.248696575891576	18.910488937991698	1.6014412654118215	0.0	False	True	True	False	False	False	0.0	0.03944285367327799
chr2_217886094_T_C_b38	0.0034765	6.315358001522335	2.3978952727983707	0	0	0	0	0	1	0	0	1	1	0	1	0	1	60.0	1.0	-1.8505358916936328	4.373535655084484	6.515393664903691	0.49023058059010793	False	True	True	False	False	False	0.0	0.0394427283918639
chr11_47575237_G_C_b38	0.300104	5.877735781779639	5.796057750765372	0	0	0	0	0	0	0	0	0	0	0	1	0	1	80.0	0.002	-7.036639318015183	0.1019298633123142	7.926647468847047	0.0	True	False	True	False	False	False	0.0	0.03944255417162733
chr11_47575237_G_C_b38	0.300104	5.877735781779639	5.796057750765372	0	0	0	0	0	0	0	0	0	0	0	1	0	1	80.0	0.002	-7.036639318015183	0.1019298633123142	7.926647468847047	0.0	True	False	True	False	False	False	0.0	0.03944255417162733
chr11_47575237_G_C_b38	0.300104	5.877735781779639	5.796057750765372	0	0	0	0	0	0	0	0	0	0	0	1	0	1	80.0	0.002	-7.036639318015183	0.1019298633123142	7.926647468847047	0.0	True	False	True	False	False	False	0.0	0.03944255417162733
chr11_47575237_G_C_b38	0.300104	5.877735781779639	5.796057750765372	0	0	0	0	0	0	0	0	0	0	0	1	0	1	80.0	0.002	-7.036639318015183	0.1019298633123142	7.926647468847047	0.0	True	False	True	False	False	False	0.0	0.03944255417162733
chr1_171282874_A_C_b38	0.00978967	5.602118820879701	5.8377304471659395	0	0	1	0	0	0	0	0	0	0	0	0	0	1	40.0	0.0	-3.492295160633993	0.1740498620591686	-2.850061904288694	0.5485492485361343	False	True	True	False	False	False	0.0	0.03944067858283139
chr11_113415779_A_G_b38	0.00927273	5.1298987149230735	5.1298987149230735	0	0	0	0	0	0	0	0	0	0	0	0	0	0	50.0	0.0	4.921576833126545	0.0	4.734683124234273	0.0	True	False	True	False	False	False	0.0	0.039440651246343814
chr11_113415779_A_G_b38	0.00927273	5.1298987149230735	5.1298987149230735	0	0	0	0	0	0	0	0	0	0	0	0	0	0	50.0	0.0	4.921576833126545	0.0	4.734683124234273	0.0	True	False	True	False	False	False	0.0	0.039440651246343814
chr12_55694989_C_T_b38	0.105378	6.267200548541362	5.3612921657094255	1	0	0	1	0	0	0	0	0	0	0	1	0	1	60.0	0.008	-1.0180196181647403	0.0	5.318512254586842	0.0	False	True	True	False	False	False	0.0	0.039440607456814214
chr12_55694989_C_T_b38	0.105378	6.267200548541362	5.3612921657094255	1	0	0	1	0	0	0	0	0	0	0	1	0	1	60.0	0.008	-1.0180196181647403	0.0	5.318512254586842	0.0	False	True	True	False	False	False	0.0	0.039440607456814214
chr12_55694989_C_T_b38	0.105378	6.267200548541362	5.3612921657094255	1	0	0	1	0	0	0	0	0	0	0	1	0	1	60.0	0.008	-1.0180196181647403	0.0	5.318512254586842	0.0	False	True	True	False	False	False	0.0	0.039440607456814214
chr12_55694989_C_T_b38	0.105378	6.267200548541362	5.3612921657094255	1	0	0	1	0	0	0	0	0	0	0	1	0	1	60.0	0.008	-1.0180196181647403	0.0	5.318512254586842	0.0	False	True	True	False	False	False	0.0	0.039440607456814214
chr12_55694989_C_T_b38	0.105378	6.267200548541362	5.3612921657094255	1	0	0	1	0	0	0	0	0	0	0	1	0	1	60.0	0.008	-1.0180196181647403	0.0	5.318512254586842	0.0	False	True	True	False	False	False	0.0	0.039440607456814214
chr12_55694989_C_T_b38	0.105378	6.267200548541362	5.3612921657094255	1	0	0	1	0	0	0	0	0	0	0	1	0	1	60.0	0.008	-1.0180196181647403	0.0	5.318512254586842	0.0	False	True	True	False	False	False	0.0	0.039440607456814214
chr12_55694989_C_T_b38	0.105378	6.267200548541362	5.3612921657094255	1	0	0	1	0	0	0	0	0	0	0	1	0	1	60.0	0.008	-1.0180196181647403	0.0	5.318512254586842	0.0	False	True	True	False	False	False	0.0	0.039440607456814214
chr12_55694989_C_T_b38	0.105378	6.267200548541362	5.3612921657094255	1	0	0	1	0	0	0	0	0	0	0	1	0	1	60.0	0.008	-1.0180196181647403	0.0	5.318512254586842	0.0	False	True	True	False	False	False	0.0	0.039440607456814214
chr12_55694989_C_T_b38	0.105378	6.267200548541362	5.3612921657094255	1	0	0	1	0	0	0	0	0	0	0	1	0	1	60.0	0.008	-1.0180196181647403	0.0	5.318512254586842	0.0	False	True	True	False	False	False	0.0	0.039440607456814214
chr12_55694989_C_T_b38	0.105378	6.267200548541362	5.3612921657094255	1	0	0	1	0	0	0	0	0	0	0	1	0	1	60.0	0.008	-1.0180196181647403	0.0	5.318512254586842	0.0	False	True	True	False	False	False	0.0	0.039440607456814214
chr12_55694989_C_T_b38	0.105378	6.267200548541362	5.3612921657094255	1	0	0	1	0	0	0	0	0	0	0	1	0	1	60.0	0.008	-1.0180196181647403	0.0	5.318512254586842	0.0	False	True	True	False	False	False	0.0	0.039440607456814214
chr3_172816638_C_T_b38	0.0628131	5.298317366548036	3.970291913552122	0	0	1	0	1	0	0	0	0	1	0	1	0	1	30.0	0.029	-3.6020305099861942	0.0	5.436391568346032	0.0	True	False	True	False	False	False	0.0	0.039440544666986835
chr3_172816638_C_T_b38	0.0225866	5.298317366548036	3.970291913552122	0	0	1	0	1	0	0	0	0	1	0	1	0	1	30.0	0.029	-3.6020305099861942	0.0	5.436391568346032	0.0	True	False	True	False	False	False	0.0	0.039440544666986835
chr1_3848314_C_T_b38	0.0138963	5.438079308923196	5.683579767338681	0	0	0	0	0	0	0	0	0	0	0	0	0	1	60.0	0.004	-4.781744081124554	1.7510528851075635	4.68570488572778	1.9760054617723881	True	False	True	False	False	False	0.0	0.03944021400997618
chr1_3848314_C_T_b38	0.0138963	5.438079308923196	5.683579767338681	0	0	0	0	0	0	0	0	0	0	0	0	0	1	60.0	0.004	-4.781744081124554	1.7510528851075635	4.68570488572778	1.9760054617723881	True	False	True	False	False	False	0.0	0.03944021400997618
chr1_3848314_C_T_b38	0.0138963	5.438079308923196	5.683579767338681	0	0	0	0	0	0	0	0	0	0	0	0	0	1	60.0	0.004	-4.781744081124554	1.7510528851075635	4.68570488572778	1.9760054617723881	True	False	True	False	False	False	0.0	0.03944021400997618
chr1_3848314_C_T_b38	0.0138963	5.438079308923196	5.683579767338681	0	0	0	0	0	0	0	0	0	0	0	0	0	1	60.0	0.004	-4.781744081124554	1.7510528851075635	4.68570488572778	1.9760054617723881	True	False	True	False	False	False	0.0	0.03944021400997618
chr9_133366976_C_G_b38	0.00972552	5.934894195619588	5.645446897643238	0	0	0	0	0	1	0	0	1	1	0	1	0	1	60.0	0.0	-0.6075154003710366	0.0	4.545617714166575	0.0	True	False	True	False	False	False	0.0	0.03943988636548084
chr9_133366976_C_G_b38	0.00972552	5.934894195619588	5.645446897643238	0	0	0	0	0	1	0	0	1	1	0	1	0	1	60.0	0.0	-0.6075154003710366	0.0	4.545617714166575	0.0	True	False	True	False	False	False	0.0	0.03943988636548084
chr9_133366976_C_G_b38	0.00972552	5.934894195619588	5.645446897643238	0	0	0	0	0	1	0	0	1	1	0	1	0	1	60.0	0.0	-0.6075154003710366	0.0	4.545617714166575	0.0	True	False	True	False	False	False	0.0	0.03943988636548084
chr9_133366976_C_G_b38	0.00972552	5.934894195619588	5.645446897643238	0	0	0	0	0	1	0	0	1	1	0	1	0	1	60.0	0.0	-0.6075154003710366	0.0	4.545617714166575	0.0	True	False	True	False	False	False	0.0	0.03943988636548084
chr9_133366976_C_G_b38	0.00972552	5.934894195619588	5.645446897643238	0	0	0	0	0	1	0	0	1	1	0	1	0	1	60.0	0.0	-0.6075154003710366	0.0	4.545617714166575	0.0	True	False	True	False	False	False	0.0	0.03943988636548084
chr17_8142640_G_A_b38	0.0062216	6.728628613084702	4.543294782270004	1	0	0	0	0	1	0	1	1	1	0	1	0	1	60.0	0.0	2.80114366741214	5.530104463941827	4.050706514918765	1.1779468453190702	False	True	True	False	False	False	0.0	0.03943984498306167
chr17_8142640_G_A_b38	0.0062216	6.728628613084702	4.543294782270004	1	0	0	0	0	1	0	1	1	1	0	1	0	1	60.0	0.0	2.80114366741214	5.530104463941827	4.050706514918765	1.1779468453190702	False	True	True	False	False	False	0.0	0.03943984498306167
chr11_77198793_G_C_b38	0.00818361	5.700443573390687	5.153291594497779	0	0	0	1	1	0	0	1	0	0	0	1	0	0	60.0	0.0	-10.29152962060091	0.9056966789318448	5.440634555355814	0.4283072024196599	True	False	True	False	False	False	0.0	0.03943932511120229
chr11_77198793_G_C_b38	0.00818361	5.700443573390687	5.153291594497779	0	0	0	1	1	0	0	1	0	0	0	1	0	0	60.0	0.0	-10.29152962060091	0.9056966789318448	5.440634555355814	0.4283072024196599	True	False	True	False	False	False	0.0	0.03943932511120229
chr11_77198793_G_C_b38	0.00818361	5.700443573390687	5.153291594497779	0	0	0	1	1	0	0	1	0	0	0	1	0	0	60.0	0.0	-10.29152962060091	0.9056966789318448	5.440634555355814	0.4283072024196599	True	False	True	False	False	False	0.0	0.03943932511120229
chr11_20397883_A_C_b38	0.0753446	5.093750200806762	5.093750200806762	0	0	1	0	0	0	0	0	0	0	0	0	0	1	30.0	0.013	-9.517235837621724	0.0	-0.0960333900746448	0.0	True	False	True	False	False	False	0.0	0.039439208232788354
chr11_20397883_A_C_b38	0.077143	5.093750200806762	5.093750200806762	0	0	1	0	0	0	0	0	0	0	0	0	0	1	30.0	0.013	-9.517235837621724	0.0	-0.0960333900746448	0.0	True	False	True	False	False	False	0.0	0.039439208232788354
chr11_20397883_A_C_b38	0.077143	5.093750200806762	5.093750200806762	0	0	1	0	0	0	0	0	0	0	0	0	0	1	30.0	0.013	-9.517235837621724	0.0	-0.0960333900746448	0.0	True	False	True	False	False	False	0.0	0.039439208232788354
chr11_20397883_A_C_b38	0.077143	5.093750200806762	5.093750200806762	0	0	1	0	0	0	0	0	0	0	0	0	0	1	30.0	0.013	-9.517235837621724	0.0	-0.0960333900746448	0.0	True	False	True	False	False	False	0.0	0.039439208232788354
chr11_20397883_A_C_b38	0.0753446	5.093750200806762	5.093750200806762	0	0	1	0	0	0	0	0	0	0	0	0	0	1	30.0	0.013	-9.517235837621724	0.0	-0.0960333900746448	0.0	True	False	True	False	False	False	0.0	0.039439208232788354
chr11_20397883_A_C_b38	0.0753446	5.093750200806762	5.093750200806762	0	0	1	0	0	0	0	0	0	0	0	0	0	1	30.0	0.013	-9.517235837621724	0.0	-0.0960333900746448	0.0	True	False	True	False	False	False	0.0	0.039439208232788354
chr12_57100577_T_G_b38	0.771727	5.598421958998375	5.594711379601839	0	1	1	0	1	1	0	1	1	0	0	1	0	1	40.0	0.018	-1.7718975115445368	0.0	1.5290488398142017	0.6173378329232121	True	False	True	False	False	False	0.0	0.03943911596037857
chr12_57100577_T_G_b38	0.771727	5.598421958998375	5.594711379601839	0	1	1	0	1	1	0	1	1	0	0	1	0	1	40.0	0.018	-1.7718975115445368	0.0	1.5290488398142017	0.6173378329232121	True	False	True	False	False	False	0.0	0.03943911596037857
chr12_57100577_T_G_b38	0.771727	5.598421958998375	5.594711379601839	0	1	1	0	1	1	0	1	1	0	0	1	0	1	40.0	0.018	-1.7718975115445368	0.0	1.5290488398142017	0.6173378329232121	True	False	True	False	False	False	0.0	0.03943911596037857
chr12_57100577_T_G_b38	0.771727	5.598421958998375	5.594711379601839	0	1	1	0	1	1	0	1	1	0	0	1	0	1	40.0	0.018	-1.7718975115445368	0.0	1.5290488398142017	0.6173378329232121	True	False	True	False	False	False	0.0	0.03943911596037857
chr8_26294088_G_T_b38	0.151103	5.855071922202427	5.43372200355424	0	0	0	1	0	1	0	0	1	1	1	1	0	0	20.0	0.009	2.056704373260248	0.0	7.6159028433271985	0.7218244526755191	True	False	True	False	False	False	0.0	0.03943888591108763
chr15_28118913_A_G_b38	0.00291749	5.75890177387728	6.20050917404269	0	0	0	0	0	0	0	0	0	1	0	1	0	1	70.0	0.008	-9.137419162123516	0.0	1.821682431013976	0.0	True	False	True	False	False	False	0.0	0.039438811122757426
chr15_28118913_A_G_b38	0.00291749	5.75890177387728	6.20050917404269	0	0	0	0	0	0	0	0	0	1	0	1	0	1	70.0	0.008	-9.137419162123516	0.0	1.821682431013976	0.0	True	False	True	False	False	False	0.0	0.039438811122757426
chr15_28118913_A_G_b38	0.00291749	5.75890177387728	6.20050917404269	0	0	0	0	0	0	0	0	0	1	0	1	0	1	70.0	0.008	-9.137419162123516	0.0	1.821682431013976	0.0	True	False	True	False	False	False	0.0	0.039438811122757426
chr6_123496950_G_A_b38	0.0124305	5.497168225293202	5.493061443340548	0	0	1	0	0	0	0	0	0	0	0	0	0	1	30.0	0.958	-7.169620341400562	0.0	5.418284414773822	0.5726775753041053	True	False	True	False	False	False		0.039438580587853225
chr1_32599883_G_A_b38	0.00544358	5.3230099791384085	5.318119993844216	0	0	0	1	0	0	0	1	0	0	0	0	0	1	30.0	0.0	-8.373042129432985	1.5352726685277691	1.1616932787030123	3.2241548677668703	True	False	True	False	False	False	0.0	0.03943804180890755
chr11_6612377_G_T_b38	0.0193825	6.570882962339584	1.6094379124341003	1	0	1	1	1	1	1	1	1	1	1	1	0	0	60.0	0.0	-1.1112642079518975	0.0	10.87582647578732	0.0	False	True	True	False	False	False	0.0	0.03943740852854313
chr11_6612377_G_T_b38	0.0193825	6.570882962339584	1.6094379124341003	1	0	1	1	1	1	1	1	1	1	1	1	0	0	60.0	0.0	-1.1112642079518975	0.0	10.87582647578732	0.0	False	True	True	False	False	False	0.0	0.03943740852854313
chr11_6612377_G_T_b38	0.0193825	6.570882962339584	1.6094379124341003	1	0	1	1	1	1	1	1	1	1	1	1	0	0	60.0	0.0	-1.1112642079518975	0.0	10.87582647578732	0.0	False	True	True	False	False	False	0.0	0.03943740852854313
chr11_6612377_G_T_b38	0.0193825	6.570882962339584	1.6094379124341003	1	0	1	1	1	1	1	1	1	1	1	1	0	0	60.0	0.0	-1.1112642079518975	0.0	10.87582647578732	0.0	False	True	True	False	False	False	0.0	0.03943740852854313
chr11_6612377_G_T_b38	0.0193825	6.570882962339584	1.6094379124341003	1	0	1	1	1	1	1	1	1	1	1	1	0	0	60.0	0.0	-1.1112642079518975	0.0	10.87582647578732	0.0	False	True	True	False	False	False	0.0	0.03943740852854313
chr11_6612377_G_T_b38	0.0193825	6.570882962339584	1.6094379124341003	1	0	1	1	1	1	1	1	1	1	1	1	0	0	60.0	0.0	-1.1112642079518975	0.0	10.87582647578732	0.0	False	True	True	False	False	False	0.0	0.03943740852854313
chr13_49521817_C_G_b38	0.0182609	5.673323267171493	4.718498871295094	0	0	0	1	0	0	0	0	0	1	0	1	0	1	60.0	0.0	-6.1957421042575485	0.4820413102141776	-2.164529488493919	0.0	True	False	True	False	False	False	0.0	0.03943692416992955
chr13_49521817_C_G_b38	0.0182609	5.673323267171493	4.718498871295094	0	0	0	1	0	0	0	0	0	1	0	1	0	1	60.0	0.0	-6.1957421042575485	0.4820413102141776	-2.164529488493919	0.0	True	False	True	False	False	False	0.0	0.03943692416992955
chr13_49521817_C_G_b38	0.0182609	5.673323267171493	4.718498871295094	0	0	0	1	0	0	0	0	0	1	0	1	0	1	60.0	0.0	-6.1957421042575485	0.4820413102141776	-2.164529488493919	0.0	True	False	True	False	False	False	0.0	0.03943692416992955
chr13_49521817_C_G_b38	0.0182609	5.673323267171493	4.718498871295094	0	0	0	1	0	0	0	0	0	1	0	1	0	1	60.0	0.0	-6.1957421042575485	0.4820413102141776	-2.164529488493919	0.0	True	False	True	False	False	False	0.0	0.03943692416992955
chr13_49521817_C_G_b38	0.0182609	5.673323267171493	4.718498871295094	0	0	0	1	0	0	0	0	0	1	0	1	0	1	60.0	0.0	-6.1957421042575485	0.4820413102141776	-2.164529488493919	0.0	True	False	True	False	False	False	0.0	0.03943692416992955
chr13_49521817_C_G_b38	0.0180293	5.673323267171493	4.718498871295094	0	0	0	1	0	0	0	0	0	1	0	1	0	1	60.0	0.0	-6.1957421042575485	0.4820413102141776	-2.164529488493919	0.0	True	False	True	False	False	False	0.0	0.03943692416992955
chr13_49521817_C_G_b38	0.0180293	5.673323267171493	4.718498871295094	0	0	0	1	0	0	0	0	0	1	0	1	0	1	60.0	0.0	-6.1957421042575485	0.4820413102141776	-2.164529488493919	0.0	True	False	True	False	False	False	0.0	0.03943692416992955
chr13_49521817_C_G_b38	0.0180293	5.673323267171493	4.718498871295094	0	0	0	1	0	0	0	0	0	1	0	1	0	1	60.0	0.0	-6.1957421042575485	0.4820413102141776	-2.164529488493919	0.0	True	False	True	False	False	False	0.0	0.03943692416992955
chr13_49521817_C_G_b38	0.0180293	5.673323267171493	4.718498871295094	0	0	0	1	0	0	0	0	0	1	0	1	0	1	60.0	0.0	-6.1957421042575485	0.4820413102141776	-2.164529488493919	0.0	True	False	True	False	False	False	0.0	0.03943692416992955
chr13_49521817_C_G_b38	0.0180293	5.673323267171493	4.718498871295094	0	0	0	1	0	0	0	0	0	1	0	1	0	1	60.0	0.0	-6.1957421042575485	0.4820413102141776	-2.164529488493919	0.0	True	False	True	False	False	False	0.0	0.03943692416992955
chr13_49521817_C_G_b38	0.0182609	5.673323267171493	4.718498871295094	0	0	0	1	0	0	0	0	0	1	0	1	0	1	60.0	0.0	-6.1957421042575485	0.4820413102141776	-2.164529488493919	0.0	True	False	True	False	False	False	0.0	0.03943692416992955
chr13_49521817_C_G_b38	0.0180293	5.673323267171493	4.718498871295094	0	0	0	1	0	0	0	0	0	1	0	1	0	1	60.0	0.0	-6.1957421042575485	0.4820413102141776	-2.164529488493919	0.0	True	False	True	False	False	False	0.0	0.03943692416992955
chr15_47719776_T_A_b38	0.00459427	6.806829360392176	6.806829360392176	0	0	0	1	1	1	0	1	1	1	1	1	0	0	40.0	1.0	2.843076857637292	7.026827505990886	6.877894471991013	0.0	True	False	True	False	False	False	0.0	0.03943626621224008
chr15_47719776_T_A_b38	0.00459427	6.806829360392176	6.806829360392176	0	0	0	1	1	1	0	1	1	1	1	1	0	0	40.0	1.0	2.843076857637292	7.026827505990886	6.877894471991013	0.0	True	False	True	False	False	False	0.0	0.03943626621224008
chr2_203190111_G_A_b38	0.0193054	5.631211781821365	5.198497031265826	0	0	0	1	0	0	0	0	0	0	0	1	0	1	60.0	0.001	-2.085908235103695	1.7389406615850862	1.725682290167235	4.18451286556067	True	False	True	False	False	False	0.0	0.039436038009293586
chr2_203190111_G_A_b38	0.325624	5.631211781821365	5.198497031265826	0	0	0	1	0	0	0	0	0	0	0	1	0	1	60.0	0.001	-2.085908235103695	1.7389406615850862	1.725682290167235	4.18451286556067	True	False	True	False	False	False	0.0	0.039436038009293586
chr2_203190111_G_A_b38	0.0193054	5.631211781821365	5.198497031265826	0	0	0	1	0	0	0	0	0	0	0	1	0	1	60.0	0.001	-2.085908235103695	1.7389406615850862	1.725682290167235	4.18451286556067	True	False	True	False	False	False	0.0	0.039436038009293586
chr2_203190111_G_A_b38	0.325624	5.631211781821365	5.198497031265826	0	0	0	1	0	0	0	0	0	0	0	1	0	1	60.0	0.001	-2.085908235103695	1.7389406615850862	1.725682290167235	4.18451286556067	True	False	True	False	False	False	0.0	0.039436038009293586
chr4_176222576_G_T_b38	0.0128828	5.056245805348308	5.056245805348308	0	0	0	0	1	0	0	0	0	0	0	0	0	0	50.0	0.0	-8.347263692426083	0.0	-1.2316793100606065	0.0	True	False	True	False	False	False	0.0	0.03943592613293916
chr4_176222576_G_T_b38	0.0128828	5.056245805348308	5.056245805348308	0	0	0	0	1	0	0	0	0	0	0	0	0	0	50.0	0.0	-8.347263692426083	0.0	-1.2316793100606065	0.0	True	False	True	False	False	False	0.0	0.03943592613293916
chr21_46296766_A_G_b38	0.00316668	6.285998094508865	6.285998094508865	0	0	0	0	0	1	0	1	1	1	0	1	0	1	70.0	0.061	0.8269141655435762	3.25392767129217	-5.643240401714671	0.0	True	False	True	False	False	False	0.0	0.039435757078639645
chr21_46296766_A_G_b38	0.00452138	6.285998094508865	6.285998094508865	0	0	0	0	0	1	0	1	1	1	0	1	0	1	70.0	0.061	0.8269141655435762	3.25392767129217	-5.643240401714671	0.0	True	False	True	False	False	False	0.0	0.039435757078639645
chr8_123232258_G_A_b38	0.0135786	6.218600119691729	6.218600119691729	0	0	1	0	1	1	0	1	1	1	0	1	0	1	60.0	0.002	-11.069365099023925	0.0	0.6389986424820577	0.0	True	False	True	False	False	False	0.0	0.03943455738703884
chr2_238032687_G_A_b38	0.0131161	6.073044534100405	2.9444389791664403	0	0	0	1	0	1	0	0	1	1	0	1	0	1	60.0	0.125	-1.263500447317753	5.686406777108773	-2.878132137734113	0.2439039515154775	True	False	True	False	False	False	0.0	0.03943447430364163
chr2_238032687_G_A_b38	0.0181206	6.073044534100405	2.9444389791664403	0	0	0	1	0	1	0	0	1	1	0	1	0	1	60.0	0.125	-1.263500447317753	5.686406777108773	-2.878132137734113	0.2439039515154775	True	False	True	False	False	False	0.0	0.03943447430364163
chr2_238032687_G_A_b38	0.0131161	6.073044534100405	2.9444389791664403	0	0	0	1	0	1	0	0	1	1	0	1	0	1	60.0	0.125	-1.263500447317753	5.686406777108773	-2.878132137734113	0.2439039515154775	True	False	True	False	False	False	0.0	0.03943447430364163
chr2_238032687_G_A_b38	0.0181206	6.073044534100405	2.9444389791664403	0	0	0	1	0	1	0	0	1	1	0	1	0	1	60.0	0.125	-1.263500447317753	5.686406777108773	-2.878132137734113	0.2439039515154775	True	False	True	False	False	False	0.0	0.03943447430364163
chr12_132512566_G_A_b38	0.00298016	6.089044875446846	6.421622267806518	0	1	0	1	0	1	0	0	1	1	0	1	0	1	60.0	0.001	2.48533662742512	3.998883973487125	3.871540051961212	0.16242100987251717	True	False	True	False	False	False	0.0	0.0394344078519579
chr12_132512566_G_A_b38	0.00298016	6.089044875446846	6.421622267806518	0	1	0	1	0	1	0	0	1	1	0	1	0	1	60.0	0.001	2.48533662742512	3.998883973487125	3.871540051961212	0.16242100987251717	True	False	True	False	False	False	0.0	0.0394344078519579
chr12_132512566_G_A_b38	0.0168423	6.089044875446846	6.421622267806518	0	1	0	1	0	1	0	0	1	1	0	1	0	1	60.0	0.001	2.48533662742512	3.998883973487125	3.871540051961212	0.16242100987251717	True	False	True	False	False	False	0.0	0.0394344078519579
chr12_132512566_G_A_b38	0.0168423	6.089044875446846	6.421622267806518	0	1	0	1	0	1	0	0	1	1	0	1	0	1	60.0	0.001	2.48533662742512	3.998883973487125	3.871540051961212	0.16242100987251717	True	False	True	False	False	False	0.0	0.0394344078519579
chr1_156162029_G_C_b38	0.0102571	6.238324625039508	5.8888779583328805	0	0	0	1	0	1	0	0	1	1	0	1	1	1	80.0	0.003	8.07843418223402	1.4735717015495735	-6.685085241342826	0.9398712576984423	True	False	True	False	False	False	0.0	0.03943428574140681
chr1_156162029_G_C_b38	0.0102571	6.238324625039508	5.8888779583328805	0	0	0	1	0	1	0	0	1	1	0	1	1	1	80.0	0.003	8.07843418223402	1.4735717015495735	-6.685085241342826	0.9398712576984423	True	False	True	False	False	False	0.0	0.03943428574140681
chr1_156162029_G_C_b38	0.0102571	6.238324625039508	5.8888779583328805	0	0	0	1	0	1	0	0	1	1	0	1	1	1	80.0	0.003	8.07843418223402	1.4735717015495735	-6.685085241342826	0.9398712576984423	True	False	True	False	False	False	0.0	0.03943428574140681
chr16_670014_A_C_b38	0.0317526	7.415776975415394	5.087596335232384	1	1	0	0	0	1	0	0	1	1	1	1	0	1	70.0	0.0	-2.4545912302263417	0.1115633387238603	9.582553329031867	0.0	False	True	True	False	False	False	0.0	0.03943409019166545
chr16_670014_A_C_b38	0.0317526	7.415776975415394	5.087596335232384	1	1	0	0	0	1	0	0	1	1	1	1	0	1	70.0	0.0	-2.4545912302263417	0.1115633387238603	9.582553329031867	0.0	False	True	True	False	False	False	0.0	0.03943409019166545
chr16_670014_A_C_b38	0.0317526	7.415776975415394	5.087596335232384	1	1	0	0	0	1	0	0	1	1	1	1	0	1	70.0	0.0	-2.4545912302263417	0.1115633387238603	9.582553329031867	0.0	False	True	True	False	False	False	0.0	0.03943409019166545
chr16_56837004_G_T_b38	0.0265856	5.662960480135946	5.662960480135946	0	0	1	0	0	1	0	0	1	0	0	1	0	1	40.0	0.0	2.7561741261051167	9.46673171454169	2.8671544479481668	2.604226199451105	True	False	True	False	False	False	0.0	0.039433873568763475
chr16_56837004_G_T_b38	0.0265856	5.662960480135946	5.662960480135946	0	0	1	0	0	1	0	0	1	0	0	1	0	1	40.0	0.0	2.7561741261051167	9.46673171454169	2.8671544479481668	2.604226199451105	True	False	True	False	False	False	0.0	0.039433873568763475
chr16_56837004_G_T_b38	0.0240301	5.662960480135946	5.662960480135946	0	0	1	0	0	1	0	0	1	0	0	1	0	1	40.0	0.0	2.7561741261051167	9.46673171454169	2.8671544479481668	2.604226199451105	True	False	True	False	False	False	0.0	0.039433873568763475
chr16_56837004_G_T_b38	0.0240301	5.662960480135946	5.662960480135946	0	0	1	0	0	1	0	0	1	0	0	1	0	1	40.0	0.0	2.7561741261051167	9.46673171454169	2.8671544479481668	2.604226199451105	True	False	True	False	False	False	0.0	0.039433873568763475
chr20_32227947_T_C_b38	0.00402368	5.75890177387728	5.755742213586912	0	0	0	0	1	1	0	1	1	1	0	1	0	1	40.0	0.0	-2.639687557728722	1.5891195399650495	4.553992582521921	0.4311450023691208	True	False	True	False	False	False	0.0	0.039433563749828385
chr20_32227947_T_C_b38	0.00402368	5.75890177387728	5.755742213586912	0	0	0	0	1	1	0	1	1	1	0	1	0	1	40.0	0.0	-2.639687557728722	1.5891195399650495	4.553992582521921	0.4311450023691208	True	False	True	False	False	False	0.0	0.039433563749828385
chr11_68907768_C_T_b38	0.00696752	5.934894195619588	5.932245187448011	0	0	0	0	0	0	0	0	0	0	0	1	0	1	70.0	0.0	6.196505675796415	9.815351022268391	4.723379887959965	0.35606410277352296	True	False	True	False	False	False	0.0	0.039433415154664635
chr11_68907768_C_T_b38	0.00696752	5.934894195619588	5.932245187448011	0	0	0	0	0	0	0	0	0	0	0	1	0	1	70.0	0.0	6.196505675796415	9.815351022268391	4.723379887959965	0.35606410277352296	True	False	True	False	False	False	0.0	0.039433415154664635
chr17_4809322_C_T_b38	0.0731378	6.135564891081739	1.3862943611198906	1	0	0	0	0	1	0	0	1	0	0	1	0	1	50.0	0.0	-5.728993334925438	4.033541843472486	0.5847561864745501	0.0	False	True	True	False	False	False	0.0	0.03943250755759551
chr17_4809322_C_T_b38	0.0731378	6.135564891081739	1.3862943611198906	1	0	0	0	0	1	0	0	1	0	0	1	0	1	50.0	0.0	-5.728993334925438	4.033541843472486	0.5847561864745501	0.0	False	True	True	False	False	False	0.0	0.03943250755759551
chr17_4809322_C_T_b38	0.0731378	6.135564891081739	1.3862943611198906	1	0	0	0	0	1	0	0	1	0	0	1	0	1	50.0	0.0	-5.728993334925438	4.033541843472486	0.5847561864745501	0.0	False	True	True	False	False	False	0.0	0.03943250755759551
chr17_4809322_C_T_b38	0.0731378	6.135564891081739	1.3862943611198906	1	0	0	0	0	1	0	0	1	0	0	1	0	1	50.0	0.0	-5.728993334925438	4.033541843472486	0.5847561864745501	0.0	False	True	True	False	False	False	0.0	0.03943250755759551
chr17_4809322_C_T_b38	0.0731378	6.135564891081739	1.3862943611198906	1	0	0	0	0	1	0	0	1	0	0	1	0	1	50.0	0.0	-5.728993334925438	4.033541843472486	0.5847561864745501	0.0	False	True	True	False	False	False	0.0	0.03943250755759551
chr2_147920112_C_T_b38	0.00736113	4.77912349311153	4.770684624465665	0	0	0	0	0	0	0	0	0	0	0	0	0	1	20.0	0.0	0.5725490192091209	0.0	3.6514466311433855	0.0	True	False	True	False	False	False	0.0	0.039432114539210576
chr2_147920112_C_T_b38	0.0120879	4.77912349311153	4.770684624465665	0	0	0	0	0	0	0	0	0	0	0	0	0	1	20.0	0.0	0.5725490192091209	0.0	3.6514466311433855	0.0	True	False	True	False	False	False	0.0	0.039432114539210576
chr2_147920112_C_T_b38	0.0120879	4.77912349311153	4.770684624465665	0	0	0	0	0	0	0	0	0	0	0	0	0	1	20.0	0.0	0.5725490192091209	0.0	3.6514466311433855	0.0	True	False	True	False	False	False	0.0	0.039432114539210576
chr2_147920112_C_T_b38	0.0120879	4.77912349311153	4.770684624465665	0	0	0	0	0	0	0	0	0	0	0	0	0	1	20.0	0.0	0.5725490192091209	0.0	3.6514466311433855	0.0	True	False	True	False	False	False	0.0	0.039432114539210576
chr2_147920112_C_T_b38	0.00736113	4.77912349311153	4.770684624465665	0	0	0	0	0	0	0	0	0	0	0	0	0	1	20.0	0.0	0.5725490192091209	0.0	3.6514466311433855	0.0	True	False	True	False	False	False	0.0	0.039432114539210576
chr2_147920112_C_T_b38	0.00736113	4.77912349311153	4.770684624465665	0	0	0	0	0	0	0	0	0	0	0	0	0	1	20.0	0.0	0.5725490192091209	0.0	3.6514466311433855	0.0	True	False	True	False	False	False	0.0	0.039432114539210576
chr18_74130204_A_G_b38	0.00178069	5.3612921657094255	5.356586274672012	0	0	1	0	0	0	0	0	0	0	0	0	0	0	50.0	0.003	-18.9833917624926	0.0	-0.6925695157706571	0.0	True	False	True	False	False	False	0.0	0.03943165855529136
chr9_6251012_C_A_b38	0.019999	5.537334267018537	4.852030263919617	0	0	1	0	0	0	0	0	0	0	0	0	0	1	60.0	0.0	-5.997198942620563	0.0	-0.0260752946150049	0.0	True	False	True	False	False	False	0.0	0.039431433136244864
chr15_82152096_A_G_b38	0.0817641	5.793013608384144	5.793013608384144	1	0	1	1	0	0	0	0	0	0	0	1	0	1	40.0	1.0	1.080142636875819	4.988478168938464	2.826640650887839	0.0	False	True	True	False	False	False	0.0	0.03943125407820704
chr12_121166332_A_T_b38	0.0638366	5.616771097666572	4.983606621708336	0	0	1	0	0	0	0	0	0	0	0	1	0	0	40.0	0.001	3.352735376352445	22.131125743289928	0.9368121281735284	0.969912260162971	True	False	True	False	False	False	0.0	0.039430969458074755
chr16_1257786_G_A_b38	0.0278967	6.07993319509559	5.043425116919247	0	0	0	0	0	0	0	0	0	0	1	0	0	0	70.0	0.0	4.347468944930518	1.7937499199095592	-2.1947115831841657	0.0	True	False	True	False	False	False	0.0	0.039429861913272975
chr16_1257786_G_A_b38	0.0278967	6.07993319509559	5.043425116919247	0	0	0	0	0	0	0	0	0	0	1	0	0	0	70.0	0.0	4.347468944930518	1.7937499199095592	-2.1947115831841657	0.0	True	False	True	False	False	False	0.0	0.039429861913272975
chr16_1257786_G_A_b38	0.037319	6.07993319509559	5.043425116919247	0	0	0	0	0	0	0	0	0	0	1	0	0	0	70.0	0.0	4.347468944930518	1.7937499199095592	-2.1947115831841657	0.0	True	False	True	False	False	False	0.0	0.039429861913272975
chr16_1257786_G_A_b38	0.037319	6.07993319509559	5.043425116919247	0	0	0	0	0	0	0	0	0	0	1	0	0	0	70.0	0.0	4.347468944930518	1.7937499199095592	-2.1947115831841657	0.0	True	False	True	False	False	False	0.0	0.039429861913272975
chr1_46612530_G_A_b38	0.0037593	5.926926025970411	5.924255797414532	0	0	0	0	0	1	0	0	1	1	0	1	1	1	70.0	0.071	-4.979688328064756	0.0	3.598314934386714	0.0	True	False	True	False	False	False	0.0	0.039429706061851276
chr3_184169578_G_A_b38	0.0359578	6.061456918928017	6.059123195581797	0	0	1	0	0	1	0	0	1	1	0	1	0	1	60.0	0.002	-3.7596386137706426	0.1959752791235507	2.837581108996673	0.7028990974308869	True	False	True	False	False	False	0.0	0.03942937607513591
chr3_184169578_G_A_b38	0.0359578	6.061456918928017	6.059123195581797	0	0	1	0	0	1	0	0	1	1	0	1	0	1	60.0	0.002	-3.7596386137706426	0.1959752791235507	2.837581108996673	0.7028990974308869	True	False	True	False	False	False	0.0	0.03942937607513591
chr3_184169578_G_A_b38	0.0359578	6.061456918928017	6.059123195581797	0	0	1	0	0	1	0	0	1	1	0	1	0	1	60.0	0.002	-3.7596386137706426	0.1959752791235507	2.837581108996673	0.7028990974308869	True	False	True	False	False	False	0.0	0.03942937607513591
chr3_184169578_G_A_b38	0.0359578	6.061456918928017	6.059123195581797	0	0	1	0	0	1	0	0	1	1	0	1	0	1	60.0	0.002	-3.7596386137706426	0.1959752791235507	2.837581108996673	0.7028990974308869	True	False	True	False	False	False	0.0	0.03942937607513591
chr3_184169578_G_A_b38	0.0359578	6.061456918928017	6.059123195581797	0	0	1	0	0	1	0	0	1	1	0	1	0	1	60.0	0.002	-3.7596386137706426	0.1959752791235507	2.837581108996673	0.7028990974308869	True	False	True	False	False	False	0.0	0.03942937607513591
chr3_184169578_G_A_b38	0.0359578	6.061456918928017	6.059123195581797	0	0	1	0	0	1	0	0	1	1	0	1	0	1	60.0	0.002	-3.7596386137706426	0.1959752791235507	2.837581108996673	0.7028990974308869	True	False	True	False	False	False	0.0	0.03942937607513591
chr3_184169578_G_A_b38	0.0359578	6.061456918928017	6.059123195581797	0	0	1	0	0	1	0	0	1	1	0	1	0	1	60.0	0.002	-3.7596386137706426	0.1959752791235507	2.837581108996673	0.7028990974308869	True	False	True	False	False	False	0.0	0.03942937607513591
chr1_115718141_A_T_b38	0.0229433	5.5134287461649825	5.5134287461649825	0	0	0	1	1	1	0	1	1	0	0	1	0	0	40.0	0.0	1.5828936016089223	0.1509014281601695	0.0743249340077625	1.3764954690861941	True	False	True	False	False	False	0.0	0.0394289103780931
chr2_121530831_C_G_b38	0.00918596	6.2285110035911835	4.465908118654584	0	0	0	1	1	1	1	1	1	1	1	1	0	0	50.0	0.0	6.430616633734021	1.0891928719315862	0.5872306132817471	0.0	True	False	True	False	False	False	0.0	0.03942885667375804
chr2_121530831_C_G_b38	0.00918596	6.2285110035911835	4.465908118654584	0	0	0	1	1	1	1	1	1	1	1	1	0	0	50.0	0.0	6.430616633734021	1.0891928719315862	0.5872306132817471	0.0	True	False	True	False	False	False	0.0	0.03942885667375804
chr2_121530831_C_G_b38	0.00918596	6.2285110035911835	4.465908118654584	0	0	0	1	1	1	1	1	1	1	1	1	0	0	50.0	0.0	6.430616633734021	1.0891928719315862	0.5872306132817471	0.0	True	False	True	False	False	False	0.0	0.03942885667375804
chr16_58279286_T_G_b38	0.00883535	6.690842277418564	6.003887067106539	0	0	0	0	0	1	0	1	1	0	1	1	0	1	50.0	0.0	3.8429267907981552	17.006381810079425	8.59198198611658	0.0	True	False	True	False	False	False	0.0	0.039428265916936885
chr12_26655382_G_A_b38	0.00213474	5.7899601708972535	5.786897381366708	0	0	0	0	0	0	0	0	0	0	0	0	0	1	80.0	0.044	-5.879398789044813	0.0	4.24764806526057	0.5517920122015312	True	False	True	False	False	False	0.0	0.03942745875598735
chr12_26655382_G_A_b38	0.00800703	5.7899601708972535	5.786897381366708	0	0	0	0	0	0	0	0	0	0	0	0	0	1	80.0	0.044	-5.879398789044813	0.0	4.24764806526057	0.5517920122015312	True	False	True	False	False	False	0.0	0.03942745875598735
chr14_92093518_C_T_b38	0.00907078	5.58724865840025	4.948759890378168	1	0	0	0	1	0	0	1	0	1	0	0	0	0	60.0	0.0	-1.905945339888801	1.7861632548380473	1.2016399813595484	0.0	False	True	True	False	False	False	0.0	0.03942658201193423
chr14_92093518_C_T_b38	0.00907078	5.58724865840025	4.948759890378168	1	0	0	0	1	0	0	1	0	1	0	0	0	0	60.0	0.0	-1.905945339888801	1.7861632548380473	1.2016399813595484	0.0	False	True	True	False	False	False	0.0	0.03942658201193423
chr14_92093518_C_T_b38	0.00907078	5.58724865840025	4.948759890378168	1	0	0	0	1	0	0	1	0	1	0	0	0	0	60.0	0.0	-1.905945339888801	1.7861632548380473	1.2016399813595484	0.0	False	True	True	False	False	False	0.0	0.03942658201193423
chr14_92093518_C_T_b38	0.00907078	5.58724865840025	4.948759890378168	1	0	0	0	1	0	0	1	0	1	0	0	0	0	60.0	0.0	-1.905945339888801	1.7861632548380473	1.2016399813595484	0.0	False	True	True	False	False	False	0.0	0.03942658201193423
chr14_92093518_C_T_b38	0.00907078	5.58724865840025	4.948759890378168	1	0	0	0	1	0	0	1	0	1	0	0	0	0	60.0	0.0	-1.905945339888801	1.7861632548380473	1.2016399813595484	0.0	False	True	True	False	False	False	0.0	0.03942658201193423
chr7_130273457_C_A_b38	0.00186886	5.945420608606575	5.384495062789089	0	0	0	0	1	1	0	1	1	1	0	1	1	0	60.0	0.018	-5.22690365673014	0.0	1.7272533798800185	6.85527009297094	True	False	True	False	False	False	0.0	0.039426502779696455
chr7_130273457_C_A_b38	0.0154478	5.945420608606575	5.384495062789089	0	0	0	0	1	1	0	1	1	1	0	1	1	0	60.0	0.018	-5.22690365673014	0.0	1.7272533798800185	6.85527009297094	True	False	True	False	False	False	0.0	0.039426502779696455
chr7_130273457_C_A_b38	0.0154478	5.945420608606575	5.384495062789089	0	0	0	0	1	1	0	1	1	1	0	1	1	0	60.0	0.018	-5.22690365673014	0.0	1.7272533798800185	6.85527009297094	True	False	True	False	False	False	0.0	0.039426502779696455
chr7_130273457_C_A_b38	0.0154478	5.945420608606575	5.384495062789089	0	0	0	0	1	1	0	1	1	1	0	1	1	0	60.0	0.018	-5.22690365673014	0.0	1.7272533798800185	6.85527009297094	True	False	True	False	False	False	0.0	0.039426502779696455
chr7_130273457_C_A_b38	0.0154478	5.945420608606575	5.384495062789089	0	0	0	0	1	1	0	1	1	1	0	1	1	0	60.0	0.018	-5.22690365673014	0.0	1.7272533798800185	6.85527009297094	True	False	True	False	False	False	0.0	0.039426502779696455
chr7_130273457_C_A_b38	0.00186886	5.945420608606575	5.384495062789089	0	0	0	0	1	1	0	1	1	1	0	1	1	0	60.0	0.018	-5.22690365673014	0.0	1.7272533798800185	6.85527009297094	True	False	True	False	False	False	0.0	0.039426502779696455
chr7_130273457_C_A_b38	0.00186886	5.945420608606575	5.384495062789089	0	0	0	0	1	1	0	1	1	1	0	1	1	0	60.0	0.018	-5.22690365673014	0.0	1.7272533798800185	6.85527009297094	True	False	True	False	False	False	0.0	0.039426502779696455
chr7_130273457_C_A_b38	0.00186886	5.945420608606575	5.384495062789089	0	0	0	0	1	1	0	1	1	1	0	1	1	0	60.0	0.018	-5.22690365673014	0.0	1.7272533798800185	6.85527009297094	True	False	True	False	False	False	0.0	0.039426502779696455
chr5_618927_T_G_b38	0.119171	5.25227342804663	4.143134726391533	0	0	1	0	0	0	0	0	0	0	0	0	0	1	40.0	0.0	-9.65597672084637	0.0	0.4761311026523316	0.0	True	False	True	False	False	False	0.0	0.03942650127288029
chr5_618927_T_G_b38	0.119171	5.25227342804663	4.143134726391533	0	0	1	0	0	0	0	0	0	0	0	0	0	1	40.0	0.0	-9.65597672084637	0.0	0.4761311026523316	0.0	True	False	True	False	False	False	0.0	0.03942650127288029
chr1_37945979_G_A_b38	0.013173	5.4116460518550396	4.867534450455582	0	0	0	0	1	1	1	1	1	1	0	1	1	0	40.0	0.043	0.3101931291087675	0.0	1.9535712920881425	0.6715492132239549	True	False	True	False	False	False	0.0	0.03942640341474726
chr1_37945979_G_A_b38	0.013173	5.4116460518550396	4.867534450455582	0	0	0	0	1	1	1	1	1	1	0	1	1	0	40.0	0.043	0.3101931291087675	0.0	1.9535712920881425	0.6715492132239549	True	False	True	False	False	False	0.0	0.03942640341474726
chr1_37945979_G_A_b38	0.0238936	5.4116460518550396	4.867534450455582	0	0	0	0	1	1	1	1	1	1	0	1	1	0	40.0	0.043	0.3101931291087675	0.0	1.9535712920881425	0.6715492132239549	True	False	True	False	False	False	0.0	0.03942640341474726
chr1_37945979_G_A_b38	0.0238936	5.4116460518550396	4.867534450455582	0	0	0	0	1	1	1	1	1	1	0	1	1	0	40.0	0.043	0.3101931291087675	0.0	1.9535712920881425	0.6715492132239549	True	False	True	False	False	False	0.0	0.03942640341474726
chr1_109231999_C_A_b38	0.0771047	5.365976015021851	5.365976015021851	0	0	0	0	0	1	0	0	1	0	0	1	0	1	40.0	0.0	-4.936011901995086	1.220333668760894	0.3383608923787307	0.0	True	False	True	False	False	False	0.0	0.03942599363653466
chr1_109231999_C_A_b38	0.0494338	5.365976015021851	5.365976015021851	0	0	0	0	0	1	0	0	1	0	0	1	0	1	40.0	0.0	-4.936011901995086	1.220333668760894	0.3383608923787307	0.0	True	False	True	False	False	False	0.0	0.03942599363653466
chr15_68340544_C_T_b38	0.00552335	5.902633333401366	5.517452896464707	0	0	0	1	0	1	0	0	1	1	0	1	0	0	60.0	0.023	5.701911038423368	3.6731343895015742	4.549008357378192	0.0	True	False	True	False	False	False	0.0	0.039425592860986146
chr15_68340544_C_T_b38	0.00552335	5.902633333401366	5.517452896464707	0	0	0	1	0	1	0	0	1	1	0	1	0	0	60.0	0.023	5.701911038423368	3.6731343895015742	4.549008357378192	0.0	True	False	True	False	False	False	0.0	0.039425592860986146
chr17_69124856_T_C_b38	0.0499615	5.19295685089021	3.4657359027997265	0	0	0	0	0	0	0	0	0	0	0	0	0	1	40.0	0.001	-3.904685462475858	0.0	11.176304333108948	0.714443904336644	True	False	True	False	False	False	0.0	0.039425263435358786
chr17_69124856_T_C_b38	0.0499615	5.19295685089021	3.4657359027997265	0	0	0	0	0	0	0	0	0	0	0	0	0	1	40.0	0.001	-3.904685462475858	0.0	11.176304333108948	0.714443904336644	True	False	True	False	False	False	0.0	0.039425263435358786
chr17_69124856_T_C_b38	0.0499615	5.19295685089021	3.4657359027997265	0	0	0	0	0	0	0	0	0	0	0	0	0	1	40.0	0.001	-3.904685462475858	0.0	11.176304333108948	0.714443904336644	True	False	True	False	False	False	0.0	0.039425263435358786
chr17_69124856_T_C_b38	0.0881436	5.19295685089021	3.4657359027997265	0	0	0	0	0	0	0	0	0	0	0	0	0	1	40.0	0.001	-3.904685462475858	0.0	11.176304333108948	0.714443904336644	True	False	True	False	False	False	0.0	0.039425263435358786
chr17_69124856_T_C_b38	0.0881436	5.19295685089021	3.4657359027997265	0	0	0	0	0	0	0	0	0	0	0	0	0	1	40.0	0.001	-3.904685462475858	0.0	11.176304333108948	0.714443904336644	True	False	True	False	False	False	0.0	0.039425263435358786
chr17_69124856_T_C_b38	0.0881436	5.19295685089021	3.4657359027997265	0	0	0	0	0	0	0	0	0	0	0	0	0	1	40.0	0.001	-3.904685462475858	0.0	11.176304333108948	0.714443904336644	True	False	True	False	False	False	0.0	0.039425263435358786
chr17_69124856_T_C_b38	0.0275345	5.19295685089021	3.4657359027997265	0	0	0	0	0	0	0	0	0	0	0	0	0	1	40.0	0.001	-3.904685462475858	0.0	11.176304333108948	0.714443904336644	True	False	True	False	False	False	0.0	0.039425263435358786
chr17_69124856_T_C_b38	0.0275345	5.19295685089021	3.4657359027997265	0	0	0	0	0	0	0	0	0	0	0	0	0	1	40.0	0.001	-3.904685462475858	0.0	11.176304333108948	0.714443904336644	True	False	True	False	False	False	0.0	0.039425263435358786
chr17_69124856_T_C_b38	0.0275345	5.19295685089021	3.4657359027997265	0	0	0	0	0	0	0	0	0	0	0	0	0	1	40.0	0.001	-3.904685462475858	0.0	11.176304333108948	0.714443904336644	True	False	True	False	False	False	0.0	0.039425263435358786
chr13_31140784_T_C_b38	0.493559	5.455321115357702	6.16541785423142	1	0	1	0	0	0	0	0	0	0	0	0	0	1	20.0	0.002	-4.357663877580538	0.8583424476889698	-1.920978242124562	0.0	False	True	True	False	False	False	0.0	0.03942393642101241
chr13_31140784_T_C_b38	0.48791	5.455321115357702	6.16541785423142	1	0	1	0	0	0	0	0	0	0	0	0	0	1	20.0	0.002	-4.357663877580538	0.8583424476889698	-1.920978242124562	0.0	False	True	True	False	False	False	0.0	0.03942393642101241
chr13_31140784_T_C_b38	0.493559	5.455321115357702	6.16541785423142	1	0	1	0	0	0	0	0	0	0	0	0	0	1	20.0	0.002	-4.357663877580538	0.8583424476889698	-1.920978242124562	0.0	False	True	True	False	False	False	0.0	0.03942393642101241
chr13_31140784_T_C_b38	0.493559	5.455321115357702	6.16541785423142	1	0	1	0	0	0	0	0	0	0	0	0	0	1	20.0	0.002	-4.357663877580538	0.8583424476889698	-1.920978242124562	0.0	False	True	True	False	False	False	0.0	0.03942393642101241
chr13_31140784_T_C_b38	0.493559	5.455321115357702	6.16541785423142	1	0	1	0	0	0	0	0	0	0	0	0	0	1	20.0	0.002	-4.357663877580538	0.8583424476889698	-1.920978242124562	0.0	False	True	True	False	False	False	0.0	0.03942393642101241
chr13_31140784_T_C_b38	0.48791	5.455321115357702	6.16541785423142	1	0	1	0	0	0	0	0	0	0	0	0	0	1	20.0	0.002	-4.357663877580538	0.8583424476889698	-1.920978242124562	0.0	False	True	True	False	False	False	0.0	0.03942393642101241
chr13_31140784_T_C_b38	0.48791	5.455321115357702	6.16541785423142	1	0	1	0	0	0	0	0	0	0	0	0	0	1	20.0	0.002	-4.357663877580538	0.8583424476889698	-1.920978242124562	0.0	False	True	True	False	False	False	0.0	0.03942393642101241
chr13_31140784_T_C_b38	0.48791	5.455321115357702	6.16541785423142	1	0	1	0	0	0	0	0	0	0	0	0	0	1	20.0	0.002	-4.357663877580538	0.8583424476889698	-1.920978242124562	0.0	False	True	True	False	False	False	0.0	0.03942393642101241
chr11_125582185_C_T_b38	0.500028	5.4638318050256105	5.081404364984463	0	0	1	0	0	0	0	0	0	0	0	1	0	1	60.0	0.001	-7.859112488366323	3.637907504687103	-6.505842723907541	0.006124231830249016	True	False	True	False	False	False	0.0	0.03942379570545315
chr11_125582185_C_T_b38	0.0465545	5.4638318050256105	5.081404364984463	0	0	1	0	0	0	0	0	0	0	0	1	0	1	60.0	0.001	-7.859112488366323	3.637907504687103	-6.505842723907541	0.006124231830249016	True	False	True	False	False	False	0.0	0.03942379570545315
chr11_125582185_C_T_b38	0.0465545	5.4638318050256105	5.081404364984463	0	0	1	0	0	0	0	0	0	0	0	1	0	1	60.0	0.001	-7.859112488366323	3.637907504687103	-6.505842723907541	0.006124231830249016	True	False	True	False	False	False	0.0	0.03942379570545315
chr11_125582185_C_T_b38	0.500028	5.4638318050256105	5.081404364984463	0	0	1	0	0	0	0	0	0	0	0	1	0	1	60.0	0.001	-7.859112488366323	3.637907504687103	-6.505842723907541	0.006124231830249016	True	False	True	False	False	False	0.0	0.03942379570545315
chr11_125582185_C_T_b38	0.500028	5.4638318050256105	5.081404364984463	0	0	1	0	0	0	0	0	0	0	0	1	0	1	60.0	0.001	-7.859112488366323	3.637907504687103	-6.505842723907541	0.006124231830249016	True	False	True	False	False	False	0.0	0.03942379570545315
chr11_125582185_C_T_b38	0.500028	5.4638318050256105	5.081404364984463	0	0	1	0	0	0	0	0	0	0	0	1	0	1	60.0	0.001	-7.859112488366323	3.637907504687103	-6.505842723907541	0.006124231830249016	True	False	True	False	False	False	0.0	0.03942379570545315
chr11_125582185_C_T_b38	0.500028	5.4638318050256105	5.081404364984463	0	0	1	0	0	0	0	0	0	0	0	1	0	1	60.0	0.001	-7.859112488366323	3.637907504687103	-6.505842723907541	0.006124231830249016	True	False	True	False	False	False	0.0	0.03942379570545315
chr11_125582185_C_T_b38	0.0461651	5.4638318050256105	5.081404364984463	0	0	1	0	0	0	0	0	0	0	0	1	0	1	60.0	0.001	-7.859112488366323	3.637907504687103	-6.505842723907541	0.006124231830249016	True	False	True	False	False	False	0.0	0.03942379570545315
chr11_125582185_C_T_b38	0.500028	5.4638318050256105	5.081404364984463	0	0	1	0	0	0	0	0	0	0	0	1	0	1	60.0	0.001	-7.859112488366323	3.637907504687103	-6.505842723907541	0.006124231830249016	True	False	True	False	False	False	0.0	0.03942379570545315
chr11_125582185_C_T_b38	0.0461651	5.4638318050256105	5.081404364984463	0	0	1	0	0	0	0	0	0	0	0	1	0	1	60.0	0.001	-7.859112488366323	3.637907504687103	-6.505842723907541	0.006124231830249016	True	False	True	False	False	False	0.0	0.03942379570545315
chr11_125582185_C_T_b38	0.0461651	5.4638318050256105	5.081404364984463	0	0	1	0	0	0	0	0	0	0	0	1	0	1	60.0	0.001	-7.859112488366323	3.637907504687103	-6.505842723907541	0.006124231830249016	True	False	True	False	False	False	0.0	0.03942379570545315
chr11_125582185_C_T_b38	0.0461651	5.4638318050256105	5.081404364984463	0	0	1	0	0	0	0	0	0	0	0	1	0	1	60.0	0.001	-7.859112488366323	3.637907504687103	-6.505842723907541	0.006124231830249016	True	False	True	False	False	False	0.0	0.03942379570545315
chr11_125582185_C_T_b38	0.0461651	5.4638318050256105	5.081404364984463	0	0	1	0	0	0	0	0	0	0	0	1	0	1	60.0	0.001	-7.859112488366323	3.637907504687103	-6.505842723907541	0.006124231830249016	True	False	True	False	False	False	0.0	0.03942379570545315
chr11_125582185_C_T_b38	0.0465545	5.4638318050256105	5.081404364984463	0	0	1	0	0	0	0	0	0	0	0	1	0	1	60.0	0.001	-7.859112488366323	3.637907504687103	-6.505842723907541	0.006124231830249016	True	False	True	False	False	False	0.0	0.03942379570545315
chr11_125582185_C_T_b38	0.0465545	5.4638318050256105	5.081404364984463	0	0	1	0	0	0	0	0	0	0	0	1	0	1	60.0	0.001	-7.859112488366323	3.637907504687103	-6.505842723907541	0.006124231830249016	True	False	True	False	False	False	0.0	0.03942379570545315
chr11_125582185_C_T_b38	0.0461651	5.4638318050256105	5.081404364984463	0	0	1	0	0	0	0	0	0	0	0	1	0	1	60.0	0.001	-7.859112488366323	3.637907504687103	-6.505842723907541	0.006124231830249016	True	False	True	False	False	False	0.0	0.03942379570545315
chr11_125582185_C_T_b38	0.0465545	5.4638318050256105	5.081404364984463	0	0	1	0	0	0	0	0	0	0	0	1	0	1	60.0	0.001	-7.859112488366323	3.637907504687103	-6.505842723907541	0.006124231830249016	True	False	True	False	False	False	0.0	0.03942379570545315
chr11_125582185_C_T_b38	0.0465545	5.4638318050256105	5.081404364984463	0	0	1	0	0	0	0	0	0	0	0	1	0	1	60.0	0.001	-7.859112488366323	3.637907504687103	-6.505842723907541	0.006124231830249016	True	False	True	False	False	False	0.0	0.03942379570545315
chr6_42051790_G_A_b38	0.0226945	6.073044534100405	2.3978952727983707	0	0	0	0	0	1	0	0	1	1	1	1	0	1	50.0	0.057	-7.056630696146952	8.777703281913505	-2.8693993931644	0.0	True	False	True	False	False	False	0.0	0.03942300399570476
chr6_42051790_G_A_b38	0.0226945	6.073044534100405	2.3978952727983707	0	0	0	0	0	1	0	0	1	1	1	1	0	1	50.0	0.057	-7.056630696146952	8.777703281913505	-2.8693993931644	0.0	True	False	True	False	False	False	0.0	0.03942300399570476
chr6_42051790_G_A_b38	0.0226945	6.073044534100405	2.3978952727983707	0	0	0	0	0	1	0	0	1	1	1	1	0	1	50.0	0.057	-7.056630696146952	8.777703281913505	-2.8693993931644	0.0	True	False	True	False	False	False	0.0	0.03942300399570476
chr19_3969507_G_A_b38	0.0532379	5.777652323222656	5.117993812416755	0	0	0	0	1	1	1	1	1	1	0	1	0	0	60.0	0.0	-3.380013837112368	0.0	0.4528053566160608	0.0	True	False	True	False	False	False	0.0	0.03942235630908831
chr19_3969507_G_A_b38	0.0532379	5.777652323222656	5.117993812416755	0	0	0	0	1	1	1	1	1	1	0	1	0	0	60.0	0.0	-3.380013837112368	0.0	0.4528053566160608	0.0	True	False	True	False	False	False	0.0	0.03942235630908831
chr22_31283683_C_A_b38	0.100469	5.981414211254481	5.981414211254481	0	0	0	1	0	1	0	0	1	1	0	1	0	1	60.0	0.0	0.6112030126589117	0.0	-5.531649833896942	0.8487188257454719	True	False	True	False	False	False	0.0	0.03942235519156757
chr22_31283683_C_A_b38	0.0103973	5.981414211254481	5.981414211254481	0	0	0	1	0	1	0	0	1	1	0	1	0	1	60.0	0.0	0.6112030126589117	0.0	-5.531649833896942	0.8487188257454719	True	False	True	False	False	False	0.0	0.03942235519156757
chr7_141600811_T_C_b38	0.00190183	5.541263545158426	5.541263545158426	0	0	0	1	1	1	0	0	1	1	0	1	0	1	30.0	0.0	-6.254826314555734	0.4667932387576687	6.326485372307005	0.27341793479388343	True	False	True	False	False	False	0.0	0.039422020255472964
chr7_141600811_T_C_b38	0.00190183	5.541263545158426	5.541263545158426	0	0	0	1	1	1	0	0	1	1	0	1	0	1	30.0	0.0	-6.254826314555734	0.4667932387576687	6.326485372307005	0.27341793479388343	True	False	True	False	False	False	0.0	0.039422020255472964
chr7_141600811_T_C_b38	0.00190183	5.541263545158426	5.541263545158426	0	0	0	1	1	1	0	0	1	1	0	1	0	1	30.0	0.0	-6.254826314555734	0.4667932387576687	6.326485372307005	0.27341793479388343	True	False	True	False	False	False	0.0	0.039422020255472964
chr16_2928563_G_C_b38	0.423282	5.568344503761097	5.564520407322694	0	0	0	0	0	1	0	0	1	1	0	1	0	1	40.0	0.037	3.3375422257743983	0.0	-0.0691655081009017	0.3457259020987706	True	False	True	False	False	False	0.0	0.03942179934602398
chr16_2928563_G_C_b38	0.423282	5.568344503761097	5.564520407322694	0	0	0	0	0	1	0	0	1	1	0	1	0	1	40.0	0.037	3.3375422257743983	0.0	-0.0691655081009017	0.3457259020987706	True	False	True	False	False	False	0.0	0.03942179934602398
chr16_2928563_G_C_b38	0.423282	5.568344503761097	5.564520407322694	0	0	0	0	0	1	0	0	1	1	0	1	0	1	40.0	0.037	3.3375422257743983	0.0	-0.0691655081009017	0.3457259020987706	True	False	True	False	False	False	0.0	0.03942179934602398
chr18_21450654_G_A_b38	0.0278941	5.91350300563827	5.910796644040527	1	0	0	0	0	1	0	0	1	1	0	1	0	1	60.0	0.002	-5.967821253997081	0.0	7.16860607953884	1.1033410332354086	True	False	True	False	False	False	0.0	0.039421162153094505
chr18_21450654_G_A_b38	0.0278941	5.91350300563827	5.910796644040527	1	0	0	0	0	1	0	0	1	1	0	1	0	1	60.0	0.002	-5.967821253997081	0.0	7.16860607953884	1.1033410332354086	True	False	True	False	False	False	0.0	0.039421162153094505
chr18_21450654_G_A_b38	0.00543662	5.91350300563827	5.910796644040527	1	0	0	0	0	1	0	0	1	1	0	1	0	1	60.0	0.002	-5.967821253997081	0.0	7.16860607953884	1.1033410332354086	True	False	True	False	False	False	0.0	0.039421162153094505
chr18_21450654_G_A_b38	0.00543662	5.91350300563827	5.910796644040527	1	0	0	0	0	1	0	0	1	1	0	1	0	1	60.0	0.002	-5.967821253997081	0.0	7.16860607953884	1.1033410332354086	True	False	True	False	False	False	0.0	0.039421162153094505
chr3_122403245_G_A_b38	0.278906	5.8971538676367405	5.8971538676367405	0	0	0	1	0	1	0	0	1	0	0	1	0	1	50.0	0.051	2.2794381605515004	10.485643707253637	7.706016201655636	0.19392744350375324	True	False	True	False	False	False	0.0	0.03942017941258138
chr3_122403245_G_A_b38	0.0287834	5.8971538676367405	5.8971538676367405	0	0	0	1	0	1	0	0	1	0	0	1	0	1	50.0	0.051	2.2794381605515004	10.485643707253637	7.706016201655636	0.19392744350375324	True	False	True	False	False	False	0.0	0.03942017941258138
chr3_122403245_G_A_b38	0.0287834	5.8971538676367405	5.8971538676367405	0	0	0	1	0	1	0	0	1	0	0	1	0	1	50.0	0.051	2.2794381605515004	10.485643707253637	7.706016201655636	0.19392744350375324	True	False	True	False	False	False	0.0	0.03942017941258138
chr3_122403245_G_A_b38	0.278906	5.8971538676367405	5.8971538676367405	0	0	0	1	0	1	0	0	1	0	0	1	0	1	50.0	0.051	2.2794381605515004	10.485643707253637	7.706016201655636	0.19392744350375324	True	False	True	False	False	False	0.0	0.03942017941258138
chr3_122403245_G_A_b38	0.0287834	5.8971538676367405	5.8971538676367405	0	0	0	1	0	1	0	0	1	0	0	1	0	1	50.0	0.051	2.2794381605515004	10.485643707253637	7.706016201655636	0.19392744350375324	True	False	True	False	False	False	0.0	0.03942017941258138
chr3_122403245_G_A_b38	0.278906	5.8971538676367405	5.8971538676367405	0	0	0	1	0	1	0	0	1	0	0	1	0	1	50.0	0.051	2.2794381605515004	10.485643707253637	7.706016201655636	0.19392744350375324	True	False	True	False	False	False	0.0	0.03942017941258138
chr8_25376923_C_G_b38	0.150621	5.556828061699537	4.174387269895637	0	0	1	1	0	1	0	0	1	0	0	0	0	1	40.0	0.0	-4.542721406188687	1.388020040216392	0.1188728619487307	0.6662677478604735	True	False	True	False	False	False	0.0	0.03941969383547398
chr8_25376923_C_G_b38	0.150621	5.556828061699537	4.174387269895637	0	0	1	1	0	1	0	0	1	0	0	0	0	1	40.0	0.0	-4.542721406188687	1.388020040216392	0.1188728619487307	0.6662677478604735	True	False	True	False	False	False	0.0	0.03941969383547398
chr8_25376923_C_G_b38	0.00423587	5.556828061699537	4.174387269895637	0	0	1	1	0	1	0	0	1	0	0	0	0	1	40.0	0.0	-4.542721406188687	1.388020040216392	0.1188728619487307	0.6662677478604735	True	False	True	False	False	False	0.0	0.03941969383547398
chr8_25376923_C_G_b38	0.00423587	5.556828061699537	4.174387269895637	0	0	1	1	0	1	0	0	1	0	0	0	0	1	40.0	0.0	-4.542721406188687	1.388020040216392	0.1188728619487307	0.6662677478604735	True	False	True	False	False	False	0.0	0.03941969383547398
chr1_176882681_C_T_b38	0.00165725	5.187385805840755	5.181783550292085	0	0	1	1	0	0	0	0	0	0	0	1	0	0	60.0	0.001	-12.094853722611738	11.649967082770758	1.502396636478288	0.0	True	False	True	False	False	False	0.0	0.039419596958618804
chr1_176882681_C_T_b38	0.00124022	5.187385805840755	5.181783550292085	0	0	1	1	0	0	0	0	0	0	0	1	0	0	60.0	0.001	-12.094853722611738	11.649967082770758	1.502396636478288	0.0	True	False	True	False	False	False	0.0	0.039419596958618804
chr1_176882681_C_T_b38	0.00165725	5.187385805840755	5.181783550292085	0	0	1	1	0	0	0	0	0	0	0	1	0	0	60.0	0.001	-12.094853722611738	11.649967082770758	1.502396636478288	0.0	True	False	True	False	False	False	0.0	0.039419596958618804
chr1_176882681_C_T_b38	0.00124022	5.187385805840755	5.181783550292085	0	0	1	1	0	0	0	0	0	0	0	1	0	0	60.0	0.001	-12.094853722611738	11.649967082770758	1.502396636478288	0.0	True	False	True	False	False	False	0.0	0.039419596958618804
chr1_176882681_C_T_b38	0.00124022	5.187385805840755	5.181783550292085	0	0	1	1	0	0	0	0	0	0	0	1	0	0	60.0	0.001	-12.094853722611738	11.649967082770758	1.502396636478288	0.0	True	False	True	False	False	False	0.0	0.039419596958618804
chr1_176882681_C_T_b38	0.00124022	5.187385805840755	5.181783550292085	0	0	1	1	0	0	0	0	0	0	0	1	0	0	60.0	0.001	-12.094853722611738	11.649967082770758	1.502396636478288	0.0	True	False	True	False	False	False	0.0	0.039419596958618804
chr1_176882681_C_T_b38	0.00165725	5.187385805840755	5.181783550292085	0	0	1	1	0	0	0	0	0	0	0	1	0	0	60.0	0.001	-12.094853722611738	11.649967082770758	1.502396636478288	0.0	True	False	True	False	False	False	0.0	0.039419596958618804
chr1_176882681_C_T_b38	0.00165725	5.187385805840755	5.181783550292085	0	0	1	1	0	0	0	0	0	0	0	1	0	0	60.0	0.001	-12.094853722611738	11.649967082770758	1.502396636478288	0.0	True	False	True	False	False	False	0.0	0.039419596958618804
chr1_197347305_T_C_b38	0.0111898	5.1647859739235145	3.5553480614894135	0	0	0	0	0	0	0	0	0	0	0	0	0	1	40.0	0.0	-5.3061977990787	0.0	7.10236760630854	0.0	True	False	True	False	False	False		0.03941939607480554
chr21_32319584_C_T_b38	0.100728	5.908082938168931	5.14166355650266	0	0	1	0	0	0	0	1	0	0	0	1	0	1	60.0	0.0	4.900676907018249	3.640630892058932	3.994172088625696	0.0	True	False	True	False	False	False	0.0	0.03941925262818562
chr21_32319584_C_T_b38	0.100728	5.908082938168931	5.14166355650266	0	0	1	0	0	0	0	1	0	0	0	1	0	1	60.0	0.0	4.900676907018249	3.640630892058932	3.994172088625696	0.0	True	False	True	False	False	False	0.0	0.03941925262818562
chr21_32319584_C_T_b38	0.100728	5.908082938168931	5.14166355650266	0	0	1	0	0	0	0	1	0	0	0	1	0	1	60.0	0.0	4.900676907018249	3.640630892058932	3.994172088625696	0.0	True	False	True	False	False	False	0.0	0.03941925262818562
chr21_32319584_C_T_b38	0.100728	5.908082938168931	5.14166355650266	0	0	1	0	0	0	0	1	0	0	0	1	0	1	60.0	0.0	4.900676907018249	3.640630892058932	3.994172088625696	0.0	True	False	True	False	False	False	0.0	0.03941925262818562
chr15_101706061_T_C_b38	0.0142351	5.752572638825633	5.752572638825633	0	0	1	0	0	1	0	0	1	0	0	0	0	1	60.0	0.004	-6.480908437075471	0.0	-0.5688777237790106	0.0	True	False	True	False	False	False	0.0	0.03941920922499008
chr15_101706061_T_C_b38	0.0142351	5.752572638825633	5.752572638825633	0	0	1	0	0	1	0	0	1	0	0	0	0	1	60.0	0.004	-6.480908437075471	0.0	-0.5688777237790106	0.0	True	False	True	False	False	False	0.0	0.03941920922499008
chr15_101706061_T_C_b38	0.0171607	5.752572638825633	5.752572638825633	0	0	1	0	0	1	0	0	1	0	0	0	0	1	60.0	0.004	-6.480908437075471	0.0	-0.5688777237790106	0.0	True	False	True	False	False	False	0.0	0.03941920922499008
chr15_101706061_T_C_b38	0.0241509	5.752572638825633	5.752572638825633	0	0	1	0	0	1	0	0	1	0	0	0	0	1	60.0	0.004	-6.480908437075471	0.0	-0.5688777237790106	0.0	True	False	True	False	False	False	0.0	0.03941920922499008
chr15_101706061_T_C_b38	0.0241509	5.752572638825633	5.752572638825633	0	0	1	0	0	1	0	0	1	0	0	0	0	1	60.0	0.004	-6.480908437075471	0.0	-0.5688777237790106	0.0	True	False	True	False	False	False	0.0	0.03941920922499008
chr15_101706061_T_C_b38	0.0171607	5.752572638825633	5.752572638825633	0	0	1	0	0	1	0	0	1	0	0	0	0	1	60.0	0.004	-6.480908437075471	0.0	-0.5688777237790106	0.0	True	False	True	False	False	False	0.0	0.03941920922499008
chr1_10693436_C_T_b38	0.0535102	6.1675164908883415	6.082218910376446	0	0	0	1	1	1	0	1	1	1	0	1	1	0	40.0	1.0	-0.6445069985992905	2.435075976554551	8.717688104611529	0.3300618474976531	True	False	True	False	False	False	0.0	0.039417917933635756
chr1_10693436_C_T_b38	0.0535102	6.1675164908883415	6.082218910376446	0	0	0	1	1	1	0	1	1	1	0	1	1	0	40.0	1.0	-0.6445069985992905	2.435075976554551	8.717688104611529	0.3300618474976531	True	False	True	False	False	False	0.0	0.039417917933635756
chr22_41878283_G_A_b38	0.014557	5.081404364984463	5.081404364984463	0	0	0	0	0	1	0	0	1	0	0	1	0	1	20.0	0.0	-4.910994428421066	1.5955025501807798	3.704769224593569	1.1253918794416506	True	False	True	False	False	False	0.0	0.03941789864048155
chr22_41878283_G_A_b38	0.014557	5.081404364984463	5.081404364984463	0	0	0	0	0	1	0	0	1	0	0	1	0	1	20.0	0.0	-4.910994428421066	1.5955025501807798	3.704769224593569	1.1253918794416506	True	False	True	False	False	False	0.0	0.03941789864048155
chr22_41878283_G_A_b38	0.0382464	5.081404364984463	5.081404364984463	0	0	0	0	0	1	0	0	1	0	0	1	0	1	20.0	0.0	-4.910994428421066	1.5955025501807798	3.704769224593569	1.1253918794416506	True	False	True	False	False	False	0.0	0.03941789864048155
chr22_41878283_G_A_b38	0.0382464	5.081404364984463	5.081404364984463	0	0	0	0	0	1	0	0	1	0	0	1	0	1	20.0	0.0	-4.910994428421066	1.5955025501807798	3.704769224593569	1.1253918794416506	True	False	True	False	False	False	0.0	0.03941789864048155
chr22_41878283_G_A_b38	0.0382464	5.081404364984463	5.081404364984463	0	0	0	0	0	1	0	0	1	0	0	1	0	1	20.0	0.0	-4.910994428421066	1.5955025501807798	3.704769224593569	1.1253918794416506	True	False	True	False	False	False	0.0	0.03941789864048155
chr22_41878283_G_A_b38	0.462314	5.081404364984463	5.081404364984463	0	0	0	0	0	1	0	0	1	0	0	1	0	1	20.0	0.0	-4.910994428421066	1.5955025501807798	3.704769224593569	1.1253918794416506	True	False	True	False	False	False	0.0	0.03941789864048155
chr22_41878283_G_A_b38	0.0436386	5.081404364984463	5.081404364984463	0	0	0	0	0	1	0	0	1	0	0	1	0	1	20.0	0.0	-4.910994428421066	1.5955025501807798	3.704769224593569	1.1253918794416506	True	False	True	False	False	False	0.0	0.03941789864048155
chr22_41878283_G_A_b38	0.0436386	5.081404364984463	5.081404364984463	0	0	0	0	0	1	0	0	1	0	0	1	0	1	20.0	0.0	-4.910994428421066	1.5955025501807798	3.704769224593569	1.1253918794416506	True	False	True	False	False	False	0.0	0.03941789864048155
chr22_41878283_G_A_b38	0.462314	5.081404364984463	5.081404364984463	0	0	0	0	0	1	0	0	1	0	0	1	0	1	20.0	0.0	-4.910994428421066	1.5955025501807798	3.704769224593569	1.1253918794416506	True	False	True	False	False	False	0.0	0.03941789864048155
chr22_41878283_G_A_b38	0.0436386	5.081404364984463	5.081404364984463	0	0	0	0	0	1	0	0	1	0	0	1	0	1	20.0	0.0	-4.910994428421066	1.5955025501807798	3.704769224593569	1.1253918794416506	True	False	True	False	False	False	0.0	0.03941789864048155
chr22_41878283_G_A_b38	0.462314	5.081404364984463	5.081404364984463	0	0	0	0	0	1	0	0	1	0	0	1	0	1	20.0	0.0	-4.910994428421066	1.5955025501807798	3.704769224593569	1.1253918794416506	True	False	True	False	False	False	0.0	0.03941789864048155
chr22_41878283_G_A_b38	0.014557	5.081404364984463	5.081404364984463	0	0	0	0	0	1	0	0	1	0	0	1	0	1	20.0	0.0	-4.910994428421066	1.5955025501807798	3.704769224593569	1.1253918794416506	True	False	True	False	False	False	0.0	0.03941789864048155
chr7_5362422_C_T_b38	0.0192703	6.0014148779611505	5.429345628954441	0	0	0	1	0	0	0	0	0	1	0	1	0	1	60.0	0.0	8.659171926122694	4.513662788099997	4.999595345240444	0.21802801476343348	True	False	True	False	False	False	0.0	0.03941675390081404
chr7_5362422_C_T_b38	0.0131616	6.0014148779611505	5.429345628954441	0	0	0	1	0	0	0	0	0	1	0	1	0	1	60.0	0.0	8.659171926122694	4.513662788099997	4.999595345240444	0.21802801476343348	True	False	True	False	False	False	0.0	0.03941675390081404
chr7_5362422_C_T_b38	0.0131616	6.0014148779611505	5.429345628954441	0	0	0	1	0	0	0	0	0	1	0	1	0	1	60.0	0.0	8.659171926122694	4.513662788099997	4.999595345240444	0.21802801476343348	True	False	True	False	False	False	0.0	0.03941675390081404
chr7_5362422_C_T_b38	0.0192703	6.0014148779611505	5.429345628954441	0	0	0	1	0	0	0	0	0	1	0	1	0	1	60.0	0.0	8.659171926122694	4.513662788099997	4.999595345240444	0.21802801476343348	True	False	True	False	False	False	0.0	0.03941675390081404
chr19_48098403_A_G_b38	0.0232592	5.579729825986222	4.976733742420574	0	0	0	1	0	0	0	0	0	0	0	0	0	1	60.0	0.13	-3.3055314668782843	3.488525148010901	1.2715674705076268	0.0	True	False	True	False	False	False	0.0	0.039416375728765565
chr19_48098403_A_G_b38	0.0552826	5.579729825986222	4.976733742420574	0	0	0	1	0	0	0	0	0	0	0	0	0	1	60.0	0.13	-3.3055314668782843	3.488525148010901	1.2715674705076268	0.0	True	False	True	False	False	False	0.0	0.039416375728765565
chr19_43655981_G_A_b38	0.0303917	6.013715156042802	6.013715156042802	0	0	0	0	0	0	0	1	0	0	0	0	0	1	80.0	0.001	-7.42733485439447	0.0	3.590953836345278	0.0	True	False	True	False	False	False	0.0	0.039416343581190144
chr19_43655981_G_A_b38	0.0263742	6.013715156042802	6.013715156042802	0	0	0	0	0	0	0	1	0	0	0	0	0	1	80.0	0.001	-7.42733485439447	0.0	3.590953836345278	0.0	True	False	True	False	False	False	0.0	0.039416343581190144
chr19_43655981_G_A_b38	0.0263742	6.013715156042802	6.013715156042802	0	0	0	0	0	0	0	1	0	0	0	0	0	1	80.0	0.001	-7.42733485439447	0.0	3.590953836345278	0.0	True	False	True	False	False	False	0.0	0.039416343581190144
chr19_43655981_G_A_b38	0.0303917	6.013715156042802	6.013715156042802	0	0	0	0	0	0	0	1	0	0	0	0	0	1	80.0	0.001	-7.42733485439447	0.0	3.590953836345278	0.0	True	False	True	False	False	False	0.0	0.039416343581190144
chr19_43655981_G_A_b38	0.0303917	6.013715156042802	6.013715156042802	0	0	0	0	0	0	0	1	0	0	0	0	0	1	80.0	0.001	-7.42733485439447	0.0	3.590953836345278	0.0	True	False	True	False	False	False	0.0	0.039416343581190144
chr19_43655981_G_A_b38	0.0263742	6.013715156042802	6.013715156042802	0	0	0	0	0	0	0	1	0	0	0	0	0	1	80.0	0.001	-7.42733485439447	0.0	3.590953836345278	0.0	True	False	True	False	False	False	0.0	0.039416343581190144
chr17_1766470_C_T_b38	0.00145816	6.073044534100405	5.2574953720277815	0	0	0	0	0	1	0	0	1	0	0	1	0	1	60.0	0.004	-19.85027730931522	0.0	-0.9444392835583102	1.2203135859693646	False	True	True	False	False	False	0.0	0.03941580620832384
chr17_1766470_C_T_b38	0.00145816	6.073044534100405	5.2574953720277815	0	0	0	0	0	1	0	0	1	0	0	1	0	1	60.0	0.004	-19.85027730931522	0.0	-0.9444392835583102	1.2203135859693646	False	True	True	False	False	False	0.0	0.03941580620832384
chr17_1766470_C_T_b38	0.00813953	6.073044534100405	5.2574953720277815	0	0	0	0	0	1	0	0	1	0	0	1	0	1	60.0	0.004	-19.85027730931522	0.0	-0.9444392835583102	1.2203135859693646	False	True	True	False	False	False	0.0	0.03941580620832384
chr17_1766470_C_T_b38	0.00145816	6.073044534100405	5.2574953720277815	0	0	0	0	0	1	0	0	1	0	0	1	0	1	60.0	0.004	-19.85027730931522	0.0	-0.9444392835583102	1.2203135859693646	False	True	True	False	False	False	0.0	0.03941580620832384
chr17_1766470_C_T_b38	0.00813953	6.073044534100405	5.2574953720277815	0	0	0	0	0	1	0	0	1	0	0	1	0	1	60.0	0.004	-19.85027730931522	0.0	-0.9444392835583102	1.2203135859693646	False	True	True	False	False	False	0.0	0.03941580620832384
chr17_1766470_C_T_b38	0.00813953	6.073044534100405	5.2574953720277815	0	0	0	0	0	1	0	0	1	0	0	1	0	1	60.0	0.004	-19.85027730931522	0.0	-0.9444392835583102	1.2203135859693646	False	True	True	False	False	False	0.0	0.03941580620832384
chr7_154875689_T_C_b38	0.00134465	5.384495062789089	5.37989735354046	0	0	0	0	0	0	0	0	0	0	0	1	0	0	60.0	0.0	2.111692325299563	0.0	5.62397947517826	1.1086670512789354	True	False	True	False	False	False	0.0	0.039415744264086915
chr7_154875689_T_C_b38	0.00116314	5.384495062789089	5.37989735354046	0	0	0	0	0	0	0	0	0	0	0	1	0	0	60.0	0.0	2.111692325299563	0.0	5.62397947517826	1.1086670512789354	True	False	True	False	False	False	0.0	0.039415744264086915
chr2_84624639_G_A_b38	0.0415718	5.1647859739235145	2.995732273553991	0	0	0	1	0	0	0	0	0	0	0	1	0	1	30.0	0.0	0.6317165049061239	1.6979865118977178	3.190728171802455	2.3443764411073644	True	False	True	False	False	False	0.0	0.03941563367556871
chr6_158664024_T_C_b38	0.0386108	5.991464547107982	6.472346294500901	0	0	0	1	1	1	0	0	1	1	0	1	0	1	60.0	0.001	-4.518733311014483	1.937743378761347	6.805089669795798	0.0	True	False	True	False	False	False	0.1332	0.03941492284256287
chr6_158664024_T_C_b38	0.0386108	5.991464547107982	6.472346294500901	0	0	0	1	1	1	0	0	1	1	0	1	0	1	60.0	0.001	-4.518733311014483	1.937743378761347	6.805089669795798	0.0	True	False	True	False	False	False	0.1332	0.03941492284256287
chr12_121165666_A_C_b38	0.11676	5.438079308923196	5.438079308923196	0	0	1	0	1	1	0	0	1	0	0	1	0	1	40.0	0.0	-10.21999040991845	0.0	1.349848048947365	0.0	True	False	True	False	False	False	0.0	0.03941487205804773
chr4_182914615_A_C_b38	0.0697777	5.733341276897746	5.730099782973574	0	0	0	0	0	0	0	0	0	1	0	1	0	1	60.0	0.0	-1.6792561685927156	2.9222480620869598	4.47125441857434	1.8860595459050629	True	False	True	False	False	False	0.0	0.03941450979813751
chr9_14677552_T_A_b38	0.00634511	5.541263545158426	4.394449154672439	0	0	1	0	1	1	0	0	1	0	0	0	0	1	30.0	1.0	0.4131033020981182	0.0	2.472793641074624	0.0	True	False	True	False	False	False	0.0	0.03941355429342109
chr16_84179648_C_T_b38	0.364583	7.206377291472252	5.318119993844216	0	0	0	0	0	0	0	1	0	1	1	1	0	1	80.0	0.002	-2.0617091133405543	3.108223522720067	0.4373806772645352	2.966702389824256	False	True	True	False	False	False	0.0	0.03941301897980239
chr14_72937730_G_A_b38	0.00179256	5.488937726156687	5.484796933490655	0	0	0	1	1	0	0	0	0	0	0	1	0	1	60.0	0.016	5.258119319232339	0.0	4.424829594946253	0.10492366402618103	True	False	True	False	False	False	0.0	0.039412785312996426
chr14_72937730_G_A_b38	0.00179256	5.488937726156687	5.484796933490655	0	0	0	1	1	0	0	0	0	0	0	1	0	1	60.0	0.016	5.258119319232339	0.0	4.424829594946253	0.10492366402618103	True	False	True	False	False	False	0.0	0.039412785312996426
chr14_72937730_G_A_b38	0.00179256	5.488937726156687	5.484796933490655	0	0	0	1	1	0	0	0	0	0	0	1	0	1	60.0	0.016	5.258119319232339	0.0	4.424829594946253	0.10492366402618103	True	False	True	False	False	False	0.0	0.039412785312996426
chr14_72937730_G_A_b38	0.00179256	5.488937726156687	5.484796933490655	0	0	0	1	1	0	0	0	0	0	0	1	0	1	60.0	0.016	5.258119319232339	0.0	4.424829594946253	0.10492366402618103	True	False	True	False	False	False	0.0	0.039412785312996426
chr14_72937730_G_A_b38	0.00179256	5.488937726156687	5.484796933490655	0	0	0	1	1	0	0	0	0	0	0	1	0	1	60.0	0.016	5.258119319232339	0.0	4.424829594946253	0.10492366402618103	True	False	True	False	False	False	0.0	0.039412785312996426
chr20_38765389_C_T_b38	0.0404536	0.0	2.5649493574615367	0	0	0	1	1	1	0	1	1	1	0	1	0	1	40.0	0.003	-11.379948867690963	2.3505604497127663	9.403088468583704	0.2842765188721117	True	False	False	False	False	True	0.0	0.039412252519431264
chr20_38765389_C_T_b38	0.403259	0.0	2.5649493574615367	0	0	0	1	1	1	0	1	1	1	0	1	0	1	40.0	0.003	-11.379948867690963	2.3505604497127663	9.403088468583704	0.2842765188721117	True	False	False	False	False	True	0.0	0.039412252519431264
chr20_38765389_C_T_b38	0.403259	0.0	2.5649493574615367	0	0	0	1	1	1	0	1	1	1	0	1	0	1	40.0	0.003	-11.379948867690963	2.3505604497127663	9.403088468583704	0.2842765188721117	True	False	False	False	False	True	0.0	0.039412252519431264
chr20_38765389_C_T_b38	0.403259	0.0	2.5649493574615367	0	0	0	1	1	1	0	1	1	1	0	1	0	1	40.0	0.003	-11.379948867690963	2.3505604497127663	9.403088468583704	0.2842765188721117	True	False	False	False	False	True	0.0	0.039412252519431264
chr20_38765389_C_T_b38	0.403259	0.0	2.5649493574615367	0	0	0	1	1	1	0	1	1	1	0	1	0	1	40.0	0.003	-11.379948867690963	2.3505604497127663	9.403088468583704	0.2842765188721117	True	False	False	False	False	True	0.0	0.039412252519431264
chr20_38765389_C_T_b38	0.0404536	0.0	2.5649493574615367	0	0	0	1	1	1	0	1	1	1	0	1	0	1	40.0	0.003	-11.379948867690963	2.3505604497127663	9.403088468583704	0.2842765188721117	True	False	False	False	False	True	0.0	0.039412252519431264
chr20_38765389_C_T_b38	0.0404536	0.0	2.5649493574615367	0	0	0	1	1	1	0	1	1	1	0	1	0	1	40.0	0.003	-11.379948867690963	2.3505604497127663	9.403088468583704	0.2842765188721117	True	False	False	False	False	True	0.0	0.039412252519431264
chr20_38765389_C_T_b38	0.0404536	0.0	2.5649493574615367	0	0	0	1	1	1	0	1	1	1	0	1	0	1	40.0	0.003	-11.379948867690963	2.3505604497127663	9.403088468583704	0.2842765188721117	True	False	False	False	False	True	0.0	0.039412252519431264
chr20_38765389_C_T_b38	0.0198594	0.0	2.5649493574615367	0	0	0	1	1	1	0	1	1	1	0	1	0	1	40.0	0.003	-11.379948867690963	2.3505604497127663	9.403088468583704	0.2842765188721117	True	False	False	False	False	True	0.0	0.039412252519431264
chr20_38765389_C_T_b38	0.0198594	0.0	2.5649493574615367	0	0	0	1	1	1	0	1	1	1	0	1	0	1	40.0	0.003	-11.379948867690963	2.3505604497127663	9.403088468583704	0.2842765188721117	True	False	False	False	False	True	0.0	0.039412252519431264
chr20_38765389_C_T_b38	0.0123389	0.0	2.5649493574615367	0	0	0	1	1	1	0	1	1	1	0	1	0	1	40.0	0.003	-11.379948867690963	2.3505604497127663	9.403088468583704	0.2842765188721117	True	False	False	False	False	True	0.0	0.039412252519431264
chr20_38765389_C_T_b38	0.0123389	0.0	2.5649493574615367	0	0	0	1	1	1	0	1	1	1	0	1	0	1	40.0	0.003	-11.379948867690963	2.3505604497127663	9.403088468583704	0.2842765188721117	True	False	False	False	False	True	0.0	0.039412252519431264
chr20_38765389_C_T_b38	0.0198594	0.0	2.5649493574615367	0	0	0	1	1	1	0	1	1	1	0	1	0	1	40.0	0.003	-11.379948867690963	2.3505604497127663	9.403088468583704	0.2842765188721117	True	False	False	False	False	True	0.0	0.039412252519431264
chr20_38765389_C_T_b38	0.0123389	0.0	2.5649493574615367	0	0	0	1	1	1	0	1	1	1	0	1	0	1	40.0	0.003	-11.379948867690963	2.3505604497127663	9.403088468583704	0.2842765188721117	True	False	False	False	False	True	0.0	0.039412252519431264
chr20_38765389_C_T_b38	0.0123389	0.0	2.5649493574615367	0	0	0	1	1	1	0	1	1	1	0	1	0	1	40.0	0.003	-11.379948867690963	2.3505604497127663	9.403088468583704	0.2842765188721117	True	False	False	False	False	True	0.0	0.039412252519431264
chr20_38765389_C_T_b38	0.0198594	0.0	2.5649493574615367	0	0	0	1	1	1	0	1	1	1	0	1	0	1	40.0	0.003	-11.379948867690963	2.3505604497127663	9.403088468583704	0.2842765188721117	True	False	False	False	False	True	0.0	0.039412252519431264
chr14_75690064_T_C_b38	0.0386888	5.488937726156687	4.852030263919617	0	0	1	1	1	1	0	0	1	0	0	1	1	1	40.0	0.0	-7.012871442928258	2.0801662889329755	5.610624863318549	0.0	True	False	True	False	False	False	0.0	0.039412001837936965
chr14_75690064_T_C_b38	0.0386888	5.488937726156687	4.852030263919617	0	0	1	1	1	1	0	0	1	0	0	1	1	1	40.0	0.0	-7.012871442928258	2.0801662889329755	5.610624863318549	0.0	True	False	True	False	False	False	0.0	0.039412001837936965
chr1_46799757_C_T_b38	0.0707219	6.208590026096629	6.208590026096629	0	0	0	0	1	1	0	0	1	1	1	1	0	0	60.0	0.0	1.2876008399643633	0.0	4.320421552839299	0.7532425905363311	True	False	True	False	False	False	0.0	0.03941187896533995
chr1_46799757_C_T_b38	0.0282031	6.208590026096629	6.208590026096629	0	0	0	0	1	1	0	0	1	1	1	1	0	0	60.0	0.0	1.2876008399643633	0.0	4.320421552839299	0.7532425905363311	True	False	True	False	False	False	0.0	0.03941187896533995
chr1_46799757_C_T_b38	0.0360623	6.208590026096629	6.208590026096629	0	0	0	0	1	1	0	0	1	1	1	1	0	0	60.0	0.0	1.2876008399643633	0.0	4.320421552839299	0.7532425905363311	True	False	True	False	False	False	0.0	0.03941187896533995
chr1_46799757_C_T_b38	0.0707219	6.208590026096629	6.208590026096629	0	0	0	0	1	1	0	0	1	1	1	1	0	0	60.0	0.0	1.2876008399643633	0.0	4.320421552839299	0.7532425905363311	True	False	True	False	False	False	0.0	0.03941187896533995
chr1_46799757_C_T_b38	0.0360623	6.208590026096629	6.208590026096629	0	0	0	0	1	1	0	0	1	1	1	1	0	0	60.0	0.0	1.2876008399643633	0.0	4.320421552839299	0.7532425905363311	True	False	True	False	False	False	0.0	0.03941187896533995
chr1_46799757_C_T_b38	0.0282031	6.208590026096629	6.208590026096629	0	0	0	0	1	1	0	0	1	1	1	1	0	0	60.0	0.0	1.2876008399643633	0.0	4.320421552839299	0.7532425905363311	True	False	True	False	False	False	0.0	0.03941187896533995
chr17_42709406_G_A_b38	0.0890432	6.068425588244111	4.927253685157205	0	0	0	0	0	1	0	0	1	0	0	1	0	1	70.0	0.035	-2.3163222983517704	2.152615428206354	7.844597149699517	0.7632557063897849	True	False	True	False	False	False	0.0	0.03941175555535834
chr17_42709406_G_A_b38	0.0890432	6.068425588244111	4.927253685157205	0	0	0	0	0	1	0	0	1	0	0	1	0	1	70.0	0.035	-2.3163222983517704	2.152615428206354	7.844597149699517	0.7632557063897849	True	False	True	False	False	False	0.0	0.03941175555535834
chr17_42709406_G_A_b38	0.0890432	6.068425588244111	4.927253685157205	0	0	0	0	0	1	0	0	1	0	0	1	0	1	70.0	0.035	-2.3163222983517704	2.152615428206354	7.844597149699517	0.7632557063897849	True	False	True	False	False	False	0.0	0.03941175555535834
chr17_42709406_G_A_b38	0.0890432	6.068425588244111	4.927253685157205	0	0	0	0	0	1	0	0	1	0	0	1	0	1	70.0	0.035	-2.3163222983517704	2.152615428206354	7.844597149699517	0.7632557063897849	True	False	True	False	False	False	0.0	0.03941175555535834
chr17_42709406_G_A_b38	0.0890432	6.068425588244111	4.927253685157205	0	0	0	0	0	1	0	0	1	0	0	1	0	1	70.0	0.035	-2.3163222983517704	2.152615428206354	7.844597149699517	0.7632557063897849	True	False	True	False	False	False	0.0	0.03941175555535834
chr4_15480698_C_T_b38	0.00789883	0.0	1.791759469228055	0	0	0	0	0	1	0	0	1	1	0	1	0	1	60.0	0.711	-10.64945985821908	0.0	8.93287670788667	0.15990641875637834	True	False	False	False	False	True	0.0	0.03941159489114868
chr4_15480698_C_T_b38	0.00789883	0.0	1.791759469228055	0	0	0	0	0	1	0	0	1	1	0	1	0	1	60.0	0.711	-10.64945985821908	0.0	8.93287670788667	0.15990641875637834	True	False	False	False	False	True	0.0	0.03941159489114868
chr4_15480698_C_T_b38	0.0211326	0.0	1.791759469228055	0	0	0	0	0	1	0	0	1	1	0	1	0	1	60.0	0.711	-10.64945985821908	0.0	8.93287670788667	0.15990641875637834	True	False	False	False	False	True	0.0	0.03941159489114868
chr4_15480698_C_T_b38	0.00789883	0.0	1.791759469228055	0	0	0	0	0	1	0	0	1	1	0	1	0	1	60.0	0.711	-10.64945985821908	0.0	8.93287670788667	0.15990641875637834	True	False	False	False	False	True	0.0	0.03941159489114868
chr4_15480698_C_T_b38	0.00789883	0.0	1.791759469228055	0	0	0	0	0	1	0	0	1	1	0	1	0	1	60.0	0.711	-10.64945985821908	0.0	8.93287670788667	0.15990641875637834	True	False	False	False	False	True	0.0	0.03941159489114868
chr4_15480698_C_T_b38	0.00789883	0.0	1.791759469228055	0	0	0	0	0	1	0	0	1	1	0	1	0	1	60.0	0.711	-10.64945985821908	0.0	8.93287670788667	0.15990641875637834	True	False	False	False	False	True	0.0	0.03941159489114868
chr4_15480698_C_T_b38	0.00133477	0.0	1.791759469228055	0	0	0	0	0	1	0	0	1	1	0	1	0	1	60.0	0.711	-10.64945985821908	0.0	8.93287670788667	0.15990641875637834	True	False	False	False	False	True	0.0	0.03941159489114868
chr4_15480698_C_T_b38	0.00133477	0.0	1.791759469228055	0	0	0	0	0	1	0	0	1	1	0	1	0	1	60.0	0.711	-10.64945985821908	0.0	8.93287670788667	0.15990641875637834	True	False	False	False	False	True	0.0	0.03941159489114868
chr4_15480698_C_T_b38	0.00133477	0.0	1.791759469228055	0	0	0	0	0	1	0	0	1	1	0	1	0	1	60.0	0.711	-10.64945985821908	0.0	8.93287670788667	0.15990641875637834	True	False	False	False	False	True	0.0	0.03941159489114868
chr4_15480698_C_T_b38	0.00133477	0.0	1.791759469228055	0	0	0	0	0	1	0	0	1	1	0	1	0	1	60.0	0.711	-10.64945985821908	0.0	8.93287670788667	0.15990641875637834	True	False	False	False	False	True	0.0	0.03941159489114868
chr4_15480698_C_T_b38	0.00810079	0.0	1.791759469228055	0	0	0	0	0	1	0	0	1	1	0	1	0	1	60.0	0.711	-10.64945985821908	0.0	8.93287670788667	0.15990641875637834	True	False	False	False	False	True	0.0	0.03941159489114868
chr4_15480698_C_T_b38	0.0211326	0.0	1.791759469228055	0	0	0	0	0	1	0	0	1	1	0	1	0	1	60.0	0.711	-10.64945985821908	0.0	8.93287670788667	0.15990641875637834	True	False	False	False	False	True	0.0	0.03941159489114868
chr4_15480698_C_T_b38	0.00810079	0.0	1.791759469228055	0	0	0	0	0	1	0	0	1	1	0	1	0	1	60.0	0.711	-10.64945985821908	0.0	8.93287670788667	0.15990641875637834	True	False	False	False	False	True	0.0	0.03941159489114868
chr4_15480698_C_T_b38	0.384326	0.0	1.791759469228055	0	0	0	0	0	1	0	0	1	1	0	1	0	1	60.0	0.711	-10.64945985821908	0.0	8.93287670788667	0.15990641875637834	True	False	False	False	False	True	0.0	0.03941159489114868
chr4_15480698_C_T_b38	0.384326	0.0	1.791759469228055	0	0	0	0	0	1	0	0	1	1	0	1	0	1	60.0	0.711	-10.64945985821908	0.0	8.93287670788667	0.15990641875637834	True	False	False	False	False	True	0.0	0.03941159489114868
chr4_15480698_C_T_b38	0.384326	0.0	1.791759469228055	0	0	0	0	0	1	0	0	1	1	0	1	0	1	60.0	0.711	-10.64945985821908	0.0	8.93287670788667	0.15990641875637834	True	False	False	False	False	True	0.0	0.03941159489114868
chr4_15480698_C_T_b38	0.278632	0.0	1.791759469228055	0	0	0	0	0	1	0	0	1	1	0	1	0	1	60.0	0.711	-10.64945985821908	0.0	8.93287670788667	0.15990641875637834	True	False	False	False	False	True	0.0	0.03941159489114868
chr4_15480698_C_T_b38	0.278632	0.0	1.791759469228055	0	0	0	0	0	1	0	0	1	1	0	1	0	1	60.0	0.711	-10.64945985821908	0.0	8.93287670788667	0.15990641875637834	True	False	False	False	False	True	0.0	0.03941159489114868
chr4_15480698_C_T_b38	0.00133477	0.0	1.791759469228055	0	0	0	0	0	1	0	0	1	1	0	1	0	1	60.0	0.711	-10.64945985821908	0.0	8.93287670788667	0.15990641875637834	True	False	False	False	False	True	0.0	0.03941159489114868
chr4_15480698_C_T_b38	0.00810079	0.0	1.791759469228055	0	0	0	0	0	1	0	0	1	1	0	1	0	1	60.0	0.711	-10.64945985821908	0.0	8.93287670788667	0.15990641875637834	True	False	False	False	False	True	0.0	0.03941159489114868
chr4_15480698_C_T_b38	0.00810079	0.0	1.791759469228055	0	0	0	0	0	1	0	0	1	1	0	1	0	1	60.0	0.711	-10.64945985821908	0.0	8.93287670788667	0.15990641875637834	True	False	False	False	False	True	0.0	0.03941159489114868
chr4_15480698_C_T_b38	0.384326	0.0	1.791759469228055	0	0	0	0	0	1	0	0	1	1	0	1	0	1	60.0	0.711	-10.64945985821908	0.0	8.93287670788667	0.15990641875637834	True	False	False	False	False	True	0.0	0.03941159489114868
chr4_15480698_C_T_b38	0.384326	0.0	1.791759469228055	0	0	0	0	0	1	0	0	1	1	0	1	0	1	60.0	0.711	-10.64945985821908	0.0	8.93287670788667	0.15990641875637834	True	False	False	False	False	True	0.0	0.03941159489114868
chr4_15480698_C_T_b38	0.0211326	0.0	1.791759469228055	0	0	0	0	0	1	0	0	1	1	0	1	0	1	60.0	0.711	-10.64945985821908	0.0	8.93287670788667	0.15990641875637834	True	False	False	False	False	True	0.0	0.03941159489114868
chr4_15480698_C_T_b38	0.0211326	0.0	1.791759469228055	0	0	0	0	0	1	0	0	1	1	0	1	0	1	60.0	0.711	-10.64945985821908	0.0	8.93287670788667	0.15990641875637834	True	False	False	False	False	True	0.0	0.03941159489114868
chr4_15480698_C_T_b38	0.0211326	0.0	1.791759469228055	0	0	0	0	0	1	0	0	1	1	0	1	0	1	60.0	0.711	-10.64945985821908	0.0	8.93287670788667	0.15990641875637834	True	False	False	False	False	True	0.0	0.03941159489114868
chr4_15480698_C_T_b38	0.278632	0.0	1.791759469228055	0	0	0	0	0	1	0	0	1	1	0	1	0	1	60.0	0.711	-10.64945985821908	0.0	8.93287670788667	0.15990641875637834	True	False	False	False	False	True	0.0	0.03941159489114868
chr4_15480698_C_T_b38	0.278632	0.0	1.791759469228055	0	0	0	0	0	1	0	0	1	1	0	1	0	1	60.0	0.711	-10.64945985821908	0.0	8.93287670788667	0.15990641875637834	True	False	False	False	False	True	0.0	0.03941159489114868
chr4_15480698_C_T_b38	0.00810079	0.0	1.791759469228055	0	0	0	0	0	1	0	0	1	1	0	1	0	1	60.0	0.711	-10.64945985821908	0.0	8.93287670788667	0.15990641875637834	True	False	False	False	False	True	0.0	0.03941159489114868
chr4_15480698_C_T_b38	0.278632	0.0	1.791759469228055	0	0	0	0	0	1	0	0	1	1	0	1	0	1	60.0	0.711	-10.64945985821908	0.0	8.93287670788667	0.15990641875637834	True	False	False	False	False	True	0.0	0.03941159489114868
chr18_54828093_G_T_b38	0.0025893	6.410174881966167	5.950642552587727	0	0	0	0	0	1	0	1	1	1	1	1	1	0	50.0	0.0	-3.692108594726848	2.9596790013849565	11.7419317490886	9.363138596816668	True	False	True	False	False	False	0.0	0.03941159011810048
chr12_109800497_A_G_b38	0.0126118	5.568344503761097	4.795790545596741	0	0	0	0	0	0	0	0	0	0	0	0	0	1	60.0	0.0	-2.2199960907072622	0.0	1.870402412846552	0.9440125265690256	True	False	True	False	False	False	0.0	0.039411093510725706
chr12_109800497_A_G_b38	0.0126118	5.568344503761097	4.795790545596741	0	0	0	0	0	0	0	0	0	0	0	0	0	1	60.0	0.0	-2.2199960907072622	0.0	1.870402412846552	0.9440125265690256	True	False	True	False	False	False	0.0	0.039411093510725706
chr1_231818248_C_G_b38	0.0143638	5.598421958998375	4.394449154672439	0	0	0	1	1	1	0	0	1	0	0	1	0	1	40.0	0.0	1.3302927186094975	2.493111792013247	4.030931198223925	1.9209963316584293	True	False	True	False	False	False	0.0	0.03941048469132779
chr9_112880203_C_T_b38	0.0205146	5.953243334287785	5.953243334287785	0	0	1	0	0	0	0	0	0	0	1	0	0	0	60.0	0.018	-5.313039926530469	0.9218562602751348	3.598314934386714	0.0	True	False	True	False	False	False	0.0	0.0394102935856101
chr9_112880203_C_T_b38	0.0247866	5.953243334287785	5.953243334287785	0	0	1	0	0	0	0	0	0	0	1	0	0	0	60.0	0.018	-5.313039926530469	0.9218562602751348	3.598314934386714	0.0	True	False	True	False	False	False	0.0	0.0394102935856101
chr9_112880203_C_T_b38	0.0205146	5.953243334287785	5.953243334287785	0	0	1	0	0	0	0	0	0	0	1	0	0	0	60.0	0.018	-5.313039926530469	0.9218562602751348	3.598314934386714	0.0	True	False	True	False	False	False	0.0	0.0394102935856101
chr9_112880203_C_T_b38	0.0247866	5.953243334287785	5.953243334287785	0	0	1	0	0	0	0	0	0	0	1	0	0	0	60.0	0.018	-5.313039926530469	0.9218562602751348	3.598314934386714	0.0	True	False	True	False	False	False	0.0	0.0394102935856101
chr9_112880203_C_T_b38	0.0205146	5.953243334287785	5.953243334287785	0	0	1	0	0	0	0	0	0	0	1	0	0	0	60.0	0.018	-5.313039926530469	0.9218562602751348	3.598314934386714	0.0	True	False	True	False	False	False	0.0	0.0394102935856101
chr9_112880203_C_T_b38	0.0247866	5.953243334287785	5.953243334287785	0	0	1	0	0	0	0	0	0	0	1	0	0	0	60.0	0.018	-5.313039926530469	0.9218562602751348	3.598314934386714	0.0	True	False	True	False	False	False	0.0	0.0394102935856101
chr16_63495_G_C_b38	0.0126223	5.723585101952381	4.5217885770490405	0	0	0	0	0	0	0	0	0	1	0	1	0	1	60.0	0.0	-10.14014384406832	0.0	-2.1130157255852566	0.015205327400025226	True	False	True	False	False	False	0.0	0.0394099895208026
chr16_63495_G_C_b38	0.141909	5.723585101952381	4.5217885770490405	0	0	0	0	0	0	0	0	0	1	0	1	0	1	60.0	0.0	-10.14014384406832	0.0	-2.1130157255852566	0.015205327400025226	True	False	True	False	False	False	0.0	0.0394099895208026
chr16_63495_G_C_b38	0.141909	5.723585101952381	4.5217885770490405	0	0	0	0	0	0	0	0	0	1	0	1	0	1	60.0	0.0	-10.14014384406832	0.0	-2.1130157255852566	0.015205327400025226	True	False	True	False	False	False	0.0	0.0394099895208026
chr16_63495_G_C_b38	0.141909	5.723585101952381	4.5217885770490405	0	0	0	0	0	0	0	0	0	1	0	1	0	1	60.0	0.0	-10.14014384406832	0.0	-2.1130157255852566	0.015205327400025226	True	False	True	False	False	False	0.0	0.0394099895208026
chr16_63495_G_C_b38	0.141909	5.723585101952381	4.5217885770490405	0	0	0	0	0	0	0	0	0	1	0	1	0	1	60.0	0.0	-10.14014384406832	0.0	-2.1130157255852566	0.015205327400025226	True	False	True	False	False	False	0.0	0.0394099895208026
chr16_63495_G_C_b38	0.141909	5.723585101952381	4.5217885770490405	0	0	0	0	0	0	0	0	0	1	0	1	0	1	60.0	0.0	-10.14014384406832	0.0	-2.1130157255852566	0.015205327400025226	True	False	True	False	False	False	0.0	0.0394099895208026
chr16_63495_G_C_b38	0.141909	5.723585101952381	4.5217885770490405	0	0	0	0	0	0	0	0	0	1	0	1	0	1	60.0	0.0	-10.14014384406832	0.0	-2.1130157255852566	0.015205327400025226	True	False	True	False	False	False	0.0	0.0394099895208026
chr16_63495_G_C_b38	0.0126223	5.723585101952381	4.5217885770490405	0	0	0	0	0	0	0	0	0	1	0	1	0	1	60.0	0.0	-10.14014384406832	0.0	-2.1130157255852566	0.015205327400025226	True	False	True	False	False	False	0.0	0.0394099895208026
chr16_63495_G_C_b38	0.141909	5.723585101952381	4.5217885770490405	0	0	0	0	0	0	0	0	0	1	0	1	0	1	60.0	0.0	-10.14014384406832	0.0	-2.1130157255852566	0.015205327400025226	True	False	True	False	False	False	0.0	0.0394099895208026
chr16_63495_G_C_b38	0.141909	5.723585101952381	4.5217885770490405	0	0	0	0	0	0	0	0	0	1	0	1	0	1	60.0	0.0	-10.14014384406832	0.0	-2.1130157255852566	0.015205327400025226	True	False	True	False	False	False	0.0	0.0394099895208026
chr16_63495_G_C_b38	0.141909	5.723585101952381	4.5217885770490405	0	0	0	0	0	0	0	0	0	1	0	1	0	1	60.0	0.0	-10.14014384406832	0.0	-2.1130157255852566	0.015205327400025226	True	False	True	False	False	False	0.0	0.0394099895208026
chr16_63495_G_C_b38	0.0126223	5.723585101952381	4.5217885770490405	0	0	0	0	0	0	0	0	0	1	0	1	0	1	60.0	0.0	-10.14014384406832	0.0	-2.1130157255852566	0.015205327400025226	True	False	True	False	False	False	0.0	0.0394099895208026
chr16_63495_G_C_b38	0.141909	5.723585101952381	4.5217885770490405	0	0	0	0	0	0	0	0	0	1	0	1	0	1	60.0	0.0	-10.14014384406832	0.0	-2.1130157255852566	0.015205327400025226	True	False	True	False	False	False	0.0	0.0394099895208026
chr16_63495_G_C_b38	0.0126223	5.723585101952381	4.5217885770490405	0	0	0	0	0	0	0	0	0	1	0	1	0	1	60.0	0.0	-10.14014384406832	0.0	-2.1130157255852566	0.015205327400025226	True	False	True	False	False	False	0.0	0.0394099895208026
chr16_63495_G_C_b38	0.0126223	5.723585101952381	4.5217885770490405	0	0	0	0	0	0	0	0	0	1	0	1	0	1	60.0	0.0	-10.14014384406832	0.0	-2.1130157255852566	0.015205327400025226	True	False	True	False	False	False	0.0	0.0394099895208026
chr16_63495_G_C_b38	0.00960075	5.723585101952381	4.5217885770490405	0	0	0	0	0	0	0	0	0	1	0	1	0	1	60.0	0.0	-10.14014384406832	0.0	-2.1130157255852566	0.015205327400025226	True	False	True	False	False	False	0.0	0.0394099895208026
chr16_63495_G_C_b38	0.00960075	5.723585101952381	4.5217885770490405	0	0	0	0	0	0	0	0	0	1	0	1	0	1	60.0	0.0	-10.14014384406832	0.0	-2.1130157255852566	0.015205327400025226	True	False	True	False	False	False	0.0	0.0394099895208026
chr16_63495_G_C_b38	0.00960075	5.723585101952381	4.5217885770490405	0	0	0	0	0	0	0	0	0	1	0	1	0	1	60.0	0.0	-10.14014384406832	0.0	-2.1130157255852566	0.015205327400025226	True	False	True	False	False	False	0.0	0.0394099895208026
chr16_63495_G_C_b38	0.00960075	5.723585101952381	4.5217885770490405	0	0	0	0	0	0	0	0	0	1	0	1	0	1	60.0	0.0	-10.14014384406832	0.0	-2.1130157255852566	0.015205327400025226	True	False	True	False	False	False	0.0	0.0394099895208026
chr16_63495_G_C_b38	0.0126223	5.723585101952381	4.5217885770490405	0	0	0	0	0	0	0	0	0	1	0	1	0	1	60.0	0.0	-10.14014384406832	0.0	-2.1130157255852566	0.015205327400025226	True	False	True	False	False	False	0.0	0.0394099895208026
chr16_63495_G_C_b38	0.00960075	5.723585101952381	4.5217885770490405	0	0	0	0	0	0	0	0	0	1	0	1	0	1	60.0	0.0	-10.14014384406832	0.0	-2.1130157255852566	0.015205327400025226	True	False	True	False	False	False	0.0	0.0394099895208026
chr16_63495_G_C_b38	0.00960075	5.723585101952381	4.5217885770490405	0	0	0	0	0	0	0	0	0	1	0	1	0	1	60.0	0.0	-10.14014384406832	0.0	-2.1130157255852566	0.015205327400025226	True	False	True	False	False	False	0.0	0.0394099895208026
chr16_63495_G_C_b38	0.00960075	5.723585101952381	4.5217885770490405	0	0	0	0	0	0	0	0	0	1	0	1	0	1	60.0	0.0	-10.14014384406832	0.0	-2.1130157255852566	0.015205327400025226	True	False	True	False	False	False	0.0	0.0394099895208026
chr16_63495_G_C_b38	0.0126223	5.723585101952381	4.5217885770490405	0	0	0	0	0	0	0	0	0	1	0	1	0	1	60.0	0.0	-10.14014384406832	0.0	-2.1130157255852566	0.015205327400025226	True	False	True	False	False	False	0.0	0.0394099895208026
chr16_63495_G_C_b38	0.0126223	5.723585101952381	4.5217885770490405	0	0	0	0	0	0	0	0	0	1	0	1	0	1	60.0	0.0	-10.14014384406832	0.0	-2.1130157255852566	0.015205327400025226	True	False	True	False	False	False	0.0	0.0394099895208026
chr16_63495_G_C_b38	0.00960075	5.723585101952381	4.5217885770490405	0	0	0	0	0	0	0	0	0	1	0	1	0	1	60.0	0.0	-10.14014384406832	0.0	-2.1130157255852566	0.015205327400025226	True	False	True	False	False	False	0.0	0.0394099895208026
chr16_63495_G_C_b38	0.0126223	5.723585101952381	4.5217885770490405	0	0	0	0	0	0	0	0	0	1	0	1	0	1	60.0	0.0	-10.14014384406832	0.0	-2.1130157255852566	0.015205327400025226	True	False	True	False	False	False	0.0	0.0394099895208026
chr16_63495_G_C_b38	0.00960075	5.723585101952381	4.5217885770490405	0	0	0	0	0	0	0	0	0	1	0	1	0	1	60.0	0.0	-10.14014384406832	0.0	-2.1130157255852566	0.015205327400025226	True	False	True	False	False	False	0.0	0.0394099895208026
chr16_63495_G_C_b38	0.00960075	5.723585101952381	4.5217885770490405	0	0	0	0	0	0	0	0	0	1	0	1	0	1	60.0	0.0	-10.14014384406832	0.0	-2.1130157255852566	0.015205327400025226	True	False	True	False	False	False	0.0	0.0394099895208026
chr16_63495_G_C_b38	0.0126223	5.723585101952381	4.5217885770490405	0	0	0	0	0	0	0	0	0	1	0	1	0	1	60.0	0.0	-10.14014384406832	0.0	-2.1130157255852566	0.015205327400025226	True	False	True	False	False	False	0.0	0.0394099895208026
chr7_2355874_T_C_b38	0.0280664	6.46302945692067	6.12029741895095	0	0	0	0	0	1	1	1	1	1	1	1	0	0	60.0	0.002	4.212874829693187	1.9594562745483517	9.456762566918345	0.11490259249650947	True	False	True	False	False	False	0.0	0.039409199583697214
chr17_74343403_C_T_b38	0.0761831	5.497168225293202	5.497168225293202	0	0	0	0	0	0	0	0	0	1	0	1	0	0	70.0	0.0	-10.538065239149452	6.188992581793828	8.762128318566972	0.0	True	False	True	False	False	False	0.0	0.0394088989432806
chr17_74343403_C_T_b38	0.0761831	5.497168225293202	5.497168225293202	0	0	0	0	0	0	0	0	0	1	0	1	0	0	70.0	0.0	-10.538065239149452	6.188992581793828	8.762128318566972	0.0	True	False	True	False	False	False	0.0	0.0394088989432806
chr17_74343403_C_T_b38	0.0761831	5.497168225293202	5.497168225293202	0	0	0	0	0	0	0	0	0	1	0	1	0	0	70.0	0.0	-10.538065239149452	6.188992581793828	8.762128318566972	0.0	True	False	True	False	False	False	0.0	0.0394088989432806
chr17_74343403_C_T_b38	0.0230412	5.497168225293202	5.497168225293202	0	0	0	0	0	0	0	0	0	1	0	1	0	0	70.0	0.0	-10.538065239149452	6.188992581793828	8.762128318566972	0.0	True	False	True	False	False	False	0.0	0.0394088989432806
chr17_74343403_C_T_b38	0.0230412	5.497168225293202	5.497168225293202	0	0	0	0	0	0	0	0	0	1	0	1	0	0	70.0	0.0	-10.538065239149452	6.188992581793828	8.762128318566972	0.0	True	False	True	False	False	False	0.0	0.0394088989432806
chr17_74343403_C_T_b38	0.0230412	5.497168225293202	5.497168225293202	0	0	0	0	0	0	0	0	0	1	0	1	0	0	70.0	0.0	-10.538065239149452	6.188992581793828	8.762128318566972	0.0	True	False	True	False	False	False	0.0	0.0394088989432806
chr17_74343403_C_T_b38	0.0761831	5.497168225293202	5.497168225293202	0	0	0	0	0	0	0	0	0	1	0	1	0	0	70.0	0.0	-10.538065239149452	6.188992581793828	8.762128318566972	0.0	True	False	True	False	False	False	0.0	0.0394088989432806
chr17_74343403_C_T_b38	0.0230412	5.497168225293202	5.497168225293202	0	0	0	0	0	0	0	0	0	1	0	1	0	0	70.0	0.0	-10.538065239149452	6.188992581793828	8.762128318566972	0.0	True	False	True	False	False	False	0.0	0.0394088989432806
chr12_31392447_A_G_b38	0.0276231	5.198497031265826	4.007333185232471	0	0	0	1	0	1	0	0	1	0	0	0	0	1	20.0	0.0	-16.607107443332982	1.136321350147032	5.692059518682875	0.45732640362409427	True	False	True	False	False	False	0.0	0.039407842442946296
chr1_51302738_C_A_b38	0.0165609	5.4510384535657	5.111987788356544	0	0	0	0	0	0	0	0	0	0	0	1	0	0	60.0	0.0	-7.748504029467981	0.0	5.951859617024319	0.0	True	False	True	False	False	False	0.0	0.039407683172236724
chr1_51302738_C_A_b38	0.0289234	5.4510384535657	5.111987788356544	0	0	0	0	0	0	0	0	0	0	0	1	0	0	60.0	0.0	-7.748504029467981	0.0	5.951859617024319	0.0	True	False	True	False	False	False	0.0	0.039407683172236724
chr6_131136517_A_G_b38	0.00281247	5.786897381366708	6.601230118728877	0	0	0	0	1	1	0	0	1	1	1	1	1	0	30.0	0.0	11.544974191390637	2.857191282913954	6.217275436722296	1.3253338852809122	True	False	True	False	False	False	0.0	0.039407505682395205
chr1_204470131_C_A_b38	0.0251406	5.5053315359323625	5.5053315359323625	0	0	1	0	0	1	0	0	1	0	0	1	0	1	40.0	0.0	10.119306349993614	1.7471385304583826	0.913309030892094	2.4598387538337008	True	False	True	False	False	False	0.0	0.039407175674091924
chr4_4438809_C_T_b38	0.0156744	5.707110264748875	5.707110264748875	0	0	0	1	0	0	0	0	0	0	0	1	0	1	60.0	0.0	5.5771563001388405	4.526842011653828	2.032628900812945	0.0	True	False	True	False	False	False	0.0	0.039407138573299444
chr4_4438809_C_T_b38	0.066482	5.707110264748875	5.707110264748875	0	0	0	1	0	0	0	0	0	0	0	1	0	1	60.0	0.0	5.5771563001388405	4.526842011653828	2.032628900812945	0.0	True	False	True	False	False	False	0.0	0.039407138573299444
chr4_4438809_C_T_b38	0.0347991	5.707110264748875	5.707110264748875	0	0	0	1	0	0	0	0	0	0	0	1	0	1	60.0	0.0	5.5771563001388405	4.526842011653828	2.032628900812945	0.0	True	False	True	False	False	False	0.0	0.039407138573299444
chr4_4438809_C_T_b38	0.0156744	5.707110264748875	5.707110264748875	0	0	0	1	0	0	0	0	0	0	0	1	0	1	60.0	0.0	5.5771563001388405	4.526842011653828	2.032628900812945	0.0	True	False	True	False	False	False	0.0	0.039407138573299444
chr4_4438809_C_T_b38	0.0347991	5.707110264748875	5.707110264748875	0	0	0	1	0	0	0	0	0	0	0	1	0	1	60.0	0.0	5.5771563001388405	4.526842011653828	2.032628900812945	0.0	True	False	True	False	False	False	0.0	0.039407138573299444
chr4_4438809_C_T_b38	0.066482	5.707110264748875	5.707110264748875	0	0	0	1	0	0	0	0	0	0	0	1	0	1	60.0	0.0	5.5771563001388405	4.526842011653828	2.032628900812945	0.0	True	False	True	False	False	False	0.0	0.039407138573299444
chr4_4438809_C_T_b38	0.0347991	5.707110264748875	5.707110264748875	0	0	0	1	0	0	0	0	0	0	0	1	0	1	60.0	0.0	5.5771563001388405	4.526842011653828	2.032628900812945	0.0	True	False	True	False	False	False	0.0	0.039407138573299444
chr4_4438809_C_T_b38	0.066482	5.707110264748875	5.707110264748875	0	0	0	1	0	0	0	0	0	0	0	1	0	1	60.0	0.0	5.5771563001388405	4.526842011653828	2.032628900812945	0.0	True	False	True	False	False	False	0.0	0.039407138573299444
chr4_4438809_C_T_b38	0.0156744	5.707110264748875	5.707110264748875	0	0	0	1	0	0	0	0	0	0	0	1	0	1	60.0	0.0	5.5771563001388405	4.526842011653828	2.032628900812945	0.0	True	False	True	False	False	False	0.0	0.039407138573299444
chr10_17322963_A_G_b38	0.0548898	5.272999558563747	4.624972813284271	0	0	1	0	1	0	0	0	0	0	0	0	0	1	50.0	0.0	2.8720419078871253	0.0	5.236884614756754	4.399503324995763	True	False	True	False	False	False	0.0	0.03940686191452353
chr10_17322963_A_G_b38	0.0120582	5.272999558563747	4.624972813284271	0	0	1	0	1	0	0	0	0	0	0	0	0	1	50.0	0.0	2.8720419078871253	0.0	5.236884614756754	4.399503324995763	True	False	True	False	False	False	0.0	0.03940686191452353
chr3_12146075_G_C_b38	0.0200941	5.484796933490655	5.484796933490655	0	0	0	0	1	1	0	0	1	0	0	1	0	0	60.0	0.0	-4.449942315989119	1.277410594718135	1.5102674628260857	0.9927537396399941	True	False	True	False	False	False	0.0	0.0394067902465002
chr3_12146075_G_C_b38	0.0689331	5.484796933490655	5.484796933490655	0	0	0	0	1	1	0	0	1	0	0	1	0	0	60.0	0.0	-4.449942315989119	1.277410594718135	1.5102674628260857	0.9927537396399941	True	False	True	False	False	False	0.0	0.0394067902465002
chr3_12146075_G_C_b38	0.0689331	5.484796933490655	5.484796933490655	0	0	0	0	1	1	0	0	1	0	0	1	0	0	60.0	0.0	-4.449942315989119	1.277410594718135	1.5102674628260857	0.9927537396399941	True	False	True	False	False	False	0.0	0.0394067902465002
chr3_12146075_G_C_b38	0.0200941	5.484796933490655	5.484796933490655	0	0	0	0	1	1	0	0	1	0	0	1	0	0	60.0	0.0	-4.449942315989119	1.277410594718135	1.5102674628260857	0.9927537396399941	True	False	True	False	False	False	0.0	0.0394067902465002
chr21_46183979_A_T_b38	0.0185982	5.934894195619588	5.327876168789581	0	0	0	0	1	1	1	1	1	1	0	1	0	0	60.0	0.0	3.4426861070244934	6.350980271839644	7.396905816645514	0.0	True	False	True	False	False	False	0.0	0.03940651924431369
chr1_65616401_A_G_b38	0.0143921	5.181783550292085	5.181783550292085	0	0	0	0	1	0	0	0	0	0	0	1	0	1	30.0	0.0	2.532810917241961	9.441225550856783	0.6634471197930836	0.5301451599177653	True	False	True	False	False	False	0.0	0.0394063023380182
chr1_65616401_A_G_b38	0.0143921	5.181783550292085	5.181783550292085	0	0	0	0	1	0	0	0	0	0	0	1	0	1	30.0	0.0	2.532810917241961	9.441225550856783	0.6634471197930836	0.5301451599177653	True	False	True	False	False	False	0.0	0.0394063023380182
chr5_178211299_G_A_b38	0.0527521	6.616065185132817	5.808142489980444	1	1	1	0	0	1	0	1	1	1	0	1	0	1	40.0	0.0	2.222650825406549	12.915000696579298	3.70316350764552	0.0	False	True	True	False	False	False	0.0	0.039406258078286266
chr5_178211299_G_A_b38	0.109421	6.616065185132817	5.808142489980444	1	1	1	0	0	1	0	1	1	1	0	1	0	1	40.0	0.0	2.222650825406549	12.915000696579298	3.70316350764552	0.0	False	True	True	False	False	False	0.0	0.039406258078286266
chr5_178211299_G_A_b38	0.109421	6.616065185132817	5.808142489980444	1	1	1	0	0	1	0	1	1	1	0	1	0	1	40.0	0.0	2.222650825406549	12.915000696579298	3.70316350764552	0.0	False	True	True	False	False	False	0.0	0.039406258078286266
chr5_178211299_G_A_b38	0.0527521	6.616065185132817	5.808142489980444	1	1	1	0	0	1	0	1	1	1	0	1	0	1	40.0	0.0	2.222650825406549	12.915000696579298	3.70316350764552	0.0	False	True	True	False	False	False	0.0	0.039406258078286266
chr19_7543329_T_C_b38	0.0154774	5.777652323222656	5.5053315359323625	0	0	0	0	0	1	0	0	1	0	0	1	0	1	60.0	0.0	-13.106456757048369	0.0	2.8571861785362813	0.63018063691554	True	False	True	False	False	False	0.0	0.03940585857896748
chr19_7543329_T_C_b38	0.00367724	5.777652323222656	5.5053315359323625	0	0	0	0	0	1	0	0	1	0	0	1	0	1	60.0	0.0	-13.106456757048369	0.0	2.8571861785362813	0.63018063691554	True	False	True	False	False	False	0.0	0.03940585857896748
chr19_7543329_T_C_b38	0.00367724	5.777652323222656	5.5053315359323625	0	0	0	0	0	1	0	0	1	0	0	1	0	1	60.0	0.0	-13.106456757048369	0.0	2.8571861785362813	0.63018063691554	True	False	True	False	False	False	0.0	0.03940585857896748
chr19_7543329_T_C_b38	0.00367724	5.777652323222656	5.5053315359323625	0	0	0	0	0	1	0	0	1	0	0	1	0	1	60.0	0.0	-13.106456757048369	0.0	2.8571861785362813	0.63018063691554	True	False	True	False	False	False	0.0	0.03940585857896748
chr19_7543329_T_C_b38	0.0154774	5.777652323222656	5.5053315359323625	0	0	0	0	0	1	0	0	1	0	0	1	0	1	60.0	0.0	-13.106456757048369	0.0	2.8571861785362813	0.63018063691554	True	False	True	False	False	False	0.0	0.03940585857896748
chr19_7543329_T_C_b38	0.0154774	5.777652323222656	5.5053315359323625	0	0	0	0	0	1	0	0	1	0	0	1	0	1	60.0	0.0	-13.106456757048369	0.0	2.8571861785362813	0.63018063691554	True	False	True	False	False	False	0.0	0.03940585857896748
chr19_48321219_C_T_b38	0.0214534	6.104793232414985	6.013715156042802	0	0	0	0	0	1	1	1	1	1	0	1	0	0	70.0	0.0	-4.443844573932415	0.0	3.60210372506657	7.161716542239702	True	False	True	False	False	False	0.0	0.039405856158231806
chr7_32964171_C_T_b38	0.134098	6.152732694704104	6.152732694704104	0	0	0	1	0	1	0	0	1	1	0	1	0	1	60.0	0.0	-7.167144204255369	0.0	8.087797364798618	0.47116379635705385	True	False	True	False	False	False		0.039405813350736944
chr7_98304543_C_A_b38	0.0399395	5.123963979403259	5.123963979403259	0	1	0	1	0	0	0	0	0	0	0	1	0	1	20.0	0.001	-5.666188315086684	0.0	0.6812252005147954	0.0	True	False	True	False	False	False	0.0	0.03940529570072874
chr7_98304543_C_A_b38	0.0399395	5.123963979403259	5.123963979403259	0	1	0	1	0	0	0	0	0	0	0	1	0	1	20.0	0.001	-5.666188315086684	0.0	0.6812252005147954	0.0	True	False	True	False	False	False	0.0	0.03940529570072874
chr7_98304543_C_A_b38	0.0399395	5.123963979403259	5.123963979403259	0	1	0	1	0	0	0	0	0	0	0	1	0	1	20.0	0.001	-5.666188315086684	0.0	0.6812252005147954	0.0	True	False	True	False	False	False	0.0	0.03940529570072874
chr7_98304543_C_A_b38	0.0399395	5.123963979403259	5.123963979403259	0	1	0	1	0	0	0	0	0	0	0	1	0	1	20.0	0.001	-5.666188315086684	0.0	0.6812252005147954	0.0	True	False	True	False	False	False	0.0	0.03940529570072874
chr5_43502260_G_T_b38	0.0250798	5.4638318050256105	4.718498871295094	0	0	0	0	0	0	0	0	0	0	0	0	0	1	60.0	0.0	-3.372274736030618	0.0	6.305901520842639	2.049127635586032	True	False	True	False	False	False	0.0	0.0394052624639922
chr5_43502260_G_T_b38	0.0250798	5.4638318050256105	4.718498871295094	0	0	0	0	0	0	0	0	0	0	0	0	0	1	60.0	0.0	-3.372274736030618	0.0	6.305901520842639	2.049127635586032	True	False	True	False	False	False	0.0	0.0394052624639922
chr7_99395582_C_G_b38	0.043995	6.723832440821209	6.814542897259958	0	0	1	0	0	1	0	1	1	1	1	1	0	1	40.0	0.001	-3.888411173860696	3.0157706131855044	3.730909115925627	1.2656811572395696	False	True	True	False	False	False	0.0	0.03940513304770711
chr7_99395582_C_G_b38	0.043995	6.723832440821209	6.814542897259958	0	0	1	0	0	1	0	1	1	1	1	1	0	1	40.0	0.001	-3.888411173860696	3.0157706131855044	3.730909115925627	1.2656811572395696	False	True	True	False	False	False	0.0	0.03940513304770711
chr7_99395582_C_G_b38	0.043995	6.723832440821209	6.814542897259958	0	0	1	0	0	1	0	1	1	1	1	1	0	1	40.0	0.001	-3.888411173860696	3.0157706131855044	3.730909115925627	1.2656811572395696	False	True	True	False	False	False	0.0	0.03940513304770711
chr7_99395582_C_G_b38	0.043995	6.723832440821209	6.814542897259958	0	0	1	0	0	1	0	1	1	1	1	1	0	1	40.0	0.001	-3.888411173860696	3.0157706131855044	3.730909115925627	1.2656811572395696	False	True	True	False	False	False	0.0	0.03940513304770711
chr7_99395582_C_G_b38	0.043995	6.723832440821209	6.814542897259958	0	0	1	0	0	1	0	1	1	1	1	1	0	1	40.0	0.001	-3.888411173860696	3.0157706131855044	3.730909115925627	1.2656811572395696	False	True	True	False	False	False	0.0	0.03940513304770711
chr7_99395582_C_G_b38	0.043995	6.723832440821209	6.814542897259958	0	0	1	0	0	1	0	1	1	1	1	1	0	1	40.0	0.001	-3.888411173860696	3.0157706131855044	3.730909115925627	1.2656811572395696	False	True	True	False	False	False	0.0	0.03940513304770711
chr14_20992419_T_C_b38	0.159598	5.318119993844216	4.7535901911063645	0	0	0	1	0	0	0	0	0	1	0	1	0	1	40.0	0.0	-3.6343926484413007	2.031795666645383	-4.11110488957695	0.11395972387674647	True	False	True	False	False	False	0.0	0.0394050135499156
chr14_20992419_T_C_b38	0.159598	5.318119993844216	4.7535901911063645	0	0	0	1	0	0	0	0	0	1	0	1	0	1	40.0	0.0	-3.6343926484413007	2.031795666645383	-4.11110488957695	0.11395972387674647	True	False	True	False	False	False	0.0	0.0394050135499156
chr9_39109465_T_C_b38	0.00542314	5.187385805840755	5.187385805840755	0	0	1	0	0	0	0	0	0	0	0	0	0	0	40.0	0.001	-4.513766052682516	0.7640665678784364	9.130098058503044	0.0	True	False	True	False	False	False		0.039404838206562584
chr19_7556589_T_G_b38	0.174389	6.202535517187923	4.343805421853684	1	0	0	0	0	0	0	0	0	0	0	1	0	1	60.0	0.0	-9.44467861392352	1.8023147099664545	0.5543837212717619	0.0	False	True	True	False	False	False	0.0	0.03940452373760559
chr19_7556589_T_G_b38	0.174389	6.202535517187923	4.343805421853684	1	0	0	0	0	0	0	0	0	0	0	1	0	1	60.0	0.0	-9.44467861392352	1.8023147099664545	0.5543837212717619	0.0	False	True	True	False	False	False	0.0	0.03940452373760559
chr19_7556589_T_G_b38	0.174389	6.202535517187923	4.343805421853684	1	0	0	0	0	0	0	0	0	0	0	1	0	1	60.0	0.0	-9.44467861392352	1.8023147099664545	0.5543837212717619	0.0	False	True	True	False	False	False	0.0	0.03940452373760559
chr19_7556589_T_G_b38	0.174389	6.202535517187923	4.343805421853684	1	0	0	0	0	0	0	0	0	0	0	1	0	1	60.0	0.0	-9.44467861392352	1.8023147099664545	0.5543837212717619	0.0	False	True	True	False	False	False	0.0	0.03940452373760559
chr19_7556589_T_G_b38	0.174389	6.202535517187923	4.343805421853684	1	0	0	0	0	0	0	0	0	0	0	1	0	1	60.0	0.0	-9.44467861392352	1.8023147099664545	0.5543837212717619	0.0	False	True	True	False	False	False	0.0	0.03940452373760559
chr19_7556589_T_G_b38	0.174389	6.202535517187923	4.343805421853684	1	0	0	0	0	0	0	0	0	0	0	1	0	1	60.0	0.0	-9.44467861392352	1.8023147099664545	0.5543837212717619	0.0	False	True	True	False	False	False	0.0	0.03940452373760559
chr19_7556589_T_G_b38	0.174389	6.202535517187923	4.343805421853684	1	0	0	0	0	0	0	0	0	0	0	1	0	1	60.0	0.0	-9.44467861392352	1.8023147099664545	0.5543837212717619	0.0	False	True	True	False	False	False	0.0	0.03940452373760559
chr12_31092982_C_T_b38	0.0280974	5.8377304471659395	4.51085950651685	0	0	0	0	0	0	0	0	0	1	0	0	0	1	80.0	0.0	-9.804139303079964	0.0	0.2243054166353602	0.2512268952773979	True	False	True	False	False	False	0.0	0.039404096941145855
chr12_31092982_C_T_b38	0.0280974	5.8377304471659395	4.51085950651685	0	0	0	0	0	0	0	0	0	1	0	0	0	1	80.0	0.0	-9.804139303079964	0.0	0.2243054166353602	0.2512268952773979	True	False	True	False	False	False	0.0	0.039404096941145855
chr12_31092982_C_T_b38	0.0280974	5.8377304471659395	4.51085950651685	0	0	0	0	0	0	0	0	0	1	0	0	0	1	80.0	0.0	-9.804139303079964	0.0	0.2243054166353602	0.2512268952773979	True	False	True	False	False	False	0.0	0.039404096941145855
chr12_31092982_C_T_b38	0.0280974	5.8377304471659395	4.51085950651685	0	0	0	0	0	0	0	0	0	1	0	0	0	1	80.0	0.0	-9.804139303079964	0.0	0.2243054166353602	0.2512268952773979	True	False	True	False	False	False	0.0	0.039404096941145855
chr12_31092982_C_T_b38	0.0280974	5.8377304471659395	4.51085950651685	0	0	0	0	0	0	0	0	0	1	0	0	0	1	80.0	0.0	-9.804139303079964	0.0	0.2243054166353602	0.2512268952773979	True	False	True	False	False	False	0.0	0.039404096941145855
chr12_31092982_C_T_b38	0.0280974	5.8377304471659395	4.51085950651685	0	0	0	0	0	0	0	0	0	1	0	0	0	1	80.0	0.0	-9.804139303079964	0.0	0.2243054166353602	0.2512268952773979	True	False	True	False	False	False	0.0	0.039404096941145855
chr17_50464346_G_A_b38	0.0163032	7.02197642307216	4.204692619390966	1	1	1	0	0	1	0	1	1	0	1	1	0	1	60.0	0.0	-5.164903836433281	12.470129434948278	-1.0132105812880283	1.0433035911752668	False	True	True	False	False	False	0.0	0.03940406602357376
chr17_50464346_G_A_b38	0.00561995	7.02197642307216	4.204692619390966	1	1	1	0	0	1	0	1	1	0	1	1	0	1	60.0	0.0	-5.164903836433281	12.470129434948278	-1.0132105812880283	1.0433035911752668	False	True	True	False	False	False	0.0	0.03940406602357376
chr17_50464346_G_A_b38	0.00561995	7.02197642307216	4.204692619390966	1	1	1	0	0	1	0	1	1	0	1	1	0	1	60.0	0.0	-5.164903836433281	12.470129434948278	-1.0132105812880283	1.0433035911752668	False	True	True	False	False	False	0.0	0.03940406602357376
chr17_50464346_G_A_b38	0.0163032	7.02197642307216	4.204692619390966	1	1	1	0	0	1	0	1	1	0	1	1	0	1	60.0	0.0	-5.164903836433281	12.470129434948278	-1.0132105812880283	1.0433035911752668	False	True	True	False	False	False	0.0	0.03940406602357376
chr17_50464346_G_A_b38	0.00561995	7.02197642307216	4.204692619390966	1	1	1	0	0	1	0	1	1	0	1	1	0	1	60.0	0.0	-5.164903836433281	12.470129434948278	-1.0132105812880283	1.0433035911752668	False	True	True	False	False	False	0.0	0.03940406602357376
chr17_50464346_G_A_b38	0.00561995	7.02197642307216	4.204692619390966	1	1	1	0	0	1	0	1	1	0	1	1	0	1	60.0	0.0	-5.164903836433281	12.470129434948278	-1.0132105812880283	1.0433035911752668	False	True	True	False	False	False	0.0	0.03940406602357376
chr17_50464346_G_A_b38	0.0163032	7.02197642307216	4.204692619390966	1	1	1	0	0	1	0	1	1	0	1	1	0	1	60.0	0.0	-5.164903836433281	12.470129434948278	-1.0132105812880283	1.0433035911752668	False	True	True	False	False	False	0.0	0.03940406602357376
chr17_50464346_G_A_b38	0.00561995	7.02197642307216	4.204692619390966	1	1	1	0	0	1	0	1	1	0	1	1	0	1	60.0	0.0	-5.164903836433281	12.470129434948278	-1.0132105812880283	1.0433035911752668	False	True	True	False	False	False	0.0	0.03940406602357376
chr17_50464346_G_A_b38	0.00561995	7.02197642307216	4.204692619390966	1	1	1	0	0	1	0	1	1	0	1	1	0	1	60.0	0.0	-5.164903836433281	12.470129434948278	-1.0132105812880283	1.0433035911752668	False	True	True	False	False	False	0.0	0.03940406602357376
chr17_50464346_G_A_b38	0.0163032	7.02197642307216	4.204692619390966	1	1	1	0	0	1	0	1	1	0	1	1	0	1	60.0	0.0	-5.164903836433281	12.470129434948278	-1.0132105812880283	1.0433035911752668	False	True	True	False	False	False	0.0	0.03940406602357376
chr17_50464346_G_A_b38	0.0163032	7.02197642307216	4.204692619390966	1	1	1	0	0	1	0	1	1	0	1	1	0	1	60.0	0.0	-5.164903836433281	12.470129434948278	-1.0132105812880283	1.0433035911752668	False	True	True	False	False	False	0.0	0.03940406602357376
chr17_50464346_G_A_b38	0.0163032	7.02197642307216	4.204692619390966	1	1	1	0	0	1	0	1	1	0	1	1	0	1	60.0	0.0	-5.164903836433281	12.470129434948278	-1.0132105812880283	1.0433035911752668	False	True	True	False	False	False	0.0	0.03940406602357376
chr17_50464346_G_A_b38	0.00561995	7.02197642307216	4.204692619390966	1	1	1	0	0	1	0	1	1	0	1	1	0	1	60.0	0.0	-5.164903836433281	12.470129434948278	-1.0132105812880283	1.0433035911752668	False	True	True	False	False	False	0.0	0.03940406602357376
chr17_50464346_G_A_b38	0.0163032	7.02197642307216	4.204692619390966	1	1	1	0	0	1	0	1	1	0	1	1	0	1	60.0	0.0	-5.164903836433281	12.470129434948278	-1.0132105812880283	1.0433035911752668	False	True	True	False	False	False	0.0	0.03940406602357376
chr17_50464346_G_A_b38	0.0163032	7.02197642307216	4.204692619390966	1	1	1	0	0	1	0	1	1	0	1	1	0	1	60.0	0.0	-5.164903836433281	12.470129434948278	-1.0132105812880283	1.0433035911752668	False	True	True	False	False	False	0.0	0.03940406602357376
chr17_50464346_G_A_b38	0.00561995	7.02197642307216	4.204692619390966	1	1	1	0	0	1	0	1	1	0	1	1	0	1	60.0	0.0	-5.164903836433281	12.470129434948278	-1.0132105812880283	1.0433035911752668	False	True	True	False	False	False	0.0	0.03940406602357376
chr17_50464346_G_A_b38	0.00561995	7.02197642307216	4.204692619390966	1	1	1	0	0	1	0	1	1	0	1	1	0	1	60.0	0.0	-5.164903836433281	12.470129434948278	-1.0132105812880283	1.0433035911752668	False	True	True	False	False	False	0.0	0.03940406602357376
chr17_50464346_G_A_b38	0.00561995	7.02197642307216	4.204692619390966	1	1	1	0	0	1	0	1	1	0	1	1	0	1	60.0	0.0	-5.164903836433281	12.470129434948278	-1.0132105812880283	1.0433035911752668	False	True	True	False	False	False	0.0	0.03940406602357376
chr17_50464346_G_A_b38	0.0163032	7.02197642307216	4.204692619390966	1	1	1	0	0	1	0	1	1	0	1	1	0	1	60.0	0.0	-5.164903836433281	12.470129434948278	-1.0132105812880283	1.0433035911752668	False	True	True	False	False	False	0.0	0.03940406602357376
chr17_50464346_G_A_b38	0.0163032	7.02197642307216	4.204692619390966	1	1	1	0	0	1	0	1	1	0	1	1	0	1	60.0	0.0	-5.164903836433281	12.470129434948278	-1.0132105812880283	1.0433035911752668	False	True	True	False	False	False	0.0	0.03940406602357376
chr13_33820579_C_T_b38	0.00576789	6.317164686747284	6.315358001522335	0	0	0	1	0	1	0	1	1	1	0	1	0	1	60.0	0.0	-3.7283753663889705	0.9743062593415416	3.582754998809314	0.0	True	False	True	False	False	False	0.0	0.03940392309071564
chr14_23065524_T_G_b38	0.0236198	6.093569770045136	6.091309882077698	0	0	1	0	0	1	0	0	1	1	0	1	0	1	60.0	0.006	-4.171000120375799	0.0	5.938436552883033	0.0	True	False	True	False	False	False	0.0	0.03940339981374726
chr14_23065524_T_G_b38	0.0236198	6.093569770045136	6.091309882077698	0	0	1	0	0	1	0	0	1	1	0	1	0	1	60.0	0.006	-4.171000120375799	0.0	5.938436552883033	0.0	True	False	True	False	False	False	0.0	0.03940339981374726
chr14_23065524_T_G_b38	0.0236198	6.093569770045136	6.091309882077698	0	0	1	0	0	1	0	0	1	1	0	1	0	1	60.0	0.006	-4.171000120375799	0.0	5.938436552883033	0.0	True	False	True	False	False	False	0.0	0.03940339981374726
chr14_23065524_T_G_b38	0.0236198	6.093569770045136	6.091309882077698	0	0	1	0	0	1	0	0	1	1	0	1	0	1	60.0	0.006	-4.171000120375799	0.0	5.938436552883033	0.0	True	False	True	False	False	False	0.0	0.03940339981374726
chr14_23065524_T_G_b38	0.0236198	6.093569770045136	6.091309882077698	0	0	1	0	0	1	0	0	1	1	0	1	0	1	60.0	0.006	-4.171000120375799	0.0	5.938436552883033	0.0	True	False	True	False	False	False	0.0	0.03940339981374726
chr14_23065524_T_G_b38	0.0236198	6.093569770045136	6.091309882077698	0	0	1	0	0	1	0	0	1	1	0	1	0	1	60.0	0.006	-4.171000120375799	0.0	5.938436552883033	0.0	True	False	True	False	False	False	0.0	0.03940339981374726
chr14_23065524_T_G_b38	0.0236198	6.093569770045136	6.091309882077698	0	0	1	0	0	1	0	0	1	1	0	1	0	1	60.0	0.006	-4.171000120375799	0.0	5.938436552883033	0.0	True	False	True	False	False	False	0.0	0.03940339981374726
chr5_179879517_A_G_b38	0.0166269	6.154858094016418	4.709530201312334	0	0	0	0	1	1	0	0	1	1	0	1	0	1	80.0	0.0	-5.455134427640092	0.0	2.4391956096948206	0.0	True	False	True	False	False	False	0.0	0.03940338629516919
chr5_179879517_A_G_b38	0.0166269	6.154858094016418	4.709530201312334	0	0	0	0	1	1	0	0	1	1	0	1	0	1	80.0	0.0	-5.455134427640092	0.0	2.4391956096948206	0.0	True	False	True	False	False	False	0.0	0.03940338629516919
chr5_179879517_A_G_b38	0.0166269	6.154858094016418	4.709530201312334	0	0	0	0	1	1	0	0	1	1	0	1	0	1	80.0	0.0	-5.455134427640092	0.0	2.4391956096948206	0.0	True	False	True	False	False	False	0.0	0.03940338629516919
chr11_108138447_A_T_b38	0.016194	6.113682179832232	5.60947179518496	0	0	0	1	0	1	0	0	1	1	0	1	0	1	70.0	0.014	1.899656730086979	6.343501304019394	-1.1721318236910108	0.08822121795697035	True	False	True	False	False	False	0.0	0.03940305914928714
chr11_108138447_A_T_b38	0.0242019	6.113682179832232	5.60947179518496	0	0	0	1	0	1	0	0	1	1	0	1	0	1	70.0	0.014	1.899656730086979	6.343501304019394	-1.1721318236910108	0.08822121795697035	True	False	True	False	False	False	0.0	0.03940305914928714
chr11_108138447_A_T_b38	0.0242019	6.113682179832232	5.60947179518496	0	0	0	1	0	1	0	0	1	1	0	1	0	1	70.0	0.014	1.899656730086979	6.343501304019394	-1.1721318236910108	0.08822121795697035	True	False	True	False	False	False	0.0	0.03940305914928714
chr11_108138447_A_T_b38	0.016194	6.113682179832232	5.60947179518496	0	0	0	1	0	1	0	0	1	1	0	1	0	1	70.0	0.014	1.899656730086979	6.343501304019394	-1.1721318236910108	0.08822121795697035	True	False	True	False	False	False	0.0	0.03940305914928714
chr2_168156655_C_T_b38	0.0285353	5.583496308781699	8.543250725735527	0	0	0	0	1	1	0	1	1	0	0	1	0	1	40.0	0.0	-7.3611998190671715	0.1577796933225652	6.763096986337004	0.0	True	False	True	False	False	False		0.039402940123647
chr11_1748994_C_G_b38	0.00223782	6.775366090936392	4.6913478822291435	1	0	0	1	1	1	0	1	1	1	0	1	1	1	90.0	0.0	-4.059832445689005	0.3796503715728274	0.6708006932170818	0.8645003598037703	False	True	True	False	False	False	0.0	0.03940240087392393
chr11_1748994_C_G_b38	0.079827	6.775366090936392	4.6913478822291435	1	0	0	1	1	1	0	1	1	1	0	1	1	1	90.0	0.0	-4.059832445689005	0.3796503715728274	0.6708006932170818	0.8645003598037703	False	True	True	False	False	False	0.0	0.03940240087392393
chr11_1748994_C_G_b38	0.079827	6.775366090936392	4.6913478822291435	1	0	0	1	1	1	0	1	1	1	0	1	1	1	90.0	0.0	-4.059832445689005	0.3796503715728274	0.6708006932170818	0.8645003598037703	False	True	True	False	False	False	0.0	0.03940240087392393
chr11_1748994_C_G_b38	0.00223782	6.775366090936392	4.6913478822291435	1	0	0	1	1	1	0	1	1	1	0	1	1	1	90.0	0.0	-4.059832445689005	0.3796503715728274	0.6708006932170818	0.8645003598037703	False	True	True	False	False	False	0.0	0.03940240087392393
chr17_18638462_A_G_b38	0.109933	5.480638923341991	3.7612001156935624	0	0	0	1	0	0	0	0	0	0	0	0	0	0	60.0	0.0	-6.314159118529944	2.45425013391075	7.459417631761255	0.0	True	False	True	False	False	False	0.0	0.03940225423248299
chr17_18638462_A_G_b38	0.109933	5.480638923341991	3.7612001156935624	0	0	0	1	0	0	0	0	0	0	0	0	0	0	60.0	0.0	-6.314159118529944	2.45425013391075	7.459417631761255	0.0	True	False	True	False	False	False	0.0	0.03940225423248299
chr6_154214142_G_A_b38	0.0167198	4.90527477843843	4.330733340286331	0	0	1	0	0	0	0	0	0	0	0	0	0	1	20.0	0.0	-3.30867726833703	0.0	1.5200243472607011	0.0	True	False	True	False	False	False	0.0	0.03940114472720049
chr11_33017547_A_G_b38	0.00505352	6.870053411798126	6.870053411798126	0	0	0	1	0	1	1	1	1	1	1	1	0	0	80.0	0.0	-8.320194469421274	0.0	0.5439048371964716	0.0	True	False	True	False	False	False	0.0	0.039400353576109895
chr11_33017547_A_G_b38	0.00505352	6.870053411798126	6.870053411798126	0	0	0	1	0	1	1	1	1	1	1	1	0	0	80.0	0.0	-8.320194469421274	0.0	0.5439048371964716	0.0	True	False	True	False	False	False	0.0	0.039400353576109895
chr3_171161143_C_A_b38	0.0896077	5.267858159063328	4.844187086458591	0	0	0	0	0	1	0	0	1	0	0	1	0	1	30.0	0.001	-6.632760681778299	0.0	3.644127053118019	0.0	True	False	True	False	False	False	0.0	0.03940032304250134
chr12_13063137_A_G_b38	0.0455686	5.093750200806762	5.093750200806762	0	0	0	0	0	0	0	0	0	0	0	1	0	1	40.0	0.0	-6.165650722652513	7.169789343429754	6.049635960607716	0.0	True	False	True	False	False	False	0.0	0.03940028884326014
chr12_13063137_A_G_b38	0.0330588	5.093750200806762	5.093750200806762	0	0	0	0	0	0	0	0	0	0	0	1	0	1	40.0	0.0	-6.165650722652513	7.169789343429754	6.049635960607716	0.0	True	False	True	False	False	False	0.0	0.03940028884326014
chr13_41778149_T_C_b38	0.0155219	4.543294782270004	4.543294782270004	0	0	0	0	0	0	0	0	0	0	0	0	0	1	0.0	0.0	-10.087321519624323	0.0	4.333650891297552	0.0	True	False	True	False	False	False	0.0	0.03939965182482129
chr13_41778149_T_C_b38	0.0155219	4.543294782270004	4.543294782270004	0	0	0	0	0	0	0	0	0	0	0	0	0	1	0.0	0.0	-10.087321519624323	0.0	4.333650891297552	0.0	True	False	True	False	False	False	0.0	0.03939965182482129
chr13_41778149_T_C_b38	0.0138696	4.543294782270004	4.543294782270004	0	0	0	0	0	0	0	0	0	0	0	0	0	1	0.0	0.0	-10.087321519624323	0.0	4.333650891297552	0.0	True	False	True	False	False	False	0.0	0.03939965182482129
chr13_41778149_T_C_b38	0.0138696	4.543294782270004	4.543294782270004	0	0	0	0	0	0	0	0	0	0	0	0	0	1	0.0	0.0	-10.087321519624323	0.0	4.333650891297552	0.0	True	False	True	False	False	False	0.0	0.03939965182482129
chr3_13619604_A_C_b38	0.117455	5.429345628954441	4.836281906951478	0	0	0	0	0	0	0	0	0	0	0	1	0	0	60.0	0.0	-3.0329059791416704	3.0815066738601304	8.798036038730054	0.6581372946135176	True	False	True	False	False	False	0.0	0.0393992130464881
chr3_13619604_A_C_b38	0.117455	5.429345628954441	4.836281906951478	0	0	0	0	0	0	0	0	0	0	0	1	0	0	60.0	0.0	-3.0329059791416704	3.0815066738601304	8.798036038730054	0.6581372946135176	True	False	True	False	False	False	0.0	0.0393992130464881
chr3_13619604_A_C_b38	0.0336706	5.429345628954441	4.836281906951478	0	0	0	0	0	0	0	0	0	0	0	1	0	0	60.0	0.0	-3.0329059791416704	3.0815066738601304	8.798036038730054	0.6581372946135176	True	False	True	False	False	False	0.0	0.0393992130464881
chr3_13619604_A_C_b38	0.0336706	5.429345628954441	4.836281906951478	0	0	0	0	0	0	0	0	0	0	0	1	0	0	60.0	0.0	-3.0329059791416704	3.0815066738601304	8.798036038730054	0.6581372946135176	True	False	True	False	False	False	0.0	0.0393992130464881
chr1_201988632_C_A_b38	0.00195502	5.60947179518496	5.605802066295998	0	0	0	1	0	0	0	0	0	1	0	1	0	1	60.0	0.0	3.597267531148141	0.0	-3.0206734738879035	0.0	True	False	True	False	False	False	0.0	0.03939909778272909
chr1_201988632_C_A_b38	0.00195502	5.60947179518496	5.605802066295998	0	0	0	1	0	0	0	0	0	1	0	1	0	1	60.0	0.0	3.597267531148141	0.0	-3.0206734738879035	0.0	True	False	True	False	False	False	0.0	0.03939909778272909
chr1_201988632_C_A_b38	0.00195502	5.60947179518496	5.605802066295998	0	0	0	1	0	0	0	0	0	1	0	1	0	1	60.0	0.0	3.597267531148141	0.0	-3.0206734738879035	0.0	True	False	True	False	False	False	0.0	0.03939909778272909
chr17_57109678_C_T_b38	0.0179031	6.175867270105761	5.849324779946859	0	0	0	0	1	1	0	1	1	1	0	1	0	1	60.0	0.0	3.5398381305522597	6.703925630144873	3.3445338042739863	0.0	True	False	True	False	False	False	0.0	0.039398685576757006
chr17_57109678_C_T_b38	0.0179031	6.175867270105761	5.849324779946859	0	0	0	0	1	1	0	1	1	1	0	1	0	1	60.0	0.0	3.5398381305522597	6.703925630144873	3.3445338042739863	0.0	True	False	True	False	False	False	0.0	0.039398685576757006
chr17_57109678_C_T_b38	0.0179031	6.175867270105761	5.849324779946859	0	0	0	0	1	1	0	1	1	1	0	1	0	1	60.0	0.0	3.5398381305522597	6.703925630144873	3.3445338042739863	0.0	True	False	True	False	False	False	0.0	0.039398685576757006
chr17_57109678_C_T_b38	0.0179031	6.175867270105761	5.849324779946859	0	0	0	0	1	1	0	1	1	1	0	1	0	1	60.0	0.0	3.5398381305522597	6.703925630144873	3.3445338042739863	0.0	True	False	True	False	False	False	0.0	0.039398685576757006
chr17_57109678_C_T_b38	0.275385	6.175867270105761	5.849324779946859	0	0	0	0	1	1	0	1	1	1	0	1	0	1	60.0	0.0	3.5398381305522597	6.703925630144873	3.3445338042739863	0.0	True	False	True	False	False	False	0.0	0.039398685576757006
chr17_57109678_C_T_b38	0.418505	6.175867270105761	5.849324779946859	0	0	0	0	1	1	0	1	1	1	0	1	0	1	60.0	0.0	3.5398381305522597	6.703925630144873	3.3445338042739863	0.0	True	False	True	False	False	False	0.0	0.039398685576757006
chr17_57109678_C_T_b38	0.418505	6.175867270105761	5.849324779946859	0	0	0	0	1	1	0	1	1	1	0	1	0	1	60.0	0.0	3.5398381305522597	6.703925630144873	3.3445338042739863	0.0	True	False	True	False	False	False	0.0	0.039398685576757006
chr17_57109678_C_T_b38	0.240984	6.175867270105761	5.849324779946859	0	0	0	0	1	1	0	1	1	1	0	1	0	1	60.0	0.0	3.5398381305522597	6.703925630144873	3.3445338042739863	0.0	True	False	True	False	False	False	0.0	0.039398685576757006
chr17_57109678_C_T_b38	0.275385	6.175867270105761	5.849324779946859	0	0	0	0	1	1	0	1	1	1	0	1	0	1	60.0	0.0	3.5398381305522597	6.703925630144873	3.3445338042739863	0.0	True	False	True	False	False	False	0.0	0.039398685576757006
chr17_57109678_C_T_b38	0.275385	6.175867270105761	5.849324779946859	0	0	0	0	1	1	0	1	1	1	0	1	0	1	60.0	0.0	3.5398381305522597	6.703925630144873	3.3445338042739863	0.0	True	False	True	False	False	False	0.0	0.039398685576757006
chr17_57109678_C_T_b38	0.240984	6.175867270105761	5.849324779946859	0	0	0	0	1	1	0	1	1	1	0	1	0	1	60.0	0.0	3.5398381305522597	6.703925630144873	3.3445338042739863	0.0	True	False	True	False	False	False	0.0	0.039398685576757006
chr17_57109678_C_T_b38	0.240984	6.175867270105761	5.849324779946859	0	0	0	0	1	1	0	1	1	1	0	1	0	1	60.0	0.0	3.5398381305522597	6.703925630144873	3.3445338042739863	0.0	True	False	True	False	False	False	0.0	0.039398685576757006
chr17_57109678_C_T_b38	0.240984	6.175867270105761	5.849324779946859	0	0	0	0	1	1	0	1	1	1	0	1	0	1	60.0	0.0	3.5398381305522597	6.703925630144873	3.3445338042739863	0.0	True	False	True	False	False	False	0.0	0.039398685576757006
chr17_57109678_C_T_b38	0.418505	6.175867270105761	5.849324779946859	0	0	0	0	1	1	0	1	1	1	0	1	0	1	60.0	0.0	3.5398381305522597	6.703925630144873	3.3445338042739863	0.0	True	False	True	False	False	False	0.0	0.039398685576757006
chr17_57109678_C_T_b38	0.418505	6.175867270105761	5.849324779946859	0	0	0	0	1	1	0	1	1	1	0	1	0	1	60.0	0.0	3.5398381305522597	6.703925630144873	3.3445338042739863	0.0	True	False	True	False	False	False	0.0	0.039398685576757006
chr17_57109678_C_T_b38	0.275385	6.175867270105761	5.849324779946859	0	0	0	0	1	1	0	1	1	1	0	1	0	1	60.0	0.0	3.5398381305522597	6.703925630144873	3.3445338042739863	0.0	True	False	True	False	False	False	0.0	0.039398685576757006
chr1_156135237_T_C_b38	0.00314427	6.727431724850855	3.9512437185814275	1	1	0	0	0	1	0	0	1	1	0	1	0	1	80.0	1.0	-6.964966092884919	1.541627339930549	1.033963236270537	0.0	False	True	True	False	False	False	0.0	0.03939865723310648
chr1_156135237_T_C_b38	0.00314427	6.727431724850855	3.9512437185814275	1	1	0	0	0	1	0	0	1	1	0	1	0	1	80.0	1.0	-6.964966092884919	1.541627339930549	1.033963236270537	0.0	False	True	True	False	False	False	0.0	0.03939865723310648
chr1_156135237_T_C_b38	0.00314427	6.727431724850855	3.9512437185814275	1	1	0	0	0	1	0	0	1	1	0	1	0	1	80.0	1.0	-6.964966092884919	1.541627339930549	1.033963236270537	0.0	False	True	True	False	False	False	0.0	0.03939865723310648
chr1_156135237_T_C_b38	0.00314427	6.727431724850855	3.9512437185814275	1	1	0	0	0	1	0	0	1	1	0	1	0	1	80.0	1.0	-6.964966092884919	1.541627339930549	1.033963236270537	0.0	False	True	True	False	False	False	0.0	0.03939865723310648
chr1_156135237_T_C_b38	0.00314427	6.727431724850855	3.9512437185814275	1	1	0	0	0	1	0	0	1	1	0	1	0	1	80.0	1.0	-6.964966092884919	1.541627339930549	1.033963236270537	0.0	False	True	True	False	False	False	0.0	0.03939865723310648
chr1_156135237_T_C_b38	0.0184366	6.727431724850855	3.9512437185814275	1	1	0	0	0	1	0	0	1	1	0	1	0	1	80.0	1.0	-6.964966092884919	1.541627339930549	1.033963236270537	0.0	False	True	True	False	False	False	0.0	0.03939865723310648
chr1_156135237_T_C_b38	0.0184366	6.727431724850855	3.9512437185814275	1	1	0	0	0	1	0	0	1	1	0	1	0	1	80.0	1.0	-6.964966092884919	1.541627339930549	1.033963236270537	0.0	False	True	True	False	False	False	0.0	0.03939865723310648
chr1_156135237_T_C_b38	0.0184366	6.727431724850855	3.9512437185814275	1	1	0	0	0	1	0	0	1	1	0	1	0	1	80.0	1.0	-6.964966092884919	1.541627339930549	1.033963236270537	0.0	False	True	True	False	False	False	0.0	0.03939865723310648
chr1_156135237_T_C_b38	0.0184366	6.727431724850855	3.9512437185814275	1	1	0	0	0	1	0	0	1	1	0	1	0	1	80.0	1.0	-6.964966092884919	1.541627339930549	1.033963236270537	0.0	False	True	True	False	False	False	0.0	0.03939865723310648
chr1_156135237_T_C_b38	0.0184366	6.727431724850855	3.9512437185814275	1	1	0	0	0	1	0	0	1	1	0	1	0	1	80.0	1.0	-6.964966092884919	1.541627339930549	1.033963236270537	0.0	False	True	True	False	False	False	0.0	0.03939865723310648
chr11_112144264_G_A_b38	0.0203572	5.937536205082426	6.104793232414985	0	0	1	0	0	0	0	0	0	0	1	0	0	1	60.0	0.002	-7.932180206960433	5.191309854506344	2.36962548055115	1.215662171441011	True	False	True	False	False	False	0.0	0.039397840001345434
chr3_109300204_C_T_b38	0.0288392	5.44673737166631	5.117993812416755	0	0	0	1	0	0	0	0	0	0	0	0	0	0	60.0	0.0	0.4536688618290709	0.0	2.831987629195332	1.6000766995456812	True	False	True	False	False	False	0.0	0.039397705206073115
chr4_25413420_G_A_b38	0.0273559	5.420534999272286	6.222576268071369	1	0	0	1	1	0	0	0	0	1	0	1	0	1	30.0	0.0	8.479719948912775	0.1738075136701429	-2.0967606145459285	0.0	False	True	True	False	False	False	0.0	0.039397566816182755
chr4_25413420_G_A_b38	0.0273559	5.420534999272286	6.222576268071369	1	0	0	1	1	0	0	0	0	1	0	1	0	1	30.0	0.0	8.479719948912775	0.1738075136701429	-2.0967606145459285	0.0	False	True	True	False	False	False	0.0	0.039397566816182755
chr4_25413420_G_A_b38	0.0273559	5.420534999272286	6.222576268071369	1	0	0	1	1	0	0	0	0	1	0	1	0	1	30.0	0.0	8.479719948912775	0.1738075136701429	-2.0967606145459285	0.0	False	True	True	False	False	False	0.0	0.039397566816182755
chr13_24426237_G_A_b38	0.00101528	5.438079308923196	5.43372200355424	0	0	0	0	1	0	0	0	0	0	0	0	0	1	70.0	0.001	-4.033766847321334	0.0	-1.873770212239549	0.0	True	False	True	False	False	False	0.0	0.03939719015254571
chr4_5928208_A_T_b38	0.0795056	5.318119993844216	8.493105395887147	0	0	0	1	0	0	0	1	0	0	0	0	0	0	40.0	0.0	2.5865281787497625	0.0	-0.5985205087373586	0.0	True	False	True	False	False	False		0.039397164548997415
chr4_533059_A_G_b38	0.00468611	6.633318433280377	6.827629234502852	1	1	0	0	0	0	0	0	0	0	0	1	0	1	80.0	0.0	-0.3359117288723375	0.0	4.472917255949717	0.0	False	True	True	False	False	False	0.0	0.03939709648612255
chr4_533059_A_G_b38	0.00175743	6.633318433280377	6.827629234502852	1	1	0	0	0	0	0	0	0	0	0	1	0	1	80.0	0.0	-0.3359117288723375	0.0	4.472917255949717	0.0	False	True	True	False	False	False	0.0	0.03939709648612255
chr4_533059_A_G_b38	0.00175743	6.633318433280377	6.827629234502852	1	1	0	0	0	0	0	0	0	0	0	1	0	1	80.0	0.0	-0.3359117288723375	0.0	4.472917255949717	0.0	False	True	True	False	False	False	0.0	0.03939709648612255
chr4_533059_A_G_b38	0.00468611	6.633318433280377	6.827629234502852	1	1	0	0	0	0	0	0	0	0	0	1	0	1	80.0	0.0	-0.3359117288723375	0.0	4.472917255949717	0.0	False	True	True	False	False	False	0.0	0.03939709648612255
chr4_533059_A_G_b38	0.00468611	6.633318433280377	6.827629234502852	1	1	0	0	0	0	0	0	0	0	0	1	0	1	80.0	0.0	-0.3359117288723375	0.0	4.472917255949717	0.0	False	True	True	False	False	False	0.0	0.03939709648612255
chr4_533059_A_G_b38	0.00175743	6.633318433280377	6.827629234502852	1	1	0	0	0	0	0	0	0	0	0	1	0	1	80.0	0.0	-0.3359117288723375	0.0	4.472917255949717	0.0	False	True	True	False	False	False	0.0	0.03939709648612255
chr11_47751411_G_C_b38	0.0123865	5.594711379601839	4.804021044733257	0	0	1	0	0	0	0	0	0	0	0	1	0	1	60.0	0.001	-3.5666894051951923	0.3713762907925115	0.6208301053288139	0.5339169337987357	True	False	True	False	False	False	0.0	0.03939680015537997
chr11_47751411_G_C_b38	0.0123865	5.594711379601839	4.804021044733257	0	0	1	0	0	0	0	0	0	0	0	1	0	1	60.0	0.001	-3.5666894051951923	0.3713762907925115	0.6208301053288139	0.5339169337987357	True	False	True	False	False	False	0.0	0.03939680015537997
chr11_47751411_G_C_b38	0.0123865	5.594711379601839	4.804021044733257	0	0	1	0	0	0	0	0	0	0	0	1	0	1	60.0	0.001	-3.5666894051951923	0.3713762907925115	0.6208301053288139	0.5339169337987357	True	False	True	False	False	False	0.0	0.03939680015537997
chr11_47751411_G_C_b38	0.0123865	5.594711379601839	4.804021044733257	0	0	1	0	0	0	0	0	0	0	0	1	0	1	60.0	0.001	-3.5666894051951923	0.3713762907925115	0.6208301053288139	0.5339169337987357	True	False	True	False	False	False	0.0	0.03939680015537997
chr6_170318498_G_T_b38	0.00234171	6.440946540632921	6.440946540632921	1	0	1	0	0	1	0	1	1	1	0	1	0	1	40.0	0.0	-9.823049599997098	9.83862056777054	4.0833268360384665	1.0552408268781903	False	True	True	False	False	False	0.0	0.039396670369672475
chr6_170318498_G_T_b38	0.00711822	6.440946540632921	6.440946540632921	1	0	1	0	0	1	0	1	1	1	0	1	0	1	40.0	0.0	-9.823049599997098	9.83862056777054	4.0833268360384665	1.0552408268781903	False	True	True	False	False	False	0.0	0.039396670369672475
chr17_68249300_G_A_b38	0.0201924	6.39024066706535	4.624972813284271	0	0	1	0	0	1	1	1	1	1	1	1	0	1	40.0	0.007	-1.9463348976349517	0.0	0.2788868601283951	0.0	False	True	True	False	False	False	0.0	0.039396068073932776
chr17_68249300_G_A_b38	0.0201924	6.39024066706535	4.624972813284271	0	0	1	0	0	1	1	1	1	1	1	1	0	1	40.0	0.007	-1.9463348976349517	0.0	0.2788868601283951	0.0	False	True	True	False	False	False	0.0	0.039396068073932776
chr17_68249300_G_A_b38	0.0201924	6.39024066706535	4.624972813284271	0	0	1	0	0	1	1	1	1	1	1	1	0	1	40.0	0.007	-1.9463348976349517	0.0	0.2788868601283951	0.0	False	True	True	False	False	False	0.0	0.039396068073932776
chr7_66993125_T_C_b38	0.0297487	5.680172609017068	4.5217885770490405	0	0	0	0	0	1	0	0	1	0	0	1	0	1	60.0	0.0	-0.0562303769259895	1.4497248393782172	0.910984597122244	0.0	True	False	True	False	False	False	0.0	0.03939592283490633
chr7_66993125_T_C_b38	0.0297487	5.680172609017068	4.5217885770490405	0	0	0	0	0	1	0	0	1	0	0	1	0	1	60.0	0.0	-0.0562303769259895	1.4497248393782172	0.910984597122244	0.0	True	False	True	False	False	False	0.0	0.03939592283490633
chr7_66993125_T_C_b38	0.0297487	5.680172609017068	4.5217885770490405	0	0	0	0	0	1	0	0	1	0	0	1	0	1	60.0	0.0	-0.0562303769259895	1.4497248393782172	0.910984597122244	0.0	True	False	True	False	False	False	0.0	0.03939592283490633
chr7_66993125_T_C_b38	0.00999888	5.680172609017068	4.5217885770490405	0	0	0	0	0	1	0	0	1	0	0	1	0	1	60.0	0.0	-0.0562303769259895	1.4497248393782172	0.910984597122244	0.0	True	False	True	False	False	False	0.0	0.03939592283490633
chr7_66993125_T_C_b38	0.00999888	5.680172609017068	4.5217885770490405	0	0	0	0	0	1	0	0	1	0	0	1	0	1	60.0	0.0	-0.0562303769259895	1.4497248393782172	0.910984597122244	0.0	True	False	True	False	False	False	0.0	0.03939592283490633
chr7_66993125_T_C_b38	0.00999888	5.680172609017068	4.5217885770490405	0	0	0	0	0	1	0	0	1	0	0	1	0	1	60.0	0.0	-0.0562303769259895	1.4497248393782172	0.910984597122244	0.0	True	False	True	False	False	False	0.0	0.03939592283490633
chr16_74700065_C_T_b38	0.132758	5.963579343618446	5.961005339623274	0	0	1	1	0	1	0	1	1	1	0	1	0	0	40.0	0.0	5.887380765555189	0.0	3.507090226997427	0.0	True	False	True	False	False	False	0.0	0.0393957375670243
chr19_9991887_G_A_b38	0.0198518	5.627621113690637	3.8501476017100584	0	0	0	0	0	0	0	1	0	0	0	0	0	0	60.0	0.0	-13.268040072590976	0.0	2.130401383486636	0.850961715668519	True	False	True	False	False	False	0.0	0.039395286870848666
chr19_9991887_G_A_b38	0.0198518	5.627621113690637	3.8501476017100584	0	0	0	0	0	0	0	1	0	0	0	0	0	0	60.0	0.0	-13.268040072590976	0.0	2.130401383486636	0.850961715668519	True	False	True	False	False	False	0.0	0.039395286870848666
chr3_47023223_A_C_b38	0.0367234	5.937536205082426	8.126813720726114	0	0	0	1	0	1	0	0	1	1	0	1	0	1	60.0	0.0	-6.403214161352998	0.0	1.9651281985068323	0.0	True	False	True	False	False	False	0.0	0.03939527439215853
chr12_133082263_C_T_b38	0.145353	6.874198495453294	6.522092798170152	1	0	0	0	0	1	0	0	1	0	1	1	0	1	50.0	0.0	-7.633018986219272	0.0	7.997918032124652	0.6955680747195743	False	True	True	False	False	False	0.0	0.039394759640565866
chr4_52080109_C_G_b38	0.193492	5.25227342804663	5.25227342804663	0	0	1	0	0	0	0	0	0	0	0	0	0	1	40.0	0.0	-2.258669547689547	2.520484259651808	4.466862008723176	5.802594829282825	True	False	True	False	False	False	0.0	0.03939414149039495
chr4_52080109_C_G_b38	0.193492	5.25227342804663	5.25227342804663	0	0	1	0	0	0	0	0	0	0	0	0	0	1	40.0	0.0	-2.258669547689547	2.520484259651808	4.466862008723176	5.802594829282825	True	False	True	False	False	False	0.0	0.03939414149039495
chr2_152633894_G_C_b38	0.03026	5.497168225293202	7.471932078245122	0	0	0	0	0	0	0	0	0	0	0	1	0	1	60.0	0.0	1.7171334707104975	0.0	6.787301912815522	0.2996990314891974	True	False	True	False	False	False	0.0	0.039393874268200936
chr2_152633894_G_C_b38	0.03026	5.497168225293202	7.471932078245122	0	0	0	0	0	0	0	0	0	0	0	1	0	1	60.0	0.0	1.7171334707104975	0.0	6.787301912815522	0.2996990314891974	True	False	True	False	False	False	0.0	0.039393874268200936
chr4_108079293_C_T_b38	0.0714768	5.7745515455444085	5.293304824724492	0	0	1	0	0	1	0	0	1	0	0	1	0	1	60.0	0.013	-9.679194363244092	1.185165268608431	-4.522896185888037	0.7621601223303287	True	False	True	False	False	False	0.0	0.03939386402375184
chr4_108079293_C_T_b38	0.0403375	5.7745515455444085	5.293304824724492	0	0	1	0	0	1	0	0	1	0	0	1	0	1	60.0	0.013	-9.679194363244092	1.185165268608431	-4.522896185888037	0.7621601223303287	True	False	True	False	False	False	0.0	0.03939386402375184
chr10_114971837_A_G_b38	0.0186496	5.700443573390687	5.697093486505405	0	0	1	0	0	1	0	1	1	0	0	0	0	1	40.0	0.0	-1.3608786783587072	6.834392327366116	4.675001495649973	0.42117914110232846	True	False	True	False	False	False	0.0	0.0393935144734363
chr10_114971837_A_G_b38	0.0186496	5.700443573390687	5.697093486505405	0	0	1	0	0	1	0	1	1	0	0	0	0	1	40.0	0.0	-1.3608786783587072	6.834392327366116	4.675001495649973	0.42117914110232846	True	False	True	False	False	False	0.0	0.0393935144734363
chr7_112475152_A_G_b38	0.0028482	5.631211781821365	5.627621113690637	0	0	0	1	0	0	0	0	0	0	0	1	0	1	60.0	0.0	-2.714292269694619	0.0	2.20144372441127	1.6258011444351155	True	False	True	False	False	False	0.0	0.039392788035701426
chr7_112475152_A_G_b38	0.00581829	5.631211781821365	5.627621113690637	0	0	0	1	0	0	0	0	0	0	0	1	0	1	60.0	0.0	-2.714292269694619	0.0	2.20144372441127	1.6258011444351155	True	False	True	False	False	False	0.0	0.039392788035701426
chr7_112475152_A_G_b38	0.00581829	5.631211781821365	5.627621113690637	0	0	0	1	0	0	0	0	0	0	0	1	0	1	60.0	0.0	-2.714292269694619	0.0	2.20144372441127	1.6258011444351155	True	False	True	False	False	False	0.0	0.039392788035701426
chr7_112475152_A_G_b38	0.0028482	5.631211781821365	5.627621113690637	0	0	0	1	0	0	0	0	0	0	0	1	0	1	60.0	0.0	-2.714292269694619	0.0	2.20144372441127	1.6258011444351155	True	False	True	False	False	False	0.0	0.039392788035701426
chr7_112475152_A_G_b38	0.0028482	5.631211781821365	5.627621113690637	0	0	0	1	0	0	0	0	0	0	0	1	0	1	60.0	0.0	-2.714292269694619	0.0	2.20144372441127	1.6258011444351155	True	False	True	False	False	False	0.0	0.039392788035701426
chr7_112475152_A_G_b38	0.00131118	5.631211781821365	5.627621113690637	0	0	0	1	0	0	0	0	0	0	0	1	0	1	60.0	0.0	-2.714292269694619	0.0	2.20144372441127	1.6258011444351155	True	False	True	False	False	False	0.0	0.039392788035701426
chr7_112475152_A_G_b38	0.00131118	5.631211781821365	5.627621113690637	0	0	0	1	0	0	0	0	0	0	0	1	0	1	60.0	0.0	-2.714292269694619	0.0	2.20144372441127	1.6258011444351155	True	False	True	False	False	False	0.0	0.039392788035701426
chr7_112475152_A_G_b38	0.00131118	5.631211781821365	5.627621113690637	0	0	0	1	0	0	0	0	0	0	0	1	0	1	60.0	0.0	-2.714292269694619	0.0	2.20144372441127	1.6258011444351155	True	False	True	False	False	False	0.0	0.039392788035701426
chr7_112475152_A_G_b38	0.00581829	5.631211781821365	5.627621113690637	0	0	0	1	0	0	0	0	0	0	0	1	0	1	60.0	0.0	-2.714292269694619	0.0	2.20144372441127	1.6258011444351155	True	False	True	False	False	False	0.0	0.039392788035701426
chr12_106747012_A_G_b38	0.00242579	6.054439346269371	6.052089168924417	0	0	0	0	1	1	0	0	1	0	0	1	0	1	60.0	0.684	7.744905270468404	5.715907247843219	5.784771472744097	2.135526968863182	True	False	True	False	False	False	0.0	0.039392546698440195
chr3_10200191_C_T_b38	0.127385	5.187385805840755	5.181783550292085	0	0	0	0	0	1	0	0	1	0	0	1	0	1	40.0	0.0	-11.315024309187503	7.602138808792191	7.928908188331839	0.3033820298115941	True	False	True	False	False	False		0.03939206008303463
chr2_101285798_C_T_b38	0.0315351	5.648974238161206	5.645446897643238	0	0	0	1	0	1	0	0	1	0	0	1	0	1	40.0	0.0	9.533473396592395	3.759202732995076	2.7560634228761742	5.487686116934263	True	False	True	False	False	False	0.0	0.03939181839499771
chr22_30378552_C_T_b38	0.0128247	7.140453043101158	4.672828834461906	1	0	1	1	0	1	0	0	1	0	1	0	0	1	70.0	0.004	-1.1257444025952783	0.0	-0.5609128521711071	6.9424674208110835	False	True	True	False	False	False	0.0	0.03939181487316376
chr22_30378552_C_T_b38	0.0128247	7.140453043101158	4.672828834461906	1	0	1	1	0	1	0	0	1	0	1	0	0	1	70.0	0.004	-1.1257444025952783	0.0	-0.5609128521711071	6.9424674208110835	False	True	True	False	False	False	0.0	0.03939181487316376
chr22_30378552_C_T_b38	0.0128247	7.140453043101158	4.672828834461906	1	0	1	1	0	1	0	0	1	0	1	0	0	1	70.0	0.004	-1.1257444025952783	0.0	-0.5609128521711071	6.9424674208110835	False	True	True	False	False	False	0.0	0.03939181487316376
chr22_30378552_C_T_b38	0.0128247	7.140453043101158	4.672828834461906	1	0	1	1	0	1	0	0	1	0	1	0	0	1	70.0	0.004	-1.1257444025952783	0.0	-0.5609128521711071	6.9424674208110835	False	True	True	False	False	False	0.0	0.03939181487316376
chr22_30378552_C_T_b38	0.0128247	7.140453043101158	4.672828834461906	1	0	1	1	0	1	0	0	1	0	1	0	0	1	70.0	0.004	-1.1257444025952783	0.0	-0.5609128521711071	6.9424674208110835	False	True	True	False	False	False	0.0	0.03939181487316376
chr3_189004890_A_G_b38	0.0309658	4.875197323201151	4.875197323201151	0	0	0	1	0	0	0	0	0	0	0	0	0	0	20.0	0.005	5.112260840265087	2.6554907319874963	4.376454463396492	0.4617296608211059	True	False	True	False	False	False	0.0	0.039391539381701896
chr11_925076_C_T_b38	0.0152245	6.920671504248683	4.941642422609304	0	0	0	1	0	1	0	0	1	1	1	1	0	0	90.0	0.0	-3.899200482110381	0.0	-0.1296595246432659	0.0	True	False	True	False	False	False	0.0	0.03939049274963456
chr16_23416872_A_G_b38	0.0219353	5.521460917862246	4.553876891600541	0	0	0	1	1	0	0	0	0	0	0	1	0	1	60.0	0.001	-5.52801853498922	0.0	0.6779022526621077	0.0	True	False	True	False	False	False	0.0	0.03938998790832551
chr16_23416872_A_G_b38	0.0219353	5.521460917862246	4.553876891600541	0	0	0	1	1	0	0	0	0	0	0	1	0	1	60.0	0.001	-5.52801853498922	0.0	0.6779022526621077	0.0	True	False	True	False	False	False	0.0	0.03938998790832551
chr16_23416872_A_G_b38	0.0337575	5.521460917862246	4.553876891600541	0	0	0	1	1	0	0	0	0	0	0	1	0	1	60.0	0.001	-5.52801853498922	0.0	0.6779022526621077	0.0	True	False	True	False	False	False	0.0	0.03938998790832551
chr16_23416872_A_G_b38	0.0219353	5.521460917862246	4.553876891600541	0	0	0	1	1	0	0	0	0	0	0	1	0	1	60.0	0.001	-5.52801853498922	0.0	0.6779022526621077	0.0	True	False	True	False	False	False	0.0	0.03938998790832551
chr16_23416872_A_G_b38	0.0219353	5.521460917862246	4.553876891600541	0	0	0	1	1	0	0	0	0	0	0	1	0	1	60.0	0.001	-5.52801853498922	0.0	0.6779022526621077	0.0	True	False	True	False	False	False	0.0	0.03938998790832551
chr16_23416872_A_G_b38	0.0337575	5.521460917862246	4.553876891600541	0	0	0	1	1	0	0	0	0	0	0	1	0	1	60.0	0.001	-5.52801853498922	0.0	0.6779022526621077	0.0	True	False	True	False	False	False	0.0	0.03938998790832551
chr16_23416872_A_G_b38	0.0337575	5.521460917862246	4.553876891600541	0	0	0	1	1	0	0	0	0	0	0	1	0	1	60.0	0.001	-5.52801853498922	0.0	0.6779022526621077	0.0	True	False	True	False	False	False	0.0	0.03938998790832551
chr16_23416872_A_G_b38	0.0337575	5.521460917862246	4.553876891600541	0	0	0	1	1	0	0	0	0	0	0	1	0	1	60.0	0.001	-5.52801853498922	0.0	0.6779022526621077	0.0	True	False	True	False	False	False	0.0	0.03938998790832551
chr16_23416872_A_G_b38	0.0337575	5.521460917862246	4.553876891600541	0	0	0	1	1	0	0	0	0	0	0	1	0	1	60.0	0.001	-5.52801853498922	0.0	0.6779022526621077	0.0	True	False	True	False	False	False	0.0	0.03938998790832551
chr16_23416872_A_G_b38	0.0337575	5.521460917862246	4.553876891600541	0	0	0	1	1	0	0	0	0	0	0	1	0	1	60.0	0.001	-5.52801853498922	0.0	0.6779022526621077	0.0	True	False	True	False	False	False	0.0	0.03938998790832551
chr16_23416872_A_G_b38	0.0219353	5.521460917862246	4.553876891600541	0	0	0	1	1	0	0	0	0	0	0	1	0	1	60.0	0.001	-5.52801853498922	0.0	0.6779022526621077	0.0	True	False	True	False	False	False	0.0	0.03938998790832551
chr16_23416872_A_G_b38	0.0219353	5.521460917862246	4.553876891600541	0	0	0	1	1	0	0	0	0	0	0	1	0	1	60.0	0.001	-5.52801853498922	0.0	0.6779022526621077	0.0	True	False	True	False	False	False	0.0	0.03938998790832551
chr1_114587732_C_T_b38	0.0443078	5.3981627015177525	2.8903717578961645	0	0	1	0	1	1	0	1	1	1	0	1	0	0	50.0	1.0	-2.841613964073618	0.0	-0.2122246591722003	0.0	False	True	True	False	False	False	0.0	0.03938919612735801
chr1_114587732_C_T_b38	0.0443078	5.3981627015177525	2.8903717578961645	0	0	1	0	1	1	0	1	1	1	0	1	0	0	50.0	1.0	-2.841613964073618	0.0	-0.2122246591722003	0.0	False	True	True	False	False	False	0.0	0.03938919612735801
chr1_114587732_C_T_b38	0.0443078	5.3981627015177525	2.8903717578961645	0	0	1	0	1	1	0	1	1	1	0	1	0	0	50.0	1.0	-2.841613964073618	0.0	-0.2122246591722003	0.0	False	True	True	False	False	False	0.0	0.03938919612735801
chr1_114587732_C_T_b38	0.032823	5.3981627015177525	2.8903717578961645	0	0	1	0	1	1	0	1	1	1	0	1	0	0	50.0	1.0	-2.841613964073618	0.0	-0.2122246591722003	0.0	False	True	True	False	False	False	0.0	0.03938919612735801
chr1_114587732_C_T_b38	0.032823	5.3981627015177525	2.8903717578961645	0	0	1	0	1	1	0	1	1	1	0	1	0	0	50.0	1.0	-2.841613964073618	0.0	-0.2122246591722003	0.0	False	True	True	False	False	False	0.0	0.03938919612735801
chr1_114587732_C_T_b38	0.032823	5.3981627015177525	2.8903717578961645	0	0	1	0	1	1	0	1	1	1	0	1	0	0	50.0	1.0	-2.841613964073618	0.0	-0.2122246591722003	0.0	False	True	True	False	False	False	0.0	0.03938919612735801
chr2_215392624_C_A_b38	0.04396	5.730099782973574	6.901737206656574	1	0	0	0	0	1	0	1	1	1	0	1	0	1	20.0	0.0	-6.925027595060763	6.706006930923701	-1.5533028324241656	0.45511366268652154	False	True	True	False	False	False	0.0	0.03938908282903916
chr2_215392624_C_A_b38	0.04396	5.730099782973574	6.901737206656574	1	0	0	0	0	1	0	1	1	1	0	1	0	1	20.0	0.0	-6.925027595060763	6.706006930923701	-1.5533028324241656	0.45511366268652154	False	True	True	False	False	False	0.0	0.03938908282903916
chr2_215392624_C_A_b38	0.0423385	5.730099782973574	6.901737206656574	1	0	0	0	0	1	0	1	1	1	0	1	0	1	20.0	0.0	-6.925027595060763	6.706006930923701	-1.5533028324241656	0.45511366268652154	False	True	True	False	False	False	0.0	0.03938908282903916
chr2_215392624_C_A_b38	0.0423385	5.730099782973574	6.901737206656574	1	0	0	0	0	1	0	1	1	1	0	1	0	1	20.0	0.0	-6.925027595060763	6.706006930923701	-1.5533028324241656	0.45511366268652154	False	True	True	False	False	False	0.0	0.03938908282903916
chr2_53814797_G_T_b38	0.0358161	4.9344739331306915	4.143134726391533	0	0	0	0	0	0	0	0	0	0	0	0	0	1	30.0	0.0	-1.3652223086338433	0.2722977271347362	1.8923913025373904	0.0	True	False	True	False	False	False	0.0	0.03938898749710397
chr2_53814797_G_T_b38	0.019262	4.9344739331306915	4.143134726391533	0	0	0	0	0	0	0	0	0	0	0	0	0	1	30.0	0.0	-1.3652223086338433	0.2722977271347362	1.8923913025373904	0.0	True	False	True	False	False	False	0.0	0.03938898749710397
chr2_53814797_G_T_b38	0.0358161	4.9344739331306915	4.143134726391533	0	0	0	0	0	0	0	0	0	0	0	0	0	1	30.0	0.0	-1.3652223086338433	0.2722977271347362	1.8923913025373904	0.0	True	False	True	False	False	False	0.0	0.03938898749710397
chr2_53814797_G_T_b38	0.019262	4.9344739331306915	4.143134726391533	0	0	0	0	0	0	0	0	0	0	0	0	0	1	30.0	0.0	-1.3652223086338433	0.2722977271347362	1.8923913025373904	0.0	True	False	True	False	False	False	0.0	0.03938898749710397
chr2_53814797_G_T_b38	0.019262	4.9344739331306915	4.143134726391533	0	0	0	0	0	0	0	0	0	0	0	0	0	1	30.0	0.0	-1.3652223086338433	0.2722977271347362	1.8923913025373904	0.0	True	False	True	False	False	False	0.0	0.03938898749710397
chr2_53814797_G_T_b38	0.0358161	4.9344739331306915	4.143134726391533	0	0	0	0	0	0	0	0	0	0	0	0	0	1	30.0	0.0	-1.3652223086338433	0.2722977271347362	1.8923913025373904	0.0	True	False	True	False	False	False	0.0	0.03938898749710397
chr13_42159841_T_G_b38	0.00972513	5.14166355650266	5.135798437050262	0	0	0	1	0	0	0	0	0	0	0	0	0	1	30.0	0.0	-2.253495030614633	0.0	8.091180354176302	3.322904396634044	True	False	True	False	False	False	0.0	0.039388958954650076
chr22_50570421_A_G_b38	0.00128089	0.0	2.772588722239781	0	1	0	0	0	1	0	0	1	1	1	1	0	1	60.0	0.0	-5.134565654931647	0.0	9.358609242739917	0.7148293487701025	True	False	False	False	False	True	0.0	0.03938889678575587
chr22_50570421_A_G_b38	0.00447651	0.0	2.772588722239781	0	1	0	0	0	1	0	0	1	1	1	1	0	1	60.0	0.0	-5.134565654931647	0.0	9.358609242739917	0.7148293487701025	True	False	False	False	False	True	0.0	0.03938889678575587
chr22_50570421_A_G_b38	0.00447651	0.0	2.772588722239781	0	1	0	0	0	1	0	0	1	1	1	1	0	1	60.0	0.0	-5.134565654931647	0.0	9.358609242739917	0.7148293487701025	True	False	False	False	False	True	0.0	0.03938889678575587
chr22_50570421_A_G_b38	0.0110573	0.0	2.772588722239781	0	1	0	0	0	1	0	0	1	1	1	1	0	1	60.0	0.0	-5.134565654931647	0.0	9.358609242739917	0.7148293487701025	True	False	False	False	False	True	0.0	0.03938889678575587
chr22_50570421_A_G_b38	0.00128089	0.0	2.772588722239781	0	1	0	0	0	1	0	0	1	1	1	1	0	1	60.0	0.0	-5.134565654931647	0.0	9.358609242739917	0.7148293487701025	True	False	False	False	False	True	0.0	0.03938889678575587
chr22_50570421_A_G_b38	0.0110573	0.0	2.772588722239781	0	1	0	0	0	1	0	0	1	1	1	1	0	1	60.0	0.0	-5.134565654931647	0.0	9.358609242739917	0.7148293487701025	True	False	False	False	False	True	0.0	0.03938889678575587
chr22_50570421_A_G_b38	0.174032	0.0	2.772588722239781	0	1	0	0	0	1	0	0	1	1	1	1	0	1	60.0	0.0	-5.134565654931647	0.0	9.358609242739917	0.7148293487701025	True	False	False	False	False	True	0.0	0.03938889678575587
chr22_50570421_A_G_b38	0.00447651	0.0	2.772588722239781	0	1	0	0	0	1	0	0	1	1	1	1	0	1	60.0	0.0	-5.134565654931647	0.0	9.358609242739917	0.7148293487701025	True	False	False	False	False	True	0.0	0.03938889678575587
chr22_50570421_A_G_b38	0.00107087	0.0	2.772588722239781	0	1	0	0	0	1	0	0	1	1	1	1	0	1	60.0	0.0	-5.134565654931647	0.0	9.358609242739917	0.7148293487701025	True	False	False	False	False	True	0.0	0.03938889678575587
chr22_50570421_A_G_b38	0.00128089	0.0	2.772588722239781	0	1	0	0	0	1	0	0	1	1	1	1	0	1	60.0	0.0	-5.134565654931647	0.0	9.358609242739917	0.7148293487701025	True	False	False	False	False	True	0.0	0.03938889678575587
chr22_50570421_A_G_b38	0.174032	0.0	2.772588722239781	0	1	0	0	0	1	0	0	1	1	1	1	0	1	60.0	0.0	-5.134565654931647	0.0	9.358609242739917	0.7148293487701025	True	False	False	False	False	True	0.0	0.03938889678575587
chr22_50570421_A_G_b38	0.0110573	0.0	2.772588722239781	0	1	0	0	0	1	0	0	1	1	1	1	0	1	60.0	0.0	-5.134565654931647	0.0	9.358609242739917	0.7148293487701025	True	False	False	False	False	True	0.0	0.03938889678575587
chr22_50570421_A_G_b38	0.0110573	0.0	2.772588722239781	0	1	0	0	0	1	0	0	1	1	1	1	0	1	60.0	0.0	-5.134565654931647	0.0	9.358609242739917	0.7148293487701025	True	False	False	False	False	True	0.0	0.03938889678575587
chr22_50570421_A_G_b38	0.0110573	0.0	2.772588722239781	0	1	0	0	0	1	0	0	1	1	1	1	0	1	60.0	0.0	-5.134565654931647	0.0	9.358609242739917	0.7148293487701025	True	False	False	False	False	True	0.0	0.03938889678575587
chr22_50570421_A_G_b38	0.00128089	0.0	2.772588722239781	0	1	0	0	0	1	0	0	1	1	1	1	0	1	60.0	0.0	-5.134565654931647	0.0	9.358609242739917	0.7148293487701025	True	False	False	False	False	True	0.0	0.03938889678575587
chr22_50570421_A_G_b38	0.00128089	0.0	2.772588722239781	0	1	0	0	0	1	0	0	1	1	1	1	0	1	60.0	0.0	-5.134565654931647	0.0	9.358609242739917	0.7148293487701025	True	False	False	False	False	True	0.0	0.03938889678575587
chr22_50570421_A_G_b38	0.00107087	0.0	2.772588722239781	0	1	0	0	0	1	0	0	1	1	1	1	0	1	60.0	0.0	-5.134565654931647	0.0	9.358609242739917	0.7148293487701025	True	False	False	False	False	True	0.0	0.03938889678575587
chr22_50570421_A_G_b38	0.0491383	0.0	2.772588722239781	0	1	0	0	0	1	0	0	1	1	1	1	0	1	60.0	0.0	-5.134565654931647	0.0	9.358609242739917	0.7148293487701025	True	False	False	False	False	True	0.0	0.03938889678575587
chr22_50570421_A_G_b38	0.00107087	0.0	2.772588722239781	0	1	0	0	0	1	0	0	1	1	1	1	0	1	60.0	0.0	-5.134565654931647	0.0	9.358609242739917	0.7148293487701025	True	False	False	False	False	True	0.0	0.03938889678575587
chr22_50570421_A_G_b38	0.174032	0.0	2.772588722239781	0	1	0	0	0	1	0	0	1	1	1	1	0	1	60.0	0.0	-5.134565654931647	0.0	9.358609242739917	0.7148293487701025	True	False	False	False	False	True	0.0	0.03938889678575587
chr22_50570421_A_G_b38	0.00447651	0.0	2.772588722239781	0	1	0	0	0	1	0	0	1	1	1	1	0	1	60.0	0.0	-5.134565654931647	0.0	9.358609242739917	0.7148293487701025	True	False	False	False	False	True	0.0	0.03938889678575587
chr22_50570421_A_G_b38	0.174032	0.0	2.772588722239781	0	1	0	0	0	1	0	0	1	1	1	1	0	1	60.0	0.0	-5.134565654931647	0.0	9.358609242739917	0.7148293487701025	True	False	False	False	False	True	0.0	0.03938889678575587
chr22_50570421_A_G_b38	0.0491383	0.0	2.772588722239781	0	1	0	0	0	1	0	0	1	1	1	1	0	1	60.0	0.0	-5.134565654931647	0.0	9.358609242739917	0.7148293487701025	True	False	False	False	False	True	0.0	0.03938889678575587
chr22_50570421_A_G_b38	0.0491383	0.0	2.772588722239781	0	1	0	0	0	1	0	0	1	1	1	1	0	1	60.0	0.0	-5.134565654931647	0.0	9.358609242739917	0.7148293487701025	True	False	False	False	False	True	0.0	0.03938889678575587
chr22_50570421_A_G_b38	0.0491383	0.0	2.772588722239781	0	1	0	0	0	1	0	0	1	1	1	1	0	1	60.0	0.0	-5.134565654931647	0.0	9.358609242739917	0.7148293487701025	True	False	False	False	False	True	0.0	0.03938889678575587
chr22_50570421_A_G_b38	0.174032	0.0	2.772588722239781	0	1	0	0	0	1	0	0	1	1	1	1	0	1	60.0	0.0	-5.134565654931647	0.0	9.358609242739917	0.7148293487701025	True	False	False	False	False	True	0.0	0.03938889678575587
chr22_50570421_A_G_b38	0.0491383	0.0	2.772588722239781	0	1	0	0	0	1	0	0	1	1	1	1	0	1	60.0	0.0	-5.134565654931647	0.0	9.358609242739917	0.7148293487701025	True	False	False	False	False	True	0.0	0.03938889678575587
chr22_50570421_A_G_b38	0.00109858	0.0	2.772588722239781	0	1	0	0	0	1	0	0	1	1	1	1	0	1	60.0	0.0	-5.134565654931647	0.0	9.358609242739917	0.7148293487701025	True	False	False	False	False	True	0.0	0.03938889678575587
chr22_50570421_A_G_b38	0.00109858	0.0	2.772588722239781	0	1	0	0	0	1	0	0	1	1	1	1	0	1	60.0	0.0	-5.134565654931647	0.0	9.358609242739917	0.7148293487701025	True	False	False	False	False	True	0.0	0.03938889678575587
chr22_50570421_A_G_b38	0.00107087	0.0	2.772588722239781	0	1	0	0	0	1	0	0	1	1	1	1	0	1	60.0	0.0	-5.134565654931647	0.0	9.358609242739917	0.7148293487701025	True	False	False	False	False	True	0.0	0.03938889678575587
chr22_50570421_A_G_b38	0.00107087	0.0	2.772588722239781	0	1	0	0	0	1	0	0	1	1	1	1	0	1	60.0	0.0	-5.134565654931647	0.0	9.358609242739917	0.7148293487701025	True	False	False	False	False	True	0.0	0.03938889678575587
chr22_50570421_A_G_b38	0.00447651	0.0	2.772588722239781	0	1	0	0	0	1	0	0	1	1	1	1	0	1	60.0	0.0	-5.134565654931647	0.0	9.358609242739917	0.7148293487701025	True	False	False	False	False	True	0.0	0.03938889678575587
chr22_50570421_A_G_b38	0.00109858	0.0	2.772588722239781	0	1	0	0	0	1	0	0	1	1	1	1	0	1	60.0	0.0	-5.134565654931647	0.0	9.358609242739917	0.7148293487701025	True	False	False	False	False	True	0.0	0.03938889678575587
chr22_50570421_A_G_b38	0.00109858	0.0	2.772588722239781	0	1	0	0	0	1	0	0	1	1	1	1	0	1	60.0	0.0	-5.134565654931647	0.0	9.358609242739917	0.7148293487701025	True	False	False	False	False	True	0.0	0.03938889678575587
chr22_50570421_A_G_b38	0.00109858	0.0	2.772588722239781	0	1	0	0	0	1	0	0	1	1	1	1	0	1	60.0	0.0	-5.134565654931647	0.0	9.358609242739917	0.7148293487701025	True	False	False	False	False	True	0.0	0.03938889678575587
chr8_11785950_C_T_b38	0.00276379	0.0	2.5649493574615367	0	0	0	0	0	0	0	0	0	0	0	1	0	1	50.0	0.0	-14.092306446811712	0.0	10.738547826991493	0.8558096238522079	True	False	False	False	False	True	0.0	0.03938875359427136
chr8_11785950_C_T_b38	0.0016678	0.0	2.5649493574615367	0	0	0	0	0	0	0	0	0	0	0	1	0	1	50.0	0.0	-14.092306446811712	0.0	10.738547826991493	0.8558096238522079	True	False	False	False	False	True	0.0	0.03938875359427136
chr8_11785950_C_T_b38	0.0016678	0.0	2.5649493574615367	0	0	0	0	0	0	0	0	0	0	0	1	0	1	50.0	0.0	-14.092306446811712	0.0	10.738547826991493	0.8558096238522079	True	False	False	False	False	True	0.0	0.03938875359427136
chr8_11785950_C_T_b38	0.00276379	0.0	2.5649493574615367	0	0	0	0	0	0	0	0	0	0	0	1	0	1	50.0	0.0	-14.092306446811712	0.0	10.738547826991493	0.8558096238522079	True	False	False	False	False	True	0.0	0.03938875359427136
chr12_55695128_C_T_b38	0.00153414	6.234410725718371	5.863631175598097	1	0	0	1	0	0	0	0	0	0	0	1	0	1	60.0	0.001	-1.260644424216485	0.0188719839717219	2.1637750887147007	0.7489886639228942	False	True	True	False	False	False	0.0	0.03938829052227005
chr12_55695128_C_T_b38	0.00153414	6.234410725718371	5.863631175598097	1	0	0	1	0	0	0	0	0	0	0	1	0	1	60.0	0.001	-1.260644424216485	0.0188719839717219	2.1637750887147007	0.7489886639228942	False	True	True	False	False	False	0.0	0.03938829052227005
chr12_55695128_C_T_b38	0.00153414	6.234410725718371	5.863631175598097	1	0	0	1	0	0	0	0	0	0	0	1	0	1	60.0	0.001	-1.260644424216485	0.0188719839717219	2.1637750887147007	0.7489886639228942	False	True	True	False	False	False	0.0	0.03938829052227005
chr12_55695128_C_T_b38	0.00153414	6.234410725718371	5.863631175598097	1	0	0	1	0	0	0	0	0	0	0	1	0	1	60.0	0.001	-1.260644424216485	0.0188719839717219	2.1637750887147007	0.7489886639228942	False	True	True	False	False	False	0.0	0.03938829052227005
chr12_55695128_C_T_b38	0.00153414	6.234410725718371	5.863631175598097	1	0	0	1	0	0	0	0	0	0	0	1	0	1	60.0	0.001	-1.260644424216485	0.0188719839717219	2.1637750887147007	0.7489886639228942	False	True	True	False	False	False	0.0	0.03938829052227005
chr12_55695128_C_T_b38	0.00153414	6.234410725718371	5.863631175598097	1	0	0	1	0	0	0	0	0	0	0	1	0	1	60.0	0.001	-1.260644424216485	0.0188719839717219	2.1637750887147007	0.7489886639228942	False	True	True	False	False	False	0.0	0.03938829052227005
chr12_55695128_C_T_b38	0.00153414	6.234410725718371	5.863631175598097	1	0	0	1	0	0	0	0	0	0	0	1	0	1	60.0	0.001	-1.260644424216485	0.0188719839717219	2.1637750887147007	0.7489886639228942	False	True	True	False	False	False	0.0	0.03938829052227005
chr12_55695128_C_T_b38	0.00153414	6.234410725718371	5.863631175598097	1	0	0	1	0	0	0	0	0	0	0	1	0	1	60.0	0.001	-1.260644424216485	0.0188719839717219	2.1637750887147007	0.7489886639228942	False	True	True	False	False	False	0.0	0.03938829052227005
chr12_55695128_C_T_b38	0.00153414	6.234410725718371	5.863631175598097	1	0	0	1	0	0	0	0	0	0	0	1	0	1	60.0	0.001	-1.260644424216485	0.0188719839717219	2.1637750887147007	0.7489886639228942	False	True	True	False	False	False	0.0	0.03938829052227005
chr12_55695128_C_T_b38	0.00153414	6.234410725718371	5.863631175598097	1	0	0	1	0	0	0	0	0	0	0	1	0	1	60.0	0.001	-1.260644424216485	0.0188719839717219	2.1637750887147007	0.7489886639228942	False	True	True	False	False	False	0.0	0.03938829052227005
chr12_55695128_C_T_b38	0.00153414	6.234410725718371	5.863631175598097	1	0	0	1	0	0	0	0	0	0	0	1	0	1	60.0	0.001	-1.260644424216485	0.0188719839717219	2.1637750887147007	0.7489886639228942	False	True	True	False	False	False	0.0	0.03938829052227005
chr11_10805597_C_T_b38	0.376489	6.111467339502679	5.736572297479192	0	0	0	0	0	1	0	1	1	1	0	1	0	1	60.0	0.0	-0.8726694172678832	6.613890922356877	-5.287156027090916	0.2538017561437229	True	False	True	False	False	False	0.0	0.03938817020954826
chr11_10805597_C_T_b38	0.376489	6.111467339502679	5.736572297479192	0	0	0	0	0	1	0	1	1	1	0	1	0	1	60.0	0.0	-0.8726694172678832	6.613890922356877	-5.287156027090916	0.2538017561437229	True	False	True	False	False	False	0.0	0.03938817020954826
chr11_10805597_C_T_b38	0.376489	6.111467339502679	5.736572297479192	0	0	0	0	0	1	0	1	1	1	0	1	0	1	60.0	0.0	-0.8726694172678832	6.613890922356877	-5.287156027090916	0.2538017561437229	True	False	True	False	False	False	0.0	0.03938817020954826
chr11_10805597_C_T_b38	0.261768	6.111467339502679	5.736572297479192	0	0	0	0	0	1	0	1	1	1	0	1	0	1	60.0	0.0	-0.8726694172678832	6.613890922356877	-5.287156027090916	0.2538017561437229	True	False	True	False	False	False	0.0	0.03938817020954826
chr11_10805597_C_T_b38	0.261768	6.111467339502679	5.736572297479192	0	0	0	0	0	1	0	1	1	1	0	1	0	1	60.0	0.0	-0.8726694172678832	6.613890922356877	-5.287156027090916	0.2538017561437229	True	False	True	False	False	False	0.0	0.03938817020954826
chr11_10805597_C_T_b38	0.261768	6.111467339502679	5.736572297479192	0	0	0	0	0	1	0	1	1	1	0	1	0	1	60.0	0.0	-0.8726694172678832	6.613890922356877	-5.287156027090916	0.2538017561437229	True	False	True	False	False	False	0.0	0.03938817020954826
chr11_10805597_C_T_b38	0.376489	6.111467339502679	5.736572297479192	0	0	0	0	0	1	0	1	1	1	0	1	0	1	60.0	0.0	-0.8726694172678832	6.613890922356877	-5.287156027090916	0.2538017561437229	True	False	True	False	False	False	0.0	0.03938817020954826
chr11_10805597_C_T_b38	0.261768	6.111467339502679	5.736572297479192	0	0	0	0	0	1	0	1	1	1	0	1	0	1	60.0	0.0	-0.8726694172678832	6.613890922356877	-5.287156027090916	0.2538017561437229	True	False	True	False	False	False	0.0	0.03938817020954826
chr8_102293805_T_C_b38	0.0180736	5.739792912179234	3.6888794541139363	1	0	0	0	0	1	0	0	1	0	0	1	0	1	50.0	1.0	-4.436690968446395	1.063170776126677	-1.8277494770040263	0.0	False	True	True	False	False	False	0.0	0.03938805832562881
chr19_10922103_C_T_b38	0.0172138	7.273092595999522	6.194405391104672	1	1	0	1	0	0	0	1	0	1	1	1	0	1	70.0	0.008	-8.315641663090238	0.0	8.219062696088251	0.0985845971521968	False	True	True	False	False	False	0.0	0.039387734104356906
chr19_10922103_C_T_b38	0.0172138	7.273092595999522	6.194405391104672	1	1	0	1	0	0	0	1	0	1	1	1	0	1	70.0	0.008	-8.315641663090238	0.0	8.219062696088251	0.0985845971521968	False	True	True	False	False	False	0.0	0.039387734104356906
chr19_10922103_C_T_b38	0.0172138	7.273092595999522	6.194405391104672	1	1	0	1	0	0	0	1	0	1	1	1	0	1	70.0	0.008	-8.315641663090238	0.0	8.219062696088251	0.0985845971521968	False	True	True	False	False	False	0.0	0.039387734104356906
chr19_10922103_C_T_b38	0.0172138	7.273092595999522	6.194405391104672	1	1	0	1	0	0	0	1	0	1	1	1	0	1	70.0	0.008	-8.315641663090238	0.0	8.219062696088251	0.0985845971521968	False	True	True	False	False	False	0.0	0.039387734104356906
chr17_32207292_A_G_b38	0.31638	5.948034989180646	5.521460917862246	1	0	0	0	0	0	0	0	0	0	0	1	0	1	40.0	0.039	-7.401841119033104	0.0	3.38776523078495	2.078821803523361	False	True	True	False	False	False	0.0	0.039387093658702466
chr17_32207292_A_G_b38	0.31638	5.948034989180646	5.521460917862246	1	0	0	0	0	0	0	0	0	0	0	1	0	1	40.0	0.039	-7.401841119033104	0.0	3.38776523078495	2.078821803523361	False	True	True	False	False	False	0.0	0.039387093658702466
chr17_32207292_A_G_b38	0.31638	5.948034989180646	5.521460917862246	1	0	0	0	0	0	0	0	0	0	0	1	0	1	40.0	0.039	-7.401841119033104	0.0	3.38776523078495	2.078821803523361	False	True	True	False	False	False	0.0	0.039387093658702466
chr17_32207292_A_G_b38	0.075289	5.948034989180646	5.521460917862246	1	0	0	0	0	0	0	0	0	0	0	1	0	1	40.0	0.039	-7.401841119033104	0.0	3.38776523078495	2.078821803523361	False	True	True	False	False	False	0.0	0.039387093658702466
chr17_32207292_A_G_b38	0.075289	5.948034989180646	5.521460917862246	1	0	0	0	0	0	0	0	0	0	0	1	0	1	40.0	0.039	-7.401841119033104	0.0	3.38776523078495	2.078821803523361	False	True	True	False	False	False	0.0	0.039387093658702466
chr17_32207292_A_G_b38	0.075289	5.948034989180646	5.521460917862246	1	0	0	0	0	0	0	0	0	0	0	1	0	1	40.0	0.039	-7.401841119033104	0.0	3.38776523078495	2.078821803523361	False	True	True	False	False	False	0.0	0.039387093658702466
chr7_39988473_G_A_b38	0.00819648	5.375278407684165	5.375278407684165	0	0	0	0	0	1	0	0	1	0	0	1	0	1	40.0	0.0	-10.806578614627687	0.8066796144203305	-1.4607931045767657	0.0	True	False	True	False	False	False	0.0	0.03938660311213811
chr20_8018836_C_T_b38	0.120739	5.318119993844216	3.8066624897703196	1	0	0	0	1	1	0	1	1	1	0	1	1	0	20.0	0.02	2.958647613027756	0.0	6.714700363696338	0.0	False	True	True	False	False	False	0.0	0.03938604667420511
chr20_8018836_C_T_b38	0.120739	5.318119993844216	3.8066624897703196	1	0	0	0	1	1	0	1	1	1	0	1	1	0	20.0	0.02	2.958647613027756	0.0	6.714700363696338	0.0	False	True	True	False	False	False	0.0	0.03938604667420511
chr20_48922468_C_T_b38	0.0728286	6.129050210060545	6.129050210060545	0	0	0	1	1	1	1	1	1	1	1	1	0	0	40.0	0.0	-1.87797081972905	0.0	4.82153406004511	0.0	True	False	True	False	False	False	0.0	0.039385476898535374
chr20_48922468_C_T_b38	0.0490408	6.129050210060545	6.129050210060545	0	0	0	1	1	1	1	1	1	1	1	1	0	0	40.0	0.0	-1.87797081972905	0.0	4.82153406004511	0.0	True	False	True	False	False	False	0.0	0.039385476898535374
chr4_99072902_C_T_b38	0.0237997	5.799092654460526	5.2574953720277815	0	0	1	0	0	0	0	0	0	0	1	1	0	1	40.0	0.001	0.4131033020981182	0.0	6.066830042223259	0.0	True	False	True	False	False	False	0.0	0.03938522720729072
chr4_99072902_C_T_b38	0.0237997	5.799092654460526	5.2574953720277815	0	0	1	0	0	0	0	0	0	0	1	1	0	1	40.0	0.001	0.4131033020981182	0.0	6.066830042223259	0.0	True	False	True	False	False	False	0.0	0.03938522720729072
chr4_99072902_C_T_b38	0.0237997	5.799092654460526	5.2574953720277815	0	0	1	0	0	0	0	0	0	0	1	1	0	1	40.0	0.001	0.4131033020981182	0.0	6.066830042223259	0.0	True	False	True	False	False	False	0.0	0.03938522720729072
chr4_99072902_C_T_b38	0.0237997	5.799092654460526	5.2574953720277815	0	0	1	0	0	0	0	0	0	0	1	1	0	1	40.0	0.001	0.4131033020981182	0.0	6.066830042223259	0.0	True	False	True	False	False	False	0.0	0.03938522720729072
chr7_36549053_C_T_b38	0.105649	5.908082938168931	5.908082938168931	0	0	0	1	0	0	0	1	0	0	0	1	0	0	70.0	0.0	3.3469392158115285	0.0	3.0667329234222365	6.028626042146485	True	False	True	False	False	False	0.0	0.03938490764516707
chr7_36549053_C_T_b38	0.067977	5.908082938168931	5.908082938168931	0	0	0	1	0	0	0	1	0	0	0	1	0	0	70.0	0.0	3.3469392158115285	0.0	3.0667329234222365	6.028626042146485	True	False	True	False	False	False	0.0	0.03938490764516707
chr12_103991545_G_A_b38	0.159191	5.030437921392435	7.52131798019924	0	0	0	1	0	0	0	0	0	0	0	0	0	1	30.0	0.0	3.866616462896124	0.4432114155053721	-0.1903064209072766	0.0	True	False	True	False	False	False	0.0	0.03938434633230589
chr14_96291823_C_T_b38	0.0051616	5.4116460518550396	4.7535901911063645	1	0	0	0	0	0	0	0	0	0	0	0	0	1	20.0	0.0	5.18411990693982	0.0	3.852753984707839	0.0	False	True	True	False	False	False	0.0	0.039384162288589764
chr14_96291823_C_T_b38	0.0051616	5.4116460518550396	4.7535901911063645	1	0	0	0	0	0	0	0	0	0	0	0	0	1	20.0	0.0	5.18411990693982	0.0	3.852753984707839	0.0	False	True	True	False	False	False	0.0	0.039384162288589764
chr14_96291823_C_T_b38	0.0051616	5.4116460518550396	4.7535901911063645	1	0	0	0	0	0	0	0	0	0	0	0	0	1	20.0	0.0	5.18411990693982	0.0	3.852753984707839	0.0	False	True	True	False	False	False	0.0	0.039384162288589764
chr14_96291823_C_T_b38	0.0051616	5.4116460518550396	4.7535901911063645	1	0	0	0	0	0	0	0	0	0	0	0	0	1	20.0	0.0	5.18411990693982	0.0	3.852753984707839	0.0	False	True	True	False	False	False	0.0	0.039384162288589764
chr14_96291823_C_T_b38	0.0051616	5.4116460518550396	4.7535901911063645	1	0	0	0	0	0	0	0	0	0	0	0	0	1	20.0	0.0	5.18411990693982	0.0	3.852753984707839	0.0	False	True	True	False	False	False	0.0	0.039384162288589764
chr14_96291823_C_T_b38	0.0051616	5.4116460518550396	4.7535901911063645	1	0	0	0	0	0	0	0	0	0	0	0	0	1	20.0	0.0	5.18411990693982	0.0	3.852753984707839	0.0	False	True	True	False	False	False	0.0	0.039384162288589764
chr4_81434439_G_A_b38	0.0301953	5.303304908059076	5.298317366548036	0	0	0	0	0	1	0	0	1	0	0	0	0	0	40.0	0.089	-5.615463463253917	0.0	5.7101219045067	0.0	True	False	True	False	False	False	0.0	0.03938382957199714
chr4_81434439_G_A_b38	0.00209607	5.303304908059076	5.298317366548036	0	0	0	0	0	1	0	0	1	0	0	0	0	0	40.0	0.089	-5.615463463253917	0.0	5.7101219045067	0.0	True	False	True	False	False	False	0.0	0.03938382957199714
chr5_95732283_G_A_b38	0.0198577	5.8377304471659395	6.054439346269371	1	0	1	0	1	1	1	1	1	1	1	1	1	0	40.0	0.0	-6.188398145230414	0.0	-5.489341692384357	0.0	False	True	True	False	False	False	0.0	0.039383543107800865
chr5_95732283_G_A_b38	0.0198577	5.8377304471659395	6.054439346269371	1	0	1	0	1	1	1	1	1	1	1	1	1	0	40.0	0.0	-6.188398145230414	0.0	-5.489341692384357	0.0	False	True	True	False	False	False	0.0	0.039383543107800865
chr5_95732283_G_A_b38	0.0155925	5.8377304471659395	6.054439346269371	1	0	1	0	1	1	1	1	1	1	1	1	1	0	40.0	0.0	-6.188398145230414	0.0	-5.489341692384357	0.0	False	True	True	False	False	False	0.0	0.039383543107800865
chr5_95732283_G_A_b38	0.0155925	5.8377304471659395	6.054439346269371	1	0	1	0	1	1	1	1	1	1	1	1	1	0	40.0	0.0	-6.188398145230414	0.0	-5.489341692384357	0.0	False	True	True	False	False	False	0.0	0.039383543107800865
chr5_95732283_G_A_b38	0.0198577	5.8377304471659395	6.054439346269371	1	0	1	0	1	1	1	1	1	1	1	1	1	0	40.0	0.0	-6.188398145230414	0.0	-5.489341692384357	0.0	False	True	True	False	False	False	0.0	0.039383543107800865
chr5_95732283_G_A_b38	0.0155925	5.8377304471659395	6.054439346269371	1	0	1	0	1	1	1	1	1	1	1	1	1	0	40.0	0.0	-6.188398145230414	0.0	-5.489341692384357	0.0	False	True	True	False	False	False	0.0	0.039383543107800865
chr9_72900753_T_C_b38	0.00145262	6.269096283706261	4.430816798843313	0	0	0	0	0	1	0	0	1	0	1	1	0	1	40.0	0.006	-1.1731476075649576	4.472197767156088	4.685746876878071	0.0	False	True	True	False	False	False	0.0	0.03938341476341504
chr11_243557_G_A_b38	0.0348543	6.184148890937483	6.182084906716632	0	0	1	0	0	1	0	0	1	1	0	1	0	1	50.0	1.0	-1.979452018006323	2.2106074695102427	8.585892912075892	5.917414936102013	True	False	True	False	False	False	0.0	0.03938305166482785
chr11_243557_G_A_b38	0.0398309	6.184148890937483	6.182084906716632	0	0	1	0	0	1	0	0	1	1	0	1	0	1	50.0	1.0	-1.979452018006323	2.2106074695102427	8.585892912075892	5.917414936102013	True	False	True	False	False	False	0.0	0.03938305166482785
chr11_243557_G_A_b38	0.0348543	6.184148890937483	6.182084906716632	0	0	1	0	0	1	0	0	1	1	0	1	0	1	50.0	1.0	-1.979452018006323	2.2106074695102427	8.585892912075892	5.917414936102013	True	False	True	False	False	False	0.0	0.03938305166482785
chr11_243557_G_A_b38	0.0318671	6.184148890937483	6.182084906716632	0	0	1	0	0	1	0	0	1	1	0	1	0	1	50.0	1.0	-1.979452018006323	2.2106074695102427	8.585892912075892	5.917414936102013	True	False	True	False	False	False	0.0	0.03938305166482785
chr11_243557_G_A_b38	0.0348543	6.184148890937483	6.182084906716632	0	0	1	0	0	1	0	0	1	1	0	1	0	1	50.0	1.0	-1.979452018006323	2.2106074695102427	8.585892912075892	5.917414936102013	True	False	True	False	False	False	0.0	0.03938305166482785
chr11_243557_G_A_b38	0.0398309	6.184148890937483	6.182084906716632	0	0	1	0	0	1	0	0	1	1	0	1	0	1	50.0	1.0	-1.979452018006323	2.2106074695102427	8.585892912075892	5.917414936102013	True	False	True	False	False	False	0.0	0.03938305166482785
chr11_243557_G_A_b38	0.0398309	6.184148890937483	6.182084906716632	0	0	1	0	0	1	0	0	1	1	0	1	0	1	50.0	1.0	-1.979452018006323	2.2106074695102427	8.585892912075892	5.917414936102013	True	False	True	False	False	False	0.0	0.03938305166482785
chr11_243557_G_A_b38	0.0318671	6.184148890937483	6.182084906716632	0	0	1	0	0	1	0	0	1	1	0	1	0	1	50.0	1.0	-1.979452018006323	2.2106074695102427	8.585892912075892	5.917414936102013	True	False	True	False	False	False	0.0	0.03938305166482785
chr11_243557_G_A_b38	0.0318671	6.184148890937483	6.182084906716632	0	0	1	0	0	1	0	0	1	1	0	1	0	1	50.0	1.0	-1.979452018006323	2.2106074695102427	8.585892912075892	5.917414936102013	True	False	True	False	False	False	0.0	0.03938305166482785
chr5_75338648_A_G_b38	0.0338962	5.846438775057725	5.846438775057725	0	0	0	0	0	1	1	0	1	1	1	1	0	0	40.0	0.0	-3.3447546386236886	2.3811810402015463	4.051986318927902	0.0	True	False	True	False	False	False	0.0	0.03938262367329287
chr5_75338648_A_G_b38	0.0338962	5.846438775057725	5.846438775057725	0	0	0	0	0	1	1	0	1	1	1	1	0	0	40.0	0.0	-3.3447546386236886	2.3811810402015463	4.051986318927902	0.0	True	False	True	False	False	False	0.0	0.03938262367329287
chr9_125307676_C_T_b38	0.00809247	0.0	2.70805020110221	0	0	0	1	0	0	0	0	0	0	0	1	0	1	40.0	0.033	-9.03251711186179	2.16637600635662	9.801671477578036	0.39825036518911006	True	False	False	False	False	True	0.0	0.03938257205278471
chr9_125307676_C_T_b38	0.0083583	0.0	2.70805020110221	0	0	0	1	0	0	0	0	0	0	0	1	0	1	40.0	0.033	-9.03251711186179	2.16637600635662	9.801671477578036	0.39825036518911006	True	False	False	False	False	True	0.0	0.03938257205278471
chr6_32978053_C_T_b38	0.192253	5.817111159963204	3.8918202981106265	0	1	0	0	1	1	0	1	1	1	0	1	0	1	50.0	0.0	-10.965256248178155	2.391556725618175	0.6516943841913161	0.0	True	False	True	False	False	False	0.0	0.039382468801303944
chr6_32978053_C_T_b38	0.192253	5.817111159963204	3.8918202981106265	0	1	0	0	1	1	0	1	1	1	0	1	0	1	50.0	0.0	-10.965256248178155	2.391556725618175	0.6516943841913161	0.0	True	False	True	False	False	False	0.0	0.039382468801303944
chr6_32978053_C_T_b38	0.192253	5.817111159963204	3.8918202981106265	0	1	0	0	1	1	0	1	1	1	0	1	0	1	50.0	0.0	-10.965256248178155	2.391556725618175	0.6516943841913161	0.0	True	False	True	False	False	False	0.0	0.039382468801303944
chr6_32978053_C_T_b38	0.192253	5.817111159963204	3.8918202981106265	0	1	0	0	1	1	0	1	1	1	0	1	0	1	50.0	0.0	-10.965256248178155	2.391556725618175	0.6516943841913161	0.0	True	False	True	False	False	False	0.0	0.039382468801303944
chr6_152122254_C_T_b38	0.151907	6.0473721790462776	8.010359588919783	0	0	0	0	0	0	0	0	0	0	1	1	0	1	50.0	0.0	-9.121871450933892	0.0	5.271899460143629	0.0	True	False	True	False	False	False	0.0	0.03938223187210799
chr6_152122254_C_T_b38	0.0262649	6.0473721790462776	8.010359588919783	0	0	0	0	0	0	0	0	0	0	1	1	0	1	50.0	0.0	-9.121871450933892	0.0	5.271899460143629	0.0	True	False	True	False	False	False	0.0	0.03938223187210799
chr1_64159463_A_G_b38	0.0172905	5.605802066295998	5.605802066295998	0	0	0	1	0	0	0	0	0	0	0	1	0	1	60.0	0.0	-1.916528330815302	0.0	0.454971339001446	0.5049338769116289	True	False	True	False	False	False	0.0	0.0393821863107611
chr1_88961219_G_A_b38	0.0137903	5.662960480135946	3.9889840465642745	1	0	1	0	1	0	0	1	0	0	0	1	0	1	50.0	1.0	1.0994109181671314	0.0	1.6931472153700398	3.958487316602529	False	True	True	False	False	False	0.0	0.03938149379016651
chr1_88961219_G_A_b38	0.0137903	5.662960480135946	3.9889840465642745	1	0	1	0	1	0	0	1	0	0	0	1	0	1	50.0	1.0	1.0994109181671314	0.0	1.6931472153700398	3.958487316602529	False	True	True	False	False	False	0.0	0.03938149379016651
chr1_88961219_G_A_b38	0.0137903	5.662960480135946	3.9889840465642745	1	0	1	0	1	0	0	1	0	0	0	1	0	1	50.0	1.0	1.0994109181671314	0.0	1.6931472153700398	3.958487316602529	False	True	True	False	False	False	0.0	0.03938149379016651
chr10_99799658_A_G_b38	0.0190477	5.666426688112432	5.666426688112432	0	0	1	0	0	0	0	1	0	0	0	0	0	1	60.0	0.0	2.978959420305671	0.0	-5.951911235047049	0.6393806071335035	True	False	True	False	False	False	0.0	0.039380966859788084
chr15_100896102_C_T_b38	0.00978716	5.135798437050262	4.04305126783455	0	0	0	0	1	0	0	1	0	0	0	0	0	0	40.0	0.0	3.937459330141816	0.0768062451492461	7.3858667358065375	0.0	True	False	True	False	False	False	0.0	0.03938087447398343
chr15_100896102_C_T_b38	0.00805862	5.135798437050262	4.04305126783455	0	0	0	0	1	0	0	1	0	0	0	0	0	0	40.0	0.0	3.937459330141816	0.0768062451492461	7.3858667358065375	0.0	True	False	True	False	False	False	0.0	0.03938087447398343
chr15_100896102_C_T_b38	0.00805862	5.135798437050262	4.04305126783455	0	0	0	0	1	0	0	1	0	0	0	0	0	0	40.0	0.0	3.937459330141816	0.0768062451492461	7.3858667358065375	0.0	True	False	True	False	False	False	0.0	0.03938087447398343
chr15_100896102_C_T_b38	0.00805862	5.135798437050262	4.04305126783455	0	0	0	0	1	0	0	1	0	0	0	0	0	0	40.0	0.0	3.937459330141816	0.0768062451492461	7.3858667358065375	0.0	True	False	True	False	False	False	0.0	0.03938087447398343
chr15_100896102_C_T_b38	0.00805862	5.135798437050262	4.04305126783455	0	0	0	0	1	0	0	1	0	0	0	0	0	0	40.0	0.0	3.937459330141816	0.0768062451492461	7.3858667358065375	0.0	True	False	True	False	False	False	0.0	0.03938087447398343
chr15_100896102_C_T_b38	0.00978716	5.135798437050262	4.04305126783455	0	0	0	0	1	0	0	1	0	0	0	0	0	0	40.0	0.0	3.937459330141816	0.0768062451492461	7.3858667358065375	0.0	True	False	True	False	False	False	0.0	0.03938087447398343
chr15_100896102_C_T_b38	0.00978716	5.135798437050262	4.04305126783455	0	0	0	0	1	0	0	1	0	0	0	0	0	0	40.0	0.0	3.937459330141816	0.0768062451492461	7.3858667358065375	0.0	True	False	True	False	False	False	0.0	0.03938087447398343
chr15_100896102_C_T_b38	0.00978716	5.135798437050262	4.04305126783455	0	0	0	0	1	0	0	1	0	0	0	0	0	0	40.0	0.0	3.937459330141816	0.0768062451492461	7.3858667358065375	0.0	True	False	True	False	False	False	0.0	0.03938087447398343
chr2_33513546_C_T_b38	0.0167376	5.659482215759621	5.796057750765372	0	0	0	0	0	0	0	0	0	0	1	0	0	1	40.0	0.001	-8.594038113737781	0.0	4.230113960832931	0.7803831899677363	True	False	True	False	False	False	0.0	0.03938025857661215
chr5_83547621_C_G_b38	0.00317096	5.860786223465865	5.857933154483459	0	0	0	1	1	1	0	0	1	1	0	1	0	1	60.0	0.0	-5.182435053266594	2.581096964262316	10.414689295861535	0.0	True	False	True	False	False	False	0.0	0.039379975018612304
chr5_83547621_C_G_b38	0.00317096	5.860786223465865	5.857933154483459	0	0	0	1	1	1	0	0	1	1	0	1	0	1	60.0	0.0	-5.182435053266594	2.581096964262316	10.414689295861535	0.0	True	False	True	False	False	False	0.0	0.039379975018612304
chr17_40132808_A_T_b38	0.0299483	5.71042701737487	5.455321115357702	0	0	1	1	0	1	0	0	1	1	0	1	0	1	40.0	0.002	-0.9844383835986168	3.9496568988613134	0.9826127414605992	0.008486410101639197	True	False	True	False	False	False	0.0	0.03937893516694429
chr17_40132808_A_T_b38	0.0299483	5.71042701737487	5.455321115357702	0	0	1	1	0	1	0	0	1	1	0	1	0	1	40.0	0.002	-0.9844383835986168	3.9496568988613134	0.9826127414605992	0.008486410101639197	True	False	True	False	False	False	0.0	0.03937893516694429
chr17_40132808_A_T_b38	0.0299483	5.71042701737487	5.455321115357702	0	0	1	1	0	1	0	0	1	1	0	1	0	1	40.0	0.002	-0.9844383835986168	3.9496568988613134	0.9826127414605992	0.008486410101639197	True	False	True	False	False	False	0.0	0.03937893516694429
chr9_129013971_C_A_b38	0.0201202	6.089044875446846	3.091042453358316	0	0	0	0	0	0	0	0	0	1	0	1	0	1	80.0	0.0	-6.320875709838525	0.0	6.048109837985514	0.6881820462570403	True	False	True	False	False	False	0.0	0.039378269093889286
chr9_129013971_C_A_b38	0.0157819	6.089044875446846	3.091042453358316	0	0	0	0	0	0	0	0	0	1	0	1	0	1	80.0	0.0	-6.320875709838525	0.0	6.048109837985514	0.6881820462570403	True	False	True	False	False	False	0.0	0.039378269093889286
chr9_129013971_C_A_b38	0.0201202	6.089044875446846	3.091042453358316	0	0	0	0	0	0	0	0	0	1	0	1	0	1	80.0	0.0	-6.320875709838525	0.0	6.048109837985514	0.6881820462570403	True	False	True	False	False	False	0.0	0.039378269093889286
chr9_129013971_C_A_b38	0.0201202	6.089044875446846	3.091042453358316	0	0	0	0	0	0	0	0	0	1	0	1	0	1	80.0	0.0	-6.320875709838525	0.0	6.048109837985514	0.6881820462570403	True	False	True	False	False	False	0.0	0.039378269093889286
chr9_129013971_C_A_b38	0.0157819	6.089044875446846	3.091042453358316	0	0	0	0	0	0	0	0	0	1	0	1	0	1	80.0	0.0	-6.320875709838525	0.0	6.048109837985514	0.6881820462570403	True	False	True	False	False	False	0.0	0.039378269093889286
chr9_129013971_C_A_b38	0.0157819	6.089044875446846	3.091042453358316	0	0	0	0	0	0	0	0	0	1	0	1	0	1	80.0	0.0	-6.320875709838525	0.0	6.048109837985514	0.6881820462570403	True	False	True	False	False	False	0.0	0.039378269093889286
chr9_129013971_C_A_b38	0.0157819	6.089044875446846	3.091042453358316	0	0	0	0	0	0	0	0	0	1	0	1	0	1	80.0	0.0	-6.320875709838525	0.0	6.048109837985514	0.6881820462570403	True	False	True	False	False	False	0.0	0.039378269093889286
chr9_129013971_C_A_b38	0.0201202	6.089044875446846	3.091042453358316	0	0	0	0	0	0	0	0	0	1	0	1	0	1	80.0	0.0	-6.320875709838525	0.0	6.048109837985514	0.6881820462570403	True	False	True	False	False	False	0.0	0.039378269093889286
chr9_129013971_C_A_b38	0.0201202	6.089044875446846	3.091042453358316	0	0	0	0	0	0	0	0	0	1	0	1	0	1	80.0	0.0	-6.320875709838525	0.0	6.048109837985514	0.6881820462570403	True	False	True	False	False	False	0.0	0.039378269093889286
chr9_129013971_C_A_b38	0.0157819	6.089044875446846	3.091042453358316	0	0	0	0	0	0	0	0	0	1	0	1	0	1	80.0	0.0	-6.320875709838525	0.0	6.048109837985514	0.6881820462570403	True	False	True	False	False	False	0.0	0.039378269093889286
chr9_125003699_T_C_b38	0.0148828	4.867534450455582	2.302585092994046	0	0	1	0	1	0	0	0	0	0	0	1	0	1	30.0	0.001	-16.738703084138855	4.162003913413379	-0.1004143646128383	6.649813155757634	True	False	True	False	False	False	0.0	0.03937820482097559
chr16_70121490_T_G_b38	0.00505117	5.6937321388027	6.648984550024776	0	0	0	1	0	1	0	0	1	0	0	0	0	1	60.0	0.004	-4.911714037912357	2.601681919001953	-4.406080264279332	0.0	True	False	True	False	False	False	0.0	0.039377992533624125
chr16_70121490_T_G_b38	0.00505117	5.6937321388027	6.648984550024776	0	0	0	1	0	1	0	0	1	0	0	0	0	1	60.0	0.004	-4.911714037912357	2.601681919001953	-4.406080264279332	0.0	True	False	True	False	False	False	0.0	0.039377992533624125
chr17_7259132_G_A_b38	0.00485092	6.300785794663244	6.647688373563329	0	0	0	0	1	1	1	1	1	1	1	1	1	1	60.0	0.001	2.935183116764891	0.0	1.1417042241833073	4.661934872944904	True	False	True	False	False	False	0.0	0.039377161754230686
chr17_7259132_G_A_b38	0.00203562	6.300785794663244	6.647688373563329	0	0	0	0	1	1	1	1	1	1	1	1	1	1	60.0	0.001	2.935183116764891	0.0	1.1417042241833073	4.661934872944904	True	False	True	False	False	False	0.0	0.039377161754230686
chr17_7259132_G_A_b38	0.00203562	6.300785794663244	6.647688373563329	0	0	0	0	1	1	1	1	1	1	1	1	1	1	60.0	0.001	2.935183116764891	0.0	1.1417042241833073	4.661934872944904	True	False	True	False	False	False	0.0	0.039377161754230686
chr17_7259132_G_A_b38	0.00203562	6.300785794663244	6.647688373563329	0	0	0	0	1	1	1	1	1	1	1	1	1	1	60.0	0.001	2.935183116764891	0.0	1.1417042241833073	4.661934872944904	True	False	True	False	False	False	0.0	0.039377161754230686
chr17_7259132_G_A_b38	0.00485092	6.300785794663244	6.647688373563329	0	0	0	0	1	1	1	1	1	1	1	1	1	1	60.0	0.001	2.935183116764891	0.0	1.1417042241833073	4.661934872944904	True	False	True	False	False	False	0.0	0.039377161754230686
chr17_7259132_G_A_b38	0.00203562	6.300785794663244	6.647688373563329	0	0	0	0	1	1	1	1	1	1	1	1	1	1	60.0	0.001	2.935183116764891	0.0	1.1417042241833073	4.661934872944904	True	False	True	False	False	False	0.0	0.039377161754230686
chr17_7259132_G_A_b38	0.00485092	6.300785794663244	6.647688373563329	0	0	0	0	1	1	1	1	1	1	1	1	1	1	60.0	0.001	2.935183116764891	0.0	1.1417042241833073	4.661934872944904	True	False	True	False	False	False	0.0	0.039377161754230686
chr17_7259132_G_A_b38	0.00485092	6.300785794663244	6.647688373563329	0	0	0	0	1	1	1	1	1	1	1	1	1	1	60.0	0.001	2.935183116764891	0.0	1.1417042241833073	4.661934872944904	True	False	True	False	False	False	0.0	0.039377161754230686
chr17_7259132_G_A_b38	0.00485092	6.300785794663244	6.647688373563329	0	0	0	0	1	1	1	1	1	1	1	1	1	1	60.0	0.001	2.935183116764891	0.0	1.1417042241833073	4.661934872944904	True	False	True	False	False	False	0.0	0.039377161754230686
chr17_7259132_G_A_b38	0.00203562	6.300785794663244	6.647688373563329	0	0	0	0	1	1	1	1	1	1	1	1	1	1	60.0	0.001	2.935183116764891	0.0	1.1417042241833073	4.661934872944904	True	False	True	False	False	False	0.0	0.039377161754230686
chr4_108079380_T_C_b38	0.0719148	5.459585514144159	4.718498871295094	0	0	1	0	0	1	0	0	1	0	0	1	0	1	40.0	0.0	-7.807533862836016	1.1034992858899573	-3.351480332423158	0.0	True	False	True	False	False	False	0.0	0.039377035362647354
chr4_108079380_T_C_b38	0.0719148	5.459585514144159	4.718498871295094	0	0	1	0	0	1	0	0	1	0	0	1	0	1	40.0	0.0	-7.807533862836016	1.1034992858899573	-3.351480332423158	0.0	True	False	True	False	False	False	0.0	0.039377035362647354
chr4_108079380_T_C_b38	0.0372481	5.459585514144159	4.718498871295094	0	0	1	0	0	1	0	0	1	0	0	1	0	1	40.0	0.0	-7.807533862836016	1.1034992858899573	-3.351480332423158	0.0	True	False	True	False	False	False	0.0	0.039377035362647354
chr4_108079380_T_C_b38	0.0719148	5.459585514144159	4.718498871295094	0	0	1	0	0	1	0	0	1	0	0	1	0	1	40.0	0.0	-7.807533862836016	1.1034992858899573	-3.351480332423158	0.0	True	False	True	False	False	False	0.0	0.039377035362647354
chr4_108079380_T_C_b38	0.0372481	5.459585514144159	4.718498871295094	0	0	1	0	0	1	0	0	1	0	0	1	0	1	40.0	0.0	-7.807533862836016	1.1034992858899573	-3.351480332423158	0.0	True	False	True	False	False	False	0.0	0.039377035362647354
chr4_108079380_T_C_b38	0.0372481	5.459585514144159	4.718498871295094	0	0	1	0	0	1	0	0	1	0	0	1	0	1	40.0	0.0	-7.807533862836016	1.1034992858899573	-3.351480332423158	0.0	True	False	True	False	False	False	0.0	0.039377035362647354
chr16_87347537_G_A_b38	0.0323508	5.662960480135946	5.662960480135946	0	0	0	0	0	1	0	0	1	0	0	0	0	1	60.0	0.01	-3.589013933362888	1.145964596561372	5.269952038200678	0.46281966933018737	True	False	True	False	False	False	0.0	0.03937699761785138
chr16_87347537_G_A_b38	0.0323508	5.662960480135946	5.662960480135946	0	0	0	0	0	1	0	0	1	0	0	0	0	1	60.0	0.01	-3.589013933362888	1.145964596561372	5.269952038200678	0.46281966933018737	True	False	True	False	False	False	0.0	0.03937699761785138
chr16_87347537_G_A_b38	0.0323508	5.662960480135946	5.662960480135946	0	0	0	0	0	1	0	0	1	0	0	0	0	1	60.0	0.01	-3.589013933362888	1.145964596561372	5.269952038200678	0.46281966933018737	True	False	True	False	False	False	0.0	0.03937699761785138
chr16_87347537_G_A_b38	0.0323508	5.662960480135946	5.662960480135946	0	0	0	0	0	1	0	0	1	0	0	0	0	1	60.0	0.01	-3.589013933362888	1.145964596561372	5.269952038200678	0.46281966933018737	True	False	True	False	False	False	0.0	0.03937699761785138
chr16_87347537_G_A_b38	0.0494109	5.662960480135946	5.662960480135946	0	0	0	0	0	1	0	0	1	0	0	0	0	1	60.0	0.01	-3.589013933362888	1.145964596561372	5.269952038200678	0.46281966933018737	True	False	True	False	False	False	0.0	0.03937699761785138
chr16_87347537_G_A_b38	0.0494109	5.662960480135946	5.662960480135946	0	0	0	0	0	1	0	0	1	0	0	0	0	1	60.0	0.01	-3.589013933362888	1.145964596561372	5.269952038200678	0.46281966933018737	True	False	True	False	False	False	0.0	0.03937699761785138
chr16_87347537_G_A_b38	0.0494109	5.662960480135946	5.662960480135946	0	0	0	0	0	1	0	0	1	0	0	0	0	1	60.0	0.01	-3.589013933362888	1.145964596561372	5.269952038200678	0.46281966933018737	True	False	True	False	False	False	0.0	0.03937699761785138
chr16_87347537_G_A_b38	0.0494109	5.662960480135946	5.662960480135946	0	0	0	0	0	1	0	0	1	0	0	0	0	1	60.0	0.01	-3.589013933362888	1.145964596561372	5.269952038200678	0.46281966933018737	True	False	True	False	False	False	0.0	0.03937699761785138
chr16_89884331_T_C_b38	0.0799438	5.786897381366708	5.5254529391317835	0	0	0	0	1	0	0	1	0	1	0	1	0	1	60.0	0.013	4.690710916474836	0.8300578314822662	-2.037181185027656	0.8047130441722454	True	False	True	False	False	False	0.0	0.03937699520168377
chr16_89884331_T_C_b38	0.0799438	5.786897381366708	5.5254529391317835	0	0	0	0	1	0	0	1	0	1	0	1	0	1	60.0	0.013	4.690710916474836	0.8300578314822662	-2.037181185027656	0.8047130441722454	True	False	True	False	False	False	0.0	0.03937699520168377
chr16_89884331_T_C_b38	0.0799438	5.786897381366708	5.5254529391317835	0	0	0	0	1	0	0	1	0	1	0	1	0	1	60.0	0.013	4.690710916474836	0.8300578314822662	-2.037181185027656	0.8047130441722454	True	False	True	False	False	False	0.0	0.03937699520168377
chr17_18233827_A_G_b38	0.00180526	6.776506992372183	3.9318256327243257	1	1	0	0	0	1	0	0	1	1	0	1	0	1	60.0	0.695	-1.1149970268992226	3.814244071108836	3.5429225253845686	5.672973546605029	False	True	True	False	False	False	0.0	0.03937624067313096
chr17_18233827_A_G_b38	0.00180526	6.776506992372183	3.9318256327243257	1	1	0	0	0	1	0	0	1	1	0	1	0	1	60.0	0.695	-1.1149970268992226	3.814244071108836	3.5429225253845686	5.672973546605029	False	True	True	False	False	False	0.0	0.03937624067313096
chr17_18233827_A_G_b38	0.00180526	6.776506992372183	3.9318256327243257	1	1	0	0	0	1	0	0	1	1	0	1	0	1	60.0	0.695	-1.1149970268992226	3.814244071108836	3.5429225253845686	5.672973546605029	False	True	True	False	False	False	0.0	0.03937624067313096
chr17_18233827_A_G_b38	0.00180526	6.776506992372183	3.9318256327243257	1	1	0	0	0	1	0	0	1	1	0	1	0	1	60.0	0.695	-1.1149970268992226	3.814244071108836	3.5429225253845686	5.672973546605029	False	True	True	False	False	False	0.0	0.03937624067313096
chr17_18233827_A_G_b38	0.00180526	6.776506992372183	3.9318256327243257	1	1	0	0	0	1	0	0	1	1	0	1	0	1	60.0	0.695	-1.1149970268992226	3.814244071108836	3.5429225253845686	5.672973546605029	False	True	True	False	False	False	0.0	0.03937624067313096
chr17_18233827_A_G_b38	0.00180526	6.776506992372183	3.9318256327243257	1	1	0	0	0	1	0	0	1	1	0	1	0	1	60.0	0.695	-1.1149970268992226	3.814244071108836	3.5429225253845686	5.672973546605029	False	True	True	False	False	False	0.0	0.03937624067313096
chr17_18233827_A_G_b38	0.00180526	6.776506992372183	3.9318256327243257	1	1	0	0	0	1	0	0	1	1	0	1	0	1	60.0	0.695	-1.1149970268992226	3.814244071108836	3.5429225253845686	5.672973546605029	False	True	True	False	False	False	0.0	0.03937624067313096
chr17_18233827_A_G_b38	0.00180526	6.776506992372183	3.9318256327243257	1	1	0	0	0	1	0	0	1	1	0	1	0	1	60.0	0.695	-1.1149970268992226	3.814244071108836	3.5429225253845686	5.672973546605029	False	True	True	False	False	False	0.0	0.03937624067313096
chr17_18233827_A_G_b38	0.00180526	6.776506992372183	3.9318256327243257	1	1	0	0	0	1	0	0	1	1	0	1	0	1	60.0	0.695	-1.1149970268992226	3.814244071108836	3.5429225253845686	5.672973546605029	False	True	True	False	False	False	0.0	0.03937624067313096
chr17_18233827_A_G_b38	0.00180526	6.776506992372183	3.9318256327243257	1	1	0	0	0	1	0	0	1	1	0	1	0	1	60.0	0.695	-1.1149970268992226	3.814244071108836	3.5429225253845686	5.672973546605029	False	True	True	False	False	False	0.0	0.03937624067313096
chr17_18233827_A_G_b38	0.00180526	6.776506992372183	3.9318256327243257	1	1	0	0	0	1	0	0	1	1	0	1	0	1	60.0	0.695	-1.1149970268992226	3.814244071108836	3.5429225253845686	5.672973546605029	False	True	True	False	False	False	0.0	0.03937624067313096
chr4_2900583_A_G_b38	0.00323479	6.432940092739179	7.754481547470383	1	0	1	0	0	0	0	0	0	0	0	1	0	1	60.0	0.001	-0.3359117288723375	2.393411220583926	4.827743160169334	0.0	False	True	True	False	False	False	0.0	0.03937585288292293
chr4_2900583_A_G_b38	0.00323479	6.432940092739179	7.754481547470383	1	0	1	0	0	0	0	0	0	0	0	1	0	1	60.0	0.001	-0.3359117288723375	2.393411220583926	4.827743160169334	0.0	False	True	True	False	False	False	0.0	0.03937585288292293
chr4_2900583_A_G_b38	0.00323479	6.432940092739179	7.754481547470383	1	0	1	0	0	0	0	0	0	0	0	1	0	1	60.0	0.001	-0.3359117288723375	2.393411220583926	4.827743160169334	0.0	False	True	True	False	False	False	0.0	0.03937585288292293
chr17_5392037_T_C_b38	0.0752944	5.929589143389895	5.929589143389895	0	0	1	0	1	1	0	1	1	0	0	1	0	1	60.0	0.0	3.653873074437564	0.0	4.85693961438561	0.0	True	False	True	False	False	False	0.0	0.03937579811247136
chr9_93660506_C_T_b38	0.0136492	5.752572638825633	4.007333185232471	0	0	1	0	0	0	0	0	0	0	0	0	0	1	60.0	1.0	-8.142107816999193	0.0	1.659141698719246	0.3587245617606245	False	True	True	False	False	False	0.0	0.03937564525641421
chr9_93660506_C_T_b38	0.0136492	5.752572638825633	4.007333185232471	0	0	1	0	0	0	0	0	0	0	0	0	0	1	60.0	1.0	-8.142107816999193	0.0	1.659141698719246	0.3587245617606245	False	True	True	False	False	False	0.0	0.03937564525641421
chr9_93660506_C_T_b38	0.00979675	5.752572638825633	4.007333185232471	0	0	1	0	0	0	0	0	0	0	0	0	0	1	60.0	1.0	-8.142107816999193	0.0	1.659141698719246	0.3587245617606245	False	True	True	False	False	False	0.0	0.03937564525641421
chr9_93660506_C_T_b38	0.0136492	5.752572638825633	4.007333185232471	0	0	1	0	0	0	0	0	0	0	0	0	0	1	60.0	1.0	-8.142107816999193	0.0	1.659141698719246	0.3587245617606245	False	True	True	False	False	False	0.0	0.03937564525641421
chr9_93660506_C_T_b38	0.0136492	5.752572638825633	4.007333185232471	0	0	1	0	0	0	0	0	0	0	0	0	0	1	60.0	1.0	-8.142107816999193	0.0	1.659141698719246	0.3587245617606245	False	True	True	False	False	False	0.0	0.03937564525641421
chr9_93660506_C_T_b38	0.0136492	5.752572638825633	4.007333185232471	0	0	1	0	0	0	0	0	0	0	0	0	0	1	60.0	1.0	-8.142107816999193	0.0	1.659141698719246	0.3587245617606245	False	True	True	False	False	False	0.0	0.03937564525641421
chr9_93660506_C_T_b38	0.00990749	5.752572638825633	4.007333185232471	0	0	1	0	0	0	0	0	0	0	0	0	0	1	60.0	1.0	-8.142107816999193	0.0	1.659141698719246	0.3587245617606245	False	True	True	False	False	False	0.0	0.03937564525641421
chr9_93660506_C_T_b38	0.00990749	5.752572638825633	4.007333185232471	0	0	1	0	0	0	0	0	0	0	0	0	0	1	60.0	1.0	-8.142107816999193	0.0	1.659141698719246	0.3587245617606245	False	True	True	False	False	False	0.0	0.03937564525641421
chr9_93660506_C_T_b38	0.00990749	5.752572638825633	4.007333185232471	0	0	1	0	0	0	0	0	0	0	0	0	0	1	60.0	1.0	-8.142107816999193	0.0	1.659141698719246	0.3587245617606245	False	True	True	False	False	False	0.0	0.03937564525641421
chr9_93660506_C_T_b38	0.00990749	5.752572638825633	4.007333185232471	0	0	1	0	0	0	0	0	0	0	0	0	0	1	60.0	1.0	-8.142107816999193	0.0	1.659141698719246	0.3587245617606245	False	True	True	False	False	False	0.0	0.03937564525641421
chr9_93660506_C_T_b38	0.00990749	5.752572638825633	4.007333185232471	0	0	1	0	0	0	0	0	0	0	0	0	0	1	60.0	1.0	-8.142107816999193	0.0	1.659141698719246	0.3587245617606245	False	True	True	False	False	False	0.0	0.03937564525641421
chr9_93660506_C_T_b38	0.00979675	5.752572638825633	4.007333185232471	0	0	1	0	0	0	0	0	0	0	0	0	0	1	60.0	1.0	-8.142107816999193	0.0	1.659141698719246	0.3587245617606245	False	True	True	False	False	False	0.0	0.03937564525641421
chr9_93660506_C_T_b38	0.00979675	5.752572638825633	4.007333185232471	0	0	1	0	0	0	0	0	0	0	0	0	0	1	60.0	1.0	-8.142107816999193	0.0	1.659141698719246	0.3587245617606245	False	True	True	False	False	False	0.0	0.03937564525641421
chr9_93660506_C_T_b38	0.00979675	5.752572638825633	4.007333185232471	0	0	1	0	0	0	0	0	0	0	0	0	0	1	60.0	1.0	-8.142107816999193	0.0	1.659141698719246	0.3587245617606245	False	True	True	False	False	False	0.0	0.03937564525641421
chr9_93660506_C_T_b38	0.00979675	5.752572638825633	4.007333185232471	0	0	1	0	0	0	0	0	0	0	0	0	0	1	60.0	1.0	-8.142107816999193	0.0	1.659141698719246	0.3587245617606245	False	True	True	False	False	False	0.0	0.03937564525641421
chr20_38765789_A_G_b38	0.103477	5.605802066295998	5.605802066295998	0	0	0	1	0	1	0	0	1	1	0	1	0	1	30.0	0.0	-1.1813210490582142	2.7930317639094357	2.8731384784922227	1.576022040701993	True	False	True	False	False	False	0.0	0.039375402091291416
chr20_38765789_A_G_b38	0.0229431	5.605802066295998	5.605802066295998	0	0	0	1	0	1	0	0	1	1	0	1	0	1	30.0	0.0	-1.1813210490582142	2.7930317639094357	2.8731384784922227	1.576022040701993	True	False	True	False	False	False	0.0	0.039375402091291416
chr20_38765789_A_G_b38	0.103477	5.605802066295998	5.605802066295998	0	0	0	1	0	1	0	0	1	1	0	1	0	1	30.0	0.0	-1.1813210490582142	2.7930317639094357	2.8731384784922227	1.576022040701993	True	False	True	False	False	False	0.0	0.039375402091291416
chr20_38765789_A_G_b38	0.0229431	5.605802066295998	5.605802066295998	0	0	0	1	0	1	0	0	1	1	0	1	0	1	30.0	0.0	-1.1813210490582142	2.7930317639094357	2.8731384784922227	1.576022040701993	True	False	True	False	False	False	0.0	0.039375402091291416
chr16_68174646_A_G_b38	0.0207223	4.890349128221754	4.890349128221754	0	0	0	1	0	0	0	0	0	0	0	0	0	1	20.0	0.001	-17.360134971404474	1.6825700832176054	-0.9803777089143252	0.5198224346986821	True	False	True	False	False	False	0.0	0.039374463893353084
chr16_68174646_A_G_b38	0.0207223	4.890349128221754	4.890349128221754	0	0	0	1	0	0	0	0	0	0	0	0	0	1	20.0	0.001	-17.360134971404474	1.6825700832176054	-0.9803777089143252	0.5198224346986821	True	False	True	False	False	False	0.0	0.039374463893353084
chr16_68174646_A_G_b38	0.0365529	4.890349128221754	4.890349128221754	0	0	0	1	0	0	0	0	0	0	0	0	0	1	20.0	0.001	-17.360134971404474	1.6825700832176054	-0.9803777089143252	0.5198224346986821	True	False	True	False	False	False	0.0	0.039374463893353084
chr16_68174646_A_G_b38	0.0365529	4.890349128221754	4.890349128221754	0	0	0	1	0	0	0	0	0	0	0	0	0	1	20.0	0.001	-17.360134971404474	1.6825700832176054	-0.9803777089143252	0.5198224346986821	True	False	True	False	False	False	0.0	0.039374463893353084
chr2_42055689_C_A_b38	0.00796002	5.6937321388027	4.07753744390572	0	0	0	0	0	1	0	0	1	1	0	1	1	1	50.0	0.0	-1.024055159766203	3.5719005598108504	0.3142248122223563	0.0	True	False	True	False	False	False	0.0	0.03937443298717691
chr2_42055689_C_A_b38	0.0156375	5.6937321388027	4.07753744390572	0	0	0	0	0	1	0	0	1	1	0	1	1	1	50.0	0.0	-1.024055159766203	3.5719005598108504	0.3142248122223563	0.0	True	False	True	False	False	False	0.0	0.03937443298717691
chr2_42055689_C_A_b38	0.00796002	5.6937321388027	4.07753744390572	0	0	0	0	0	1	0	0	1	1	0	1	1	1	50.0	0.0	-1.024055159766203	3.5719005598108504	0.3142248122223563	0.0	True	False	True	False	False	False	0.0	0.03937443298717691
chr2_42055689_C_A_b38	0.0156375	5.6937321388027	4.07753744390572	0	0	0	0	0	1	0	0	1	1	0	1	1	1	50.0	0.0	-1.024055159766203	3.5719005598108504	0.3142248122223563	0.0	True	False	True	False	False	False	0.0	0.03937443298717691
chr2_42055689_C_A_b38	0.00796002	5.6937321388027	4.07753744390572	0	0	0	0	0	1	0	0	1	1	0	1	1	1	50.0	0.0	-1.024055159766203	3.5719005598108504	0.3142248122223563	0.0	True	False	True	False	False	False	0.0	0.03937443298717691
chr2_42055689_C_A_b38	0.0156375	5.6937321388027	4.07753744390572	0	0	0	0	0	1	0	0	1	1	0	1	1	1	50.0	0.0	-1.024055159766203	3.5719005598108504	0.3142248122223563	0.0	True	False	True	False	False	False	0.0	0.03937443298717691
chr2_42055689_C_A_b38	0.0156375	5.6937321388027	4.07753744390572	0	0	0	0	0	1	0	0	1	1	0	1	1	1	50.0	0.0	-1.024055159766203	3.5719005598108504	0.3142248122223563	0.0	True	False	True	False	False	False	0.0	0.03937443298717691
chr2_42055689_C_A_b38	0.00796002	5.6937321388027	4.07753744390572	0	0	0	0	0	1	0	0	1	1	0	1	1	1	50.0	0.0	-1.024055159766203	3.5719005598108504	0.3142248122223563	0.0	True	False	True	False	False	False	0.0	0.03937443298717691
chr2_42055689_C_A_b38	0.00796002	5.6937321388027	4.07753744390572	0	0	0	0	0	1	0	0	1	1	0	1	1	1	50.0	0.0	-1.024055159766203	3.5719005598108504	0.3142248122223563	0.0	True	False	True	False	False	False	0.0	0.03937443298717691
chr2_42055689_C_A_b38	0.00796002	5.6937321388027	4.07753744390572	0	0	0	0	0	1	0	0	1	1	0	1	1	1	50.0	0.0	-1.024055159766203	3.5719005598108504	0.3142248122223563	0.0	True	False	True	False	False	False	0.0	0.03937443298717691
chr2_42055689_C_A_b38	0.0156375	5.6937321388027	4.07753744390572	0	0	0	0	0	1	0	0	1	1	0	1	1	1	50.0	0.0	-1.024055159766203	3.5719005598108504	0.3142248122223563	0.0	True	False	True	False	False	False	0.0	0.03937443298717691
chr2_42055689_C_A_b38	0.0156375	5.6937321388027	4.07753744390572	0	0	0	0	0	1	0	0	1	1	0	1	1	1	50.0	0.0	-1.024055159766203	3.5719005598108504	0.3142248122223563	0.0	True	False	True	False	False	False	0.0	0.03937443298717691
chr6_56108914_T_C_b38	0.0750386	4.634728988229636	8.907883013942248	0	0	0	0	0	0	0	0	0	0	0	0	0	0	20.0	0.007	-8.839362006134571	4.214791699592183	5.46828657954368	0.0	True	False	True	False	False	False		0.03937353939270902
chr6_56108914_T_C_b38	0.0465871	4.634728988229636	8.907883013942248	0	0	0	0	0	0	0	0	0	0	0	0	0	0	20.0	0.007	-8.839362006134571	4.214791699592183	5.46828657954368	0.0	True	False	True	False	False	False		0.03937353939270902
chr1_11675320_G_C_b38	0.0155046	6.672032945461067	4.990432586778736	0	0	0	1	0	0	0	1	0	0	1	1	0	1	80.0	0.001	-0.1253988634384102	0.0	4.066816153566521	0.0	True	False	True	False	False	False	0.0	0.039372492364742495
chr1_11675320_G_C_b38	0.00214604	6.672032945461067	4.990432586778736	0	0	0	1	0	0	0	1	0	0	1	1	0	1	80.0	0.001	-0.1253988634384102	0.0	4.066816153566521	0.0	True	False	True	False	False	False	0.0	0.039372492364742495
chr1_11675320_G_C_b38	0.00214604	6.672032945461067	4.990432586778736	0	0	0	1	0	0	0	1	0	0	1	1	0	1	80.0	0.001	-0.1253988634384102	0.0	4.066816153566521	0.0	True	False	True	False	False	False	0.0	0.039372492364742495
chr1_11675320_G_C_b38	0.00214604	6.672032945461067	4.990432586778736	0	0	0	1	0	0	0	1	0	0	1	1	0	1	80.0	0.001	-0.1253988634384102	0.0	4.066816153566521	0.0	True	False	True	False	False	False	0.0	0.039372492364742495
chr1_11675320_G_C_b38	0.00214604	6.672032945461067	4.990432586778736	0	0	0	1	0	0	0	1	0	0	1	1	0	1	80.0	0.001	-0.1253988634384102	0.0	4.066816153566521	0.0	True	False	True	False	False	False	0.0	0.039372492364742495
chr1_11675320_G_C_b38	0.0155046	6.672032945461067	4.990432586778736	0	0	0	1	0	0	0	1	0	0	1	1	0	1	80.0	0.001	-0.1253988634384102	0.0	4.066816153566521	0.0	True	False	True	False	False	False	0.0	0.039372492364742495
chr1_11675320_G_C_b38	0.0155046	6.672032945461067	4.990432586778736	0	0	0	1	0	0	0	1	0	0	1	1	0	1	80.0	0.001	-0.1253988634384102	0.0	4.066816153566521	0.0	True	False	True	False	False	False	0.0	0.039372492364742495
chr1_11675320_G_C_b38	0.0155046	6.672032945461067	4.990432586778736	0	0	0	1	0	0	0	1	0	0	1	1	0	1	80.0	0.001	-0.1253988634384102	0.0	4.066816153566521	0.0	True	False	True	False	False	False	0.0	0.039372492364742495
chr7_43584162_G_C_b38	0.0249941	5.869296913133774	6.570882962339584	0	0	0	0	1	1	1	1	1	1	1	1	1	0	40.0	0.0	5.519266573811233	0.0	3.0957224918253488	1.4886573619576569	True	False	True	False	False	False	0.0	0.03937233867602006
chr7_43584162_G_C_b38	0.0249941	5.869296913133774	6.570882962339584	0	0	0	0	1	1	1	1	1	1	1	1	1	0	40.0	0.0	5.519266573811233	0.0	3.0957224918253488	1.4886573619576569	True	False	True	False	False	False	0.0	0.03937233867602006
chr6_36971192_C_G_b38	0.112807	6.212606095751519	5.6240175061873385	0	0	0	1	0	1	0	0	1	1	0	1	0	1	60.0	0.0	1.6120480784966311	9.372937174097556	6.5630754300067125	0.0	True	False	True	False	False	False	0.0	0.039372313087073826
chr6_36971192_C_G_b38	0.112807	6.212606095751519	5.6240175061873385	0	0	0	1	0	1	0	0	1	1	0	1	0	1	60.0	0.0	1.6120480784966311	9.372937174097556	6.5630754300067125	0.0	True	False	True	False	False	False	0.0	0.039372313087073826
chr6_36971192_C_G_b38	0.112807	6.212606095751519	5.6240175061873385	0	0	0	1	0	1	0	0	1	1	0	1	0	1	60.0	0.0	1.6120480784966311	9.372937174097556	6.5630754300067125	0.0	True	False	True	False	False	False	0.0	0.039372313087073826
chr6_36971192_C_G_b38	0.112807	6.212606095751519	5.6240175061873385	0	0	0	1	0	1	0	0	1	1	0	1	0	1	60.0	0.0	1.6120480784966311	9.372937174097556	6.5630754300067125	0.0	True	False	True	False	False	False	0.0	0.039372313087073826
chr6_36971192_C_G_b38	0.112807	6.212606095751519	5.6240175061873385	0	0	0	1	0	1	0	0	1	1	0	1	0	1	60.0	0.0	1.6120480784966311	9.372937174097556	6.5630754300067125	0.0	True	False	True	False	False	False	0.0	0.039372313087073826
chr12_122949102_C_T_b38	0.0016375	6.171700597410915	5.351858133476067	1	0	0	0	0	0	0	0	0	0	0	1	0	1	60.0	0.0	-4.191340064546155	1.374866443521623	-0.1869687103340638	0.0	False	True	True	False	False	False	0.0	0.03937218444990148
chr12_122949102_C_T_b38	0.0016375	6.171700597410915	5.351858133476067	1	0	0	0	0	0	0	0	0	0	0	1	0	1	60.0	0.0	-4.191340064546155	1.374866443521623	-0.1869687103340638	0.0	False	True	True	False	False	False	0.0	0.03937218444990148
chr12_122949102_C_T_b38	0.0016375	6.171700597410915	5.351858133476067	1	0	0	0	0	0	0	0	0	0	0	1	0	1	60.0	0.0	-4.191340064546155	1.374866443521623	-0.1869687103340638	0.0	False	True	True	False	False	False	0.0	0.03937218444990148
chr12_122949102_C_T_b38	0.0016375	6.171700597410915	5.351858133476067	1	0	0	0	0	0	0	0	0	0	0	1	0	1	60.0	0.0	-4.191340064546155	1.374866443521623	-0.1869687103340638	0.0	False	True	True	False	False	False	0.0	0.03937218444990148
chr12_122949102_C_T_b38	0.0016375	6.171700597410915	5.351858133476067	1	0	0	0	0	0	0	0	0	0	0	1	0	1	60.0	0.0	-4.191340064546155	1.374866443521623	-0.1869687103340638	0.0	False	True	True	False	False	False	0.0	0.03937218444990148
chr12_122949102_C_T_b38	0.0016375	6.171700597410915	5.351858133476067	1	0	0	0	0	0	0	0	0	0	0	1	0	1	60.0	0.0	-4.191340064546155	1.374866443521623	-0.1869687103340638	0.0	False	True	True	False	False	False	0.0	0.03937218444990148
chr12_122949102_C_T_b38	0.00210429	6.171700597410915	5.351858133476067	1	0	0	0	0	0	0	0	0	0	0	1	0	1	60.0	0.0	-4.191340064546155	1.374866443521623	-0.1869687103340638	0.0	False	True	True	False	False	False	0.0	0.03937218444990148
chr12_122949102_C_T_b38	0.00210429	6.171700597410915	5.351858133476067	1	0	0	0	0	0	0	0	0	0	0	1	0	1	60.0	0.0	-4.191340064546155	1.374866443521623	-0.1869687103340638	0.0	False	True	True	False	False	False	0.0	0.03937218444990148
chr12_122949102_C_T_b38	0.00210429	6.171700597410915	5.351858133476067	1	0	0	0	0	0	0	0	0	0	0	1	0	1	60.0	0.0	-4.191340064546155	1.374866443521623	-0.1869687103340638	0.0	False	True	True	False	False	False	0.0	0.03937218444990148
chr12_122949102_C_T_b38	0.00210429	6.171700597410915	5.351858133476067	1	0	0	0	0	0	0	0	0	0	0	1	0	1	60.0	0.0	-4.191340064546155	1.374866443521623	-0.1869687103340638	0.0	False	True	True	False	False	False	0.0	0.03937218444990148
chr12_122949102_C_T_b38	0.00210429	6.171700597410915	5.351858133476067	1	0	0	0	0	0	0	0	0	0	0	1	0	1	60.0	0.0	-4.191340064546155	1.374866443521623	-0.1869687103340638	0.0	False	True	True	False	False	False	0.0	0.03937218444990148
chr12_122949102_C_T_b38	0.00282311	6.171700597410915	5.351858133476067	1	0	0	0	0	0	0	0	0	0	0	1	0	1	60.0	0.0	-4.191340064546155	1.374866443521623	-0.1869687103340638	0.0	False	True	True	False	False	False	0.0	0.03937218444990148
chr12_122949102_C_T_b38	0.00210429	6.171700597410915	5.351858133476067	1	0	0	0	0	0	0	0	0	0	0	1	0	1	60.0	0.0	-4.191340064546155	1.374866443521623	-0.1869687103340638	0.0	False	True	True	False	False	False	0.0	0.03937218444990148
chr12_122949102_C_T_b38	0.0027218	6.171700597410915	5.351858133476067	1	0	0	0	0	0	0	0	0	0	0	1	0	1	60.0	0.0	-4.191340064546155	1.374866443521623	-0.1869687103340638	0.0	False	True	True	False	False	False	0.0	0.03937218444990148
chr12_122949102_C_T_b38	0.00282311	6.171700597410915	5.351858133476067	1	0	0	0	0	0	0	0	0	0	0	1	0	1	60.0	0.0	-4.191340064546155	1.374866443521623	-0.1869687103340638	0.0	False	True	True	False	False	False	0.0	0.03937218444990148
chr12_122949102_C_T_b38	0.00282311	6.171700597410915	5.351858133476067	1	0	0	0	0	0	0	0	0	0	0	1	0	1	60.0	0.0	-4.191340064546155	1.374866443521623	-0.1869687103340638	0.0	False	True	True	False	False	False	0.0	0.03937218444990148
chr12_122949102_C_T_b38	0.00282311	6.171700597410915	5.351858133476067	1	0	0	0	0	0	0	0	0	0	0	1	0	1	60.0	0.0	-4.191340064546155	1.374866443521623	-0.1869687103340638	0.0	False	True	True	False	False	False	0.0	0.03937218444990148
chr12_122949102_C_T_b38	0.00282311	6.171700597410915	5.351858133476067	1	0	0	0	0	0	0	0	0	0	0	1	0	1	60.0	0.0	-4.191340064546155	1.374866443521623	-0.1869687103340638	0.0	False	True	True	False	False	False	0.0	0.03937218444990148
chr12_122949102_C_T_b38	0.0027218	6.171700597410915	5.351858133476067	1	0	0	0	0	0	0	0	0	0	0	1	0	1	60.0	0.0	-4.191340064546155	1.374866443521623	-0.1869687103340638	0.0	False	True	True	False	False	False	0.0	0.03937218444990148
chr12_122949102_C_T_b38	0.00282311	6.171700597410915	5.351858133476067	1	0	0	0	0	0	0	0	0	0	0	1	0	1	60.0	0.0	-4.191340064546155	1.374866443521623	-0.1869687103340638	0.0	False	True	True	False	False	False	0.0	0.03937218444990148
chr12_122949102_C_T_b38	0.0027218	6.171700597410915	5.351858133476067	1	0	0	0	0	0	0	0	0	0	0	1	0	1	60.0	0.0	-4.191340064546155	1.374866443521623	-0.1869687103340638	0.0	False	True	True	False	False	False	0.0	0.03937218444990148
chr12_122949102_C_T_b38	0.0027218	6.171700597410915	5.351858133476067	1	0	0	0	0	0	0	0	0	0	0	1	0	1	60.0	0.0	-4.191340064546155	1.374866443521623	-0.1869687103340638	0.0	False	True	True	False	False	False	0.0	0.03937218444990148
chr12_122949102_C_T_b38	0.0027218	6.171700597410915	5.351858133476067	1	0	0	0	0	0	0	0	0	0	0	1	0	1	60.0	0.0	-4.191340064546155	1.374866443521623	-0.1869687103340638	0.0	False	True	True	False	False	False	0.0	0.03937218444990148
chr12_122949102_C_T_b38	0.0027218	6.171700597410915	5.351858133476067	1	0	0	0	0	0	0	0	0	0	0	1	0	1	60.0	0.0	-4.191340064546155	1.374866443521623	-0.1869687103340638	0.0	False	True	True	False	False	False	0.0	0.03937218444990148
chr17_58250853_C_T_b38	0.269074	5.4510384535657	6.0867747269123065	1	0	0	0	1	1	1	1	1	0	0	0	0	0	60.0	0.0	-6.390276452151408	2.8277982865019364	4.1051667506359735	0.0771306802053573	False	True	True	False	False	False	0.0	0.039372051010908966
chr1_16051844_C_G_b38	0.0287838	5.905361848054571	3.2188758248682006	0	0	0	1	0	1	0	0	1	1	0	0	0	0	70.0	0.0	2.954275103082005	4.833359170288729	-4.008296193898495	0.0	True	False	True	False	False	False	0.0	0.03937160745724084
chr1_16051844_C_G_b38	0.0287838	5.905361848054571	3.2188758248682006	0	0	0	1	0	1	0	0	1	1	0	0	0	0	70.0	0.0	2.954275103082005	4.833359170288729	-4.008296193898495	0.0	True	False	True	False	False	False	0.0	0.03937160745724084
chr1_16051844_C_G_b38	0.0287838	5.905361848054571	3.2188758248682006	0	0	0	1	0	1	0	0	1	1	0	0	0	0	70.0	0.0	2.954275103082005	4.833359170288729	-4.008296193898495	0.0	True	False	True	False	False	False	0.0	0.03937160745724084
chr1_16051844_C_G_b38	0.0287838	5.905361848054571	3.2188758248682006	0	0	0	1	0	1	0	0	1	1	0	0	0	0	70.0	0.0	2.954275103082005	4.833359170288729	-4.008296193898495	0.0	True	False	True	False	False	False	0.0	0.03937160745724084
chr1_16051844_C_G_b38	0.0287838	5.905361848054571	3.2188758248682006	0	0	0	1	0	1	0	0	1	1	0	0	0	0	70.0	0.0	2.954275103082005	4.833359170288729	-4.008296193898495	0.0	True	False	True	False	False	False	0.0	0.03937160745724084
chr1_16051844_C_G_b38	0.0287838	5.905361848054571	3.2188758248682006	0	0	0	1	0	1	0	0	1	1	0	0	0	0	70.0	0.0	2.954275103082005	4.833359170288729	-4.008296193898495	0.0	True	False	True	False	False	False	0.0	0.03937160745724084
chr1_16051844_C_G_b38	0.0287838	5.905361848054571	3.2188758248682006	0	0	0	1	0	1	0	0	1	1	0	0	0	0	70.0	0.0	2.954275103082005	4.833359170288729	-4.008296193898495	0.0	True	False	True	False	False	False	0.0	0.03937160745724084
chr1_16051844_C_G_b38	0.0287838	5.905361848054571	3.2188758248682006	0	0	0	1	0	1	0	0	1	1	0	0	0	0	70.0	0.0	2.954275103082005	4.833359170288729	-4.008296193898495	0.0	True	False	True	False	False	False	0.0	0.03937160745724084
chr1_16051844_C_G_b38	0.0287838	5.905361848054571	3.2188758248682006	0	0	0	1	0	1	0	0	1	1	0	0	0	0	70.0	0.0	2.954275103082005	4.833359170288729	-4.008296193898495	0.0	True	False	True	False	False	False	0.0	0.03937160745724084
chr2_24220402_C_A_b38	0.00831459	6.499787040655854	4.442651256490317	0	0	0	0	0	1	0	0	1	1	1	1	0	1	50.0	0.0	-10.121734063259913	0.0	2.423542926709352	0.4057298328285621	False	True	True	False	False	False	0.0	0.03937160327139454
chr16_2936322_T_C_b38	0.543582	6.320768294250582	6.320768294250582	0	0	0	0	0	0	0	0	0	1	0	1	0	1	60.0	0.0	-4.00067262802055	0.6275935731718665	9.501297438960073	0.09188173211256867	False	True	True	False	False	False	0.0	0.039370956789128594
chr16_2936322_T_C_b38	0.543582	6.320768294250582	6.320768294250582	0	0	0	0	0	0	0	0	0	1	0	1	0	1	60.0	0.0	-4.00067262802055	0.6275935731718665	9.501297438960073	0.09188173211256867	False	True	True	False	False	False	0.0	0.039370956789128594
chr16_2936322_T_C_b38	0.543582	6.320768294250582	6.320768294250582	0	0	0	0	0	0	0	0	0	1	0	1	0	1	60.0	0.0	-4.00067262802055	0.6275935731718665	9.501297438960073	0.09188173211256867	False	True	True	False	False	False	0.0	0.039370956789128594
chr3_196717765_A_G_b38	0.0153182	5.247024072160486	3.784189633918261	0	0	1	0	0	0	0	0	0	0	0	0	0	1	40.0	0.0	1.9526177005965517	1.6045164282619924	5.582055727814101	0.0	True	False	True	False	False	False	0.0	0.03937094443197301
chr3_196717765_A_G_b38	0.0153182	5.247024072160486	3.784189633918261	0	0	1	0	0	0	0	0	0	0	0	0	0	1	40.0	0.0	1.9526177005965517	1.6045164282619924	5.582055727814101	0.0	True	False	True	False	False	False	0.0	0.03937094443197301
chr3_196717765_A_G_b38	0.0153182	5.247024072160486	3.784189633918261	0	0	1	0	0	0	0	0	0	0	0	0	0	1	40.0	0.0	1.9526177005965517	1.6045164282619924	5.582055727814101	0.0	True	False	True	False	False	False	0.0	0.03937094443197301
chr10_26705026_C_A_b38	0.11525	5.564520407322694	5.560681631015528	0	0	1	0	0	0	0	0	0	0	0	0	0	1	60.0	0.0	-12.420214924796069	0.0	-1.899984314657104	0.0	True	False	True	False	False	False	0.0	0.03937074819588951
chr10_26705026_C_A_b38	0.11525	5.564520407322694	5.560681631015528	0	0	1	0	0	0	0	0	0	0	0	0	0	1	60.0	0.0	-12.420214924796069	0.0	-1.899984314657104	0.0	True	False	True	False	False	False	0.0	0.03937074819588951
chr16_661572_C_T_b38	0.528025	6.257667587882639	2.772588722239781	0	0	0	0	0	1	0	1	1	1	0	1	0	1	60.0	0.0	-4.71070661463826	0.0	10.696906760978315	0.0	True	False	True	False	False	False	0.0	0.0393706850662995
chr16_661572_C_T_b38	0.528025	6.257667587882639	2.772588722239781	0	0	0	0	0	1	0	1	1	1	0	1	0	1	60.0	0.0	-4.71070661463826	0.0	10.696906760978315	0.0	True	False	True	False	False	False	0.0	0.0393706850662995
chr16_661572_C_T_b38	0.528025	6.257667587882639	2.772588722239781	0	0	0	0	0	1	0	1	1	1	0	1	0	1	60.0	0.0	-4.71070661463826	0.0	10.696906760978315	0.0	True	False	True	False	False	False	0.0	0.0393706850662995
chr16_661572_C_T_b38	0.528025	6.257667587882639	2.772588722239781	0	0	0	0	0	1	0	1	1	1	0	1	0	1	60.0	0.0	-4.71070661463826	0.0	10.696906760978315	0.0	True	False	True	False	False	False	0.0	0.0393706850662995
chr16_661572_C_T_b38	0.528025	6.257667587882639	2.772588722239781	0	0	0	0	0	1	0	1	1	1	0	1	0	1	60.0	0.0	-4.71070661463826	0.0	10.696906760978315	0.0	True	False	True	False	False	False	0.0	0.0393706850662995
chr16_661572_C_T_b38	0.528025	6.257667587882639	2.772588722239781	0	0	0	0	0	1	0	1	1	1	0	1	0	1	60.0	0.0	-4.71070661463826	0.0	10.696906760978315	0.0	True	False	True	False	False	False	0.0	0.0393706850662995
chr16_661572_C_T_b38	0.528025	6.257667587882639	2.772588722239781	0	0	0	0	0	1	0	1	1	1	0	1	0	1	60.0	0.0	-4.71070661463826	0.0	10.696906760978315	0.0	True	False	True	False	False	False	0.0	0.0393706850662995
chr16_661572_C_T_b38	0.528025	6.257667587882639	2.772588722239781	0	0	0	0	0	1	0	1	1	1	0	1	0	1	60.0	0.0	-4.71070661463826	0.0	10.696906760978315	0.0	True	False	True	False	False	False	0.0	0.0393706850662995
chr16_661572_C_T_b38	0.528025	6.257667587882639	2.772588722239781	0	0	0	0	0	1	0	1	1	1	0	1	0	1	60.0	0.0	-4.71070661463826	0.0	10.696906760978315	0.0	True	False	True	False	False	False	0.0	0.0393706850662995
chr16_661572_C_T_b38	0.528025	6.257667587882639	2.772588722239781	0	0	0	0	0	1	0	1	1	1	0	1	0	1	60.0	0.0	-4.71070661463826	0.0	10.696906760978315	0.0	True	False	True	False	False	False	0.0	0.0393706850662995
chr6_85522003_T_A_b38	0.0012346	5.765191102784844	8.282988692742602	0	0	1	1	0	0	0	0	0	0	0	0	0	1	60.0	0.013	-11.055315752439876	0.0	5.185458367155221	0.0	True	False	True	False	False	False	0.0	0.03937065853949659
chr6_85522003_T_A_b38	0.014534	5.765191102784844	8.282988692742602	0	0	1	1	0	0	0	0	0	0	0	0	0	1	60.0	0.013	-11.055315752439876	0.0	5.185458367155221	0.0	True	False	True	False	False	False	0.0	0.03937065853949659
chr6_85522003_T_A_b38	0.0012346	5.765191102784844	8.282988692742602	0	0	1	1	0	0	0	0	0	0	0	0	0	1	60.0	0.013	-11.055315752439876	0.0	5.185458367155221	0.0	True	False	True	False	False	False	0.0	0.03937065853949659
chr6_85522003_T_A_b38	0.014534	5.765191102784844	8.282988692742602	0	0	1	1	0	0	0	0	0	0	0	0	0	1	60.0	0.013	-11.055315752439876	0.0	5.185458367155221	0.0	True	False	True	False	False	False	0.0	0.03937065853949659
chr6_85522003_T_A_b38	0.0013267	5.765191102784844	8.282988692742602	0	0	1	1	0	0	0	0	0	0	0	0	0	1	60.0	0.013	-11.055315752439876	0.0	5.185458367155221	0.0	True	False	True	False	False	False	0.0	0.03937065853949659
chr6_85522003_T_A_b38	0.0013267	5.765191102784844	8.282988692742602	0	0	1	1	0	0	0	0	0	0	0	0	0	1	60.0	0.013	-11.055315752439876	0.0	5.185458367155221	0.0	True	False	True	False	False	False	0.0	0.03937065853949659
chr6_85522003_T_A_b38	0.0012346	5.765191102784844	8.282988692742602	0	0	1	1	0	0	0	0	0	0	0	0	0	1	60.0	0.013	-11.055315752439876	0.0	5.185458367155221	0.0	True	False	True	False	False	False	0.0	0.03937065853949659
chr6_85522003_T_A_b38	0.014534	5.765191102784844	8.282988692742602	0	0	1	1	0	0	0	0	0	0	0	0	0	1	60.0	0.013	-11.055315752439876	0.0	5.185458367155221	0.0	True	False	True	False	False	False	0.0	0.03937065853949659
chr6_85522003_T_A_b38	0.0013267	5.765191102784844	8.282988692742602	0	0	1	1	0	0	0	0	0	0	0	0	0	1	60.0	0.013	-11.055315752439876	0.0	5.185458367155221	0.0	True	False	True	False	False	False	0.0	0.03937065853949659
chr6_41591791_G_T_b38	0.0118308	6.152732694704104	6.152732694704104	0	0	0	1	0	1	0	1	1	1	0	1	0	1	60.0	0.027	-4.819844557722503	1.1105438594463397	1.063512486514952	0.0	True	False	True	False	False	False	0.0	0.03937042073116518
chr6_41591791_G_T_b38	0.0118308	6.152732694704104	6.152732694704104	0	0	0	1	0	1	0	1	1	1	0	1	0	1	60.0	0.027	-4.819844557722503	1.1105438594463397	1.063512486514952	0.0	True	False	True	False	False	False	0.0	0.03937042073116518
chr6_41591791_G_T_b38	0.0118308	6.152732694704104	6.152732694704104	0	0	0	1	0	1	0	1	1	1	0	1	0	1	60.0	0.027	-4.819844557722503	1.1105438594463397	1.063512486514952	0.0	True	False	True	False	False	False	0.0	0.03937042073116518
chr7_107745380_G_T_b38	0.0150442	6.298949246855942	6.298949246855942	0	0	1	0	0	1	1	0	1	1	1	1	0	0	60.0	0.0	2.532071165675299	4.565408290673874	-4.206819041516411	4.969539275360219	True	False	True	False	False	False	0.0	0.03937039585444432
chr7_107745380_G_T_b38	0.0150442	6.298949246855942	6.298949246855942	0	0	1	0	0	1	1	0	1	1	1	1	0	0	60.0	0.0	2.532071165675299	4.565408290673874	-4.206819041516411	4.969539275360219	True	False	True	False	False	False	0.0	0.03937039585444432
chr8_22549722_A_G_b38	0.0191693	5.820082930352362	5.214935757608986	0	0	0	0	1	1	1	1	1	1	0	1	0	0	60.0	0.0	-3.973303905098672	0.9640364351983424	5.548535065516454	0.0	True	False	True	False	False	False	0.0	0.03936966902986788
chr8_22549722_A_G_b38	0.018752	5.820082930352362	5.214935757608986	0	0	0	0	1	1	1	1	1	1	0	1	0	0	60.0	0.0	-3.973303905098672	0.9640364351983424	5.548535065516454	0.0	True	False	True	False	False	False	0.0	0.03936966902986788
chr8_22549722_A_G_b38	0.018752	5.820082930352362	5.214935757608986	0	0	0	0	1	1	1	1	1	1	0	1	0	0	60.0	0.0	-3.973303905098672	0.9640364351983424	5.548535065516454	0.0	True	False	True	False	False	False	0.0	0.03936966902986788
chr8_22549722_A_G_b38	0.018752	5.820082930352362	5.214935757608986	0	0	0	0	1	1	1	1	1	1	0	1	0	0	60.0	0.0	-3.973303905098672	0.9640364351983424	5.548535065516454	0.0	True	False	True	False	False	False	0.0	0.03936966902986788
chr8_22549722_A_G_b38	0.0191693	5.820082930352362	5.214935757608986	0	0	0	0	1	1	1	1	1	1	0	1	0	0	60.0	0.0	-3.973303905098672	0.9640364351983424	5.548535065516454	0.0	True	False	True	False	False	False	0.0	0.03936966902986788
chr8_22549722_A_G_b38	0.0191693	5.820082930352362	5.214935757608986	0	0	0	0	1	1	1	1	1	1	0	1	0	0	60.0	0.0	-3.973303905098672	0.9640364351983424	5.548535065516454	0.0	True	False	True	False	False	False	0.0	0.03936966902986788
chr2_101355561_G_A_b38	0.127129	5.278114659230517	5.278114659230517	0	0	0	0	1	1	1	1	1	0	0	1	0	0	40.0	0.0	-7.801184283534396	0.0	0.7574754450685219	2.1126118356782655	True	False	True	False	False	False	0.0	0.0393685253745933
chr2_101355561_G_A_b38	0.127129	5.278114659230517	5.278114659230517	0	0	0	0	1	1	1	1	1	0	0	1	0	0	40.0	0.0	-7.801184283534396	0.0	0.7574754450685219	2.1126118356782655	True	False	True	False	False	False	0.0	0.0393685253745933
chr2_101355561_G_A_b38	0.127129	5.278114659230517	5.278114659230517	0	0	0	0	1	1	1	1	1	0	0	1	0	0	40.0	0.0	-7.801184283534396	0.0	0.7574754450685219	2.1126118356782655	True	False	True	False	False	False	0.0	0.0393685253745933
chr16_88714717_T_C_b38	0.0130273	6.950814768442584	3.044522437723423	0	0	0	0	0	0	0	1	0	0	1	1	0	1	80.0	0.0	-8.971899309620607	0.0	-0.176322832787342	1.7452201748431264	False	True	True	False	False	False	0.0	0.03936764936137018
chr16_88714717_T_C_b38	0.0130273	6.950814768442584	3.044522437723423	0	0	0	0	0	0	0	1	0	0	1	1	0	1	80.0	0.0	-8.971899309620607	0.0	-0.176322832787342	1.7452201748431264	False	True	True	False	False	False	0.0	0.03936764936137018
chr16_88714717_T_C_b38	0.0130273	6.950814768442584	3.044522437723423	0	0	0	0	0	0	0	1	0	0	1	1	0	1	80.0	0.0	-8.971899309620607	0.0	-0.176322832787342	1.7452201748431264	False	True	True	False	False	False	0.0	0.03936764936137018
chr16_88714717_T_C_b38	0.0130273	6.950814768442584	3.044522437723423	0	0	0	0	0	0	0	1	0	0	1	1	0	1	80.0	0.0	-8.971899309620607	0.0	-0.176322832787342	1.7452201748431264	False	True	True	False	False	False	0.0	0.03936764936137018
chr16_88714717_T_C_b38	0.0130273	6.950814768442584	3.044522437723423	0	0	0	0	0	0	0	1	0	0	1	1	0	1	80.0	0.0	-8.971899309620607	0.0	-0.176322832787342	1.7452201748431264	False	True	True	False	False	False	0.0	0.03936764936137018
chr16_88714717_T_C_b38	0.0130273	6.950814768442584	3.044522437723423	0	0	0	0	0	0	0	1	0	0	1	1	0	1	80.0	0.0	-8.971899309620607	0.0	-0.176322832787342	1.7452201748431264	False	True	True	False	False	False	0.0	0.03936764936137018
chr16_88714717_T_C_b38	0.0130273	6.950814768442584	3.044522437723423	0	0	0	0	0	0	0	1	0	0	1	1	0	1	80.0	0.0	-8.971899309620607	0.0	-0.176322832787342	1.7452201748431264	False	True	True	False	False	False	0.0	0.03936764936137018
chr16_88714717_T_C_b38	0.0130273	6.950814768442584	3.044522437723423	0	0	0	0	0	0	0	1	0	0	1	1	0	1	80.0	0.0	-8.971899309620607	0.0	-0.176322832787342	1.7452201748431264	False	True	True	False	False	False	0.0	0.03936764936137018
chr16_88714717_T_C_b38	0.0130273	6.950814768442584	3.044522437723423	0	0	0	0	0	0	0	1	0	0	1	1	0	1	80.0	0.0	-8.971899309620607	0.0	-0.176322832787342	1.7452201748431264	False	True	True	False	False	False	0.0	0.03936764936137018
chr16_88714717_T_C_b38	0.0130273	6.950814768442584	3.044522437723423	0	0	0	0	0	0	0	1	0	0	1	1	0	1	80.0	0.0	-8.971899309620607	0.0	-0.176322832787342	1.7452201748431264	False	True	True	False	False	False	0.0	0.03936764936137018
chr16_88714717_T_C_b38	0.0130273	6.950814768442584	3.044522437723423	0	0	0	0	0	0	0	1	0	0	1	1	0	1	80.0	0.0	-8.971899309620607	0.0	-0.176322832787342	1.7452201748431264	False	True	True	False	False	False	0.0	0.03936764936137018
chr1_155320440_T_C_b38	0.00435439	6.721425700790643	3.4965075614664802	1	1	1	0	0	1	0	1	1	1	1	1	1	1	60.0	1.0	3.0847971120036504	0.0	-3.74775941232398	0.0	False	True	True	False	False	False	0.0	0.03936753814319482
chr1_155320440_T_C_b38	0.00435439	6.721425700790643	3.4965075614664802	1	1	1	0	0	1	0	1	1	1	1	1	1	1	60.0	1.0	3.0847971120036504	0.0	-3.74775941232398	0.0	False	True	True	False	False	False	0.0	0.03936753814319482
chr1_155320440_T_C_b38	0.00435439	6.721425700790643	3.4965075614664802	1	1	1	0	0	1	0	1	1	1	1	1	1	1	60.0	1.0	3.0847971120036504	0.0	-3.74775941232398	0.0	False	True	True	False	False	False	0.0	0.03936753814319482
chr1_155320440_T_C_b38	0.00435439	6.721425700790643	3.4965075614664802	1	1	1	0	0	1	0	1	1	1	1	1	1	1	60.0	1.0	3.0847971120036504	0.0	-3.74775941232398	0.0	False	True	True	False	False	False	0.0	0.03936753814319482
chr1_155320440_T_C_b38	0.00435439	6.721425700790643	3.4965075614664802	1	1	1	0	0	1	0	1	1	1	1	1	1	1	60.0	1.0	3.0847971120036504	0.0	-3.74775941232398	0.0	False	True	True	False	False	False	0.0	0.03936753814319482
chr1_155320440_T_C_b38	0.014216	6.721425700790643	3.4965075614664802	1	1	1	0	0	1	0	1	1	1	1	1	1	1	60.0	1.0	3.0847971120036504	0.0	-3.74775941232398	0.0	False	True	True	False	False	False	0.0	0.03936753814319482
chr1_155320440_T_C_b38	0.014216	6.721425700790643	3.4965075614664802	1	1	1	0	0	1	0	1	1	1	1	1	1	1	60.0	1.0	3.0847971120036504	0.0	-3.74775941232398	0.0	False	True	True	False	False	False	0.0	0.03936753814319482
chr1_155320440_T_C_b38	0.014216	6.721425700790643	3.4965075614664802	1	1	1	0	0	1	0	1	1	1	1	1	1	1	60.0	1.0	3.0847971120036504	0.0	-3.74775941232398	0.0	False	True	True	False	False	False	0.0	0.03936753814319482
chr1_155320440_T_C_b38	0.014216	6.721425700790643	3.4965075614664802	1	1	1	0	0	1	0	1	1	1	1	1	1	1	60.0	1.0	3.0847971120036504	0.0	-3.74775941232398	0.0	False	True	True	False	False	False	0.0	0.03936753814319482
chr1_155320440_T_C_b38	0.014216	6.721425700790643	3.4965075614664802	1	1	1	0	0	1	0	1	1	1	1	1	1	1	60.0	1.0	3.0847971120036504	0.0	-3.74775941232398	0.0	False	True	True	False	False	False	0.0	0.03936753814319482
chr17_76738560_T_C_b38	0.0135869	6.073044534100405	3.5263605246161616	0	0	0	0	0	1	1	1	1	1	1	1	0	0	40.0	0.0	-8.128349335737635	3.754965184014392	8.614513108534268	0.20962642779021934	True	False	True	False	False	False	0.0	0.03936727261440683
chr17_76738560_T_C_b38	0.0135869	6.073044534100405	3.5263605246161616	0	0	0	0	0	1	1	1	1	1	1	1	0	0	40.0	0.0	-8.128349335737635	3.754965184014392	8.614513108534268	0.20962642779021934	True	False	True	False	False	False	0.0	0.03936727261440683
chr17_76738560_T_C_b38	0.0135869	6.073044534100405	3.5263605246161616	0	0	0	0	0	1	1	1	1	1	1	1	0	0	40.0	0.0	-8.128349335737635	3.754965184014392	8.614513108534268	0.20962642779021934	True	False	True	False	False	False	0.0	0.03936727261440683
chr12_113104752_C_T_b38	0.0172265	6.12029741895095	6.12029741895095	0	0	0	1	0	1	0	0	1	0	0	1	0	1	80.0	0.0	3.690483573506503	1.1759501615778103	-2.220336209454082	3.6120743390665027	True	False	True	False	False	False	0.0	0.03936705359022506
chr12_113104752_C_T_b38	0.0172265	6.12029741895095	6.12029741895095	0	0	0	1	0	1	0	0	1	0	0	1	0	1	80.0	0.0	3.690483573506503	1.1759501615778103	-2.220336209454082	3.6120743390665027	True	False	True	False	False	False	0.0	0.03936705359022506
chr12_113104752_C_T_b38	0.0172265	6.12029741895095	6.12029741895095	0	0	0	1	0	1	0	0	1	0	0	1	0	1	80.0	0.0	3.690483573506503	1.1759501615778103	-2.220336209454082	3.6120743390665027	True	False	True	False	False	False	0.0	0.03936705359022506
chr20_10656285_A_T_b38	0.019659	4.736198448394496	4.727387818712341	0	0	0	0	1	1	0	0	1	0	0	1	0	1	10.0	0.0	-20.685667872180485	2.4657054298234016	2.609927378674655	0.9482580840603703	True	False	True	False	False	False	0.0	0.03936686124540199
chr19_54151042_T_C_b38	0.522729	5.424950017481403	7.076653815443951	0	0	0	0	0	0	0	0	0	0	0	0	0	1	60.0	0.0	-2.657253045612064	0.0	2.78075840267622	0.5517483249264217	True	False	True	False	False	False	0.0	0.039366606512309346
chr19_54151042_T_C_b38	0.522729	5.424950017481403	7.076653815443951	0	0	0	0	0	0	0	0	0	0	0	0	0	1	60.0	0.0	-2.657253045612064	0.0	2.78075840267622	0.5517483249264217	True	False	True	False	False	False	0.0	0.039366606512309346
chr19_54151042_T_C_b38	0.719595	5.424950017481403	7.076653815443951	0	0	0	0	0	0	0	0	0	0	0	0	0	1	60.0	0.0	-2.657253045612064	0.0	2.78075840267622	0.5517483249264217	True	False	True	False	False	False	0.0	0.039366606512309346
chr19_54151042_T_C_b38	0.719595	5.424950017481403	7.076653815443951	0	0	0	0	0	0	0	0	0	0	0	0	0	1	60.0	0.0	-2.657253045612064	0.0	2.78075840267622	0.5517483249264217	True	False	True	False	False	False	0.0	0.039366606512309346
chr20_63273900_G_A_b38	0.0228981	6.19644412779452	4.605170185988092	0	0	0	0	1	1	1	1	1	1	1	1	1	0	60.0	0.0	-7.9383991600456385	1.5429799690977015	-1.3219151571544998	1.5168642581697327	True	False	True	False	False	False	0.0	0.03936627931737902
chr20_63273900_G_A_b38	0.0228981	6.19644412779452	4.605170185988092	0	0	0	0	1	1	1	1	1	1	1	1	1	0	60.0	0.0	-7.9383991600456385	1.5429799690977015	-1.3219151571544998	1.5168642581697327	True	False	True	False	False	False	0.0	0.03936627931737902
chr3_194412668_C_A_b38	0.0352249	5.942799375126701	5.981414211254481	1	0	1	1	0	0	0	0	0	0	0	0	0	1	40.0	0.0	5.026294710381978	0.0	5.0771922477998	0.0	False	True	True	False	False	False	0.0	0.039366152387978
chr3_194412668_C_A_b38	0.0389338	5.942799375126701	5.981414211254481	1	0	1	1	0	0	0	0	0	0	0	0	0	1	40.0	0.0	5.026294710381978	0.0	5.0771922477998	0.0	False	True	True	False	False	False	0.0	0.039366152387978
chr14_90729845_T_C_b38	0.0441165	5.442417710521793	5.438079308923196	0	0	0	0	0	1	0	0	1	0	0	1	0	1	50.0	0.0	-0.4493015262998035	0.0	-7.124728954843164	0.0	True	False	True	False	False	False		0.039365787341413924
chr1_1021740_G_C_b38	0.00485285	6.583409222158765	6.133398042996649	0	0	1	0	0	1	0	1	1	1	1	1	1	0	60.0	0.0	-8.556029356612694	0.4319728131616678	-4.674118625165505	0.0	True	False	True	False	False	False	0.0	0.03936570937078521
chr1_1021740_G_C_b38	0.00485285	6.583409222158765	6.133398042996649	0	0	1	0	0	1	0	1	1	1	1	1	1	0	60.0	0.0	-8.556029356612694	0.4319728131616678	-4.674118625165505	0.0	True	False	True	False	False	False	0.0	0.03936570937078521
chr1_1021740_G_C_b38	0.0346357	6.583409222158765	6.133398042996649	0	0	1	0	0	1	0	1	1	1	1	1	1	0	60.0	0.0	-8.556029356612694	0.4319728131616678	-4.674118625165505	0.0	True	False	True	False	False	False	0.0	0.03936570937078521
chr1_1021740_G_C_b38	0.0346357	6.583409222158765	6.133398042996649	0	0	1	0	0	1	0	1	1	1	1	1	1	0	60.0	0.0	-8.556029356612694	0.4319728131616678	-4.674118625165505	0.0	True	False	True	False	False	False	0.0	0.03936570937078521
chr1_1021740_G_C_b38	0.0014551	6.583409222158765	6.133398042996649	0	0	1	0	0	1	0	1	1	1	1	1	1	0	60.0	0.0	-8.556029356612694	0.4319728131616678	-4.674118625165505	0.0	True	False	True	False	False	False	0.0	0.03936570937078521
chr1_1021740_G_C_b38	0.0014551	6.583409222158765	6.133398042996649	0	0	1	0	0	1	0	1	1	1	1	1	1	0	60.0	0.0	-8.556029356612694	0.4319728131616678	-4.674118625165505	0.0	True	False	True	False	False	False	0.0	0.03936570937078521
chr20_49224456_G_A_b38	0.00970585	5.768320995793772	5.765191102784844	0	0	0	0	0	0	0	0	0	0	0	1	0	1	70.0	0.001	4.71735592689054	4.494344661176639	7.034086920276444	4.428285629323625	True	False	True	False	False	False	0.0	0.03936543846885952
chr20_35284920_C_T_b38	0.0174031	6.61338421837956	4.189654742026425	1	0	0	1	1	1	1	1	1	1	1	1	0	0	80.0	0.0	-2.5993627898182865	0.0	3.009252410470744	0.0	False	True	True	False	False	False	0.0	0.03936511087177188
chr20_35284920_C_T_b38	0.0174031	6.61338421837956	4.189654742026425	1	0	0	1	1	1	1	1	1	1	1	1	0	0	80.0	0.0	-2.5993627898182865	0.0	3.009252410470744	0.0	False	True	True	False	False	False	0.0	0.03936511087177188
chr19_52729068_C_A_b38	0.0342491	5.472270673671475	4.8283137373023015	0	0	0	0	0	0	0	0	0	0	0	1	0	1	50.0	0.0	1.5722300686457682	0.0	4.361054168836354	0.0	True	False	True	False	False	False	0.0	0.03936493924811167
chr19_52729068_C_A_b38	0.0593812	5.472270673671475	4.8283137373023015	0	0	0	0	0	0	0	0	0	0	0	1	0	1	50.0	0.0	1.5722300686457682	0.0	4.361054168836354	0.0	True	False	True	False	False	False	0.0	0.03936493924811167
chr2_159745377_C_T_b38	0.0878317	5.976350909297934	5.973809611869261	0	0	0	1	0	1	0	0	1	0	0	1	0	1	70.0	0.001	5.7829531191666135	1.3471021428357792	1.4240101523107145	0.0	True	False	True	False	False	False	0.0	0.039364733995244906
chr16_84650085_A_G_b38	0.0370318	6.643789733147672	6.642486801367256	0	0	0	1	0	1	0	1	1	1	1	1	0	1	50.0	0.0	-5.007335936596362	2.464840208887144	3.855279277177559	0.792459076668842	True	False	True	False	False	False	0.0	0.03936434884669863
chr16_84650085_A_G_b38	0.0370318	6.643789733147672	6.642486801367256	0	0	0	1	0	1	0	1	1	1	1	1	0	1	50.0	0.0	-5.007335936596362	2.464840208887144	3.855279277177559	0.792459076668842	True	False	True	False	False	False	0.0	0.03936434884669863
chr17_16772194_T_C_b38	0.0632563	5.170483995038151	5.170483995038151	0	0	0	0	0	1	0	0	1	0	0	0	0	0	40.0	0.001	-12.674259878740154	2.64736573497359	3.1115486070460463	0.0	True	False	True	False	False	False	0.0	0.03936404140534678
chr17_16772194_T_C_b38	0.0181949	5.170483995038151	5.170483995038151	0	0	0	0	0	1	0	0	1	0	0	0	0	0	40.0	0.001	-12.674259878740154	2.64736573497359	3.1115486070460463	0.0	True	False	True	False	False	False	0.0	0.03936404140534678
chr17_16772194_T_C_b38	0.0632563	5.170483995038151	5.170483995038151	0	0	0	0	0	1	0	0	1	0	0	0	0	0	40.0	0.001	-12.674259878740154	2.64736573497359	3.1115486070460463	0.0	True	False	True	False	False	False	0.0	0.03936404140534678
chr17_16772194_T_C_b38	0.0181949	5.170483995038151	5.170483995038151	0	0	0	0	0	1	0	0	1	0	0	0	0	0	40.0	0.001	-12.674259878740154	2.64736573497359	3.1115486070460463	0.0	True	False	True	False	False	False	0.0	0.03936404140534678
chr15_51682788_A_G_b38	0.0128842	5.393627546352362	5.393627546352362	0	0	0	0	0	0	0	0	0	1	1	1	0	0	20.0	0.0	6.417529946544391	0.0	-0.7690972180616527	0.5511476419790853	True	False	True	False	False	False	0.0	0.03936397993643161
chr15_51682788_A_G_b38	0.0455415	5.393627546352362	5.393627546352362	0	0	0	0	0	0	0	0	0	1	1	1	0	0	20.0	0.0	6.417529946544391	0.0	-0.7690972180616527	0.5511476419790853	True	False	True	False	False	False	0.0	0.03936397993643161
chr7_7588785_G_A_b38	0.0118274	5.407171771460119	5.407171771460119	0	0	1	1	0	0	0	0	0	0	0	0	0	1	40.0	0.0	10.895835975342225	1.627398096792044	5.421549774756613	7.23488294794511	True	False	True	False	False	False	0.0	0.039363635039627407
chr7_7588785_G_A_b38	0.0256418	5.407171771460119	5.407171771460119	0	0	1	1	0	0	0	0	0	0	0	0	0	1	40.0	0.0	10.895835975342225	1.627398096792044	5.421549774756613	7.23488294794511	True	False	True	False	False	False	0.0	0.039363635039627407
chr6_34879055_G_A_b38	0.0125377	5.817111159963204	5.817111159963204	0	0	0	0	0	1	0	0	1	0	1	0	0	1	40.0	0.001	-8.278317826924983	3.1805160914435664	7.885616028294258	0.9758729027564215	True	False	True	False	False	False	0.0	0.039363436485892495
chr6_34879055_G_A_b38	0.0135769	5.817111159963204	5.817111159963204	0	0	0	0	0	1	0	0	1	0	1	0	0	1	40.0	0.001	-8.278317826924983	3.1805160914435664	7.885616028294258	0.9758729027564215	True	False	True	False	False	False	0.0	0.039363436485892495
chr9_129085479_G_T_b38	0.0111185	6.124683390894205	3.6635616461296463	0	0	0	0	0	0	0	0	0	1	0	1	0	1	80.0	0.154	3.640635932605083	1.7369817629579718	6.550466127394287	0.0	True	False	True	False	False	False	0.0	0.03936319459937747
chr9_129085479_G_T_b38	0.0111185	6.124683390894205	3.6635616461296463	0	0	0	0	0	0	0	0	0	1	0	1	0	1	80.0	0.154	3.640635932605083	1.7369817629579718	6.550466127394287	0.0	True	False	True	False	False	False	0.0	0.03936319459937747
chr9_129085479_G_T_b38	0.0111185	6.124683390894205	3.6635616461296463	0	0	0	0	0	0	0	0	0	1	0	1	0	1	80.0	0.154	3.640635932605083	1.7369817629579718	6.550466127394287	0.0	True	False	True	False	False	False	0.0	0.03936319459937747
chr9_129085479_G_T_b38	0.0111185	6.124683390894205	3.6635616461296463	0	0	0	0	0	0	0	0	0	1	0	1	0	1	80.0	0.154	3.640635932605083	1.7369817629579718	6.550466127394287	0.0	True	False	True	False	False	False	0.0	0.03936319459937747
chr9_129085479_G_T_b38	0.0111185	6.124683390894205	3.6635616461296463	0	0	0	0	0	0	0	0	0	1	0	1	0	1	80.0	0.154	3.640635932605083	1.7369817629579718	6.550466127394287	0.0	True	False	True	False	False	False	0.0	0.03936319459937747
chr9_129085479_G_T_b38	0.0111185	6.124683390894205	3.6635616461296463	0	0	0	0	0	0	0	0	0	1	0	1	0	1	80.0	0.154	3.640635932605083	1.7369817629579718	6.550466127394287	0.0	True	False	True	False	False	False	0.0	0.03936319459937747
chr16_87684514_G_A_b38	0.0771909	5.517452896464707	5.517452896464707	0	0	0	0	0	0	0	0	0	1	0	1	0	1	60.0	0.0	-5.699475516190612	2.688539737410844	0.2555668870983822	0.0	True	False	True	False	False	False	0.0	0.03936291353733626
chr16_87684514_G_A_b38	0.026186	5.517452896464707	5.517452896464707	0	0	0	0	0	0	0	0	0	1	0	1	0	1	60.0	0.0	-5.699475516190612	2.688539737410844	0.2555668870983822	0.0	True	False	True	False	False	False	0.0	0.03936291353733626
chr3_3168008_T_C_b38	0.0464486	5.375278407684165	5.375278407684165	0	0	0	0	0	1	0	0	1	0	0	1	0	1	40.0	0.0	-0.4174967904163443	0.0	2.107858435778894	1.3656665956854255	True	False	True	False	False	False	0.0	0.03936217248610001
chr3_3168008_T_C_b38	0.0464486	5.375278407684165	5.375278407684165	0	0	0	0	0	1	0	0	1	0	0	1	0	1	40.0	0.0	-0.4174967904163443	0.0	2.107858435778894	1.3656665956854255	True	False	True	False	False	False	0.0	0.03936217248610001
chr3_3168008_T_C_b38	0.0464486	5.375278407684165	5.375278407684165	0	0	0	0	0	1	0	0	1	0	0	1	0	1	40.0	0.0	-0.4174967904163443	0.0	2.107858435778894	1.3656665956854255	True	False	True	False	False	False	0.0	0.03936217248610001
chr3_3168008_T_C_b38	0.0595792	5.375278407684165	5.375278407684165	0	0	0	0	0	1	0	0	1	0	0	1	0	1	40.0	0.0	-0.4174967904163443	0.0	2.107858435778894	1.3656665956854255	True	False	True	False	False	False	0.0	0.03936217248610001
chr3_3168008_T_C_b38	0.0595792	5.375278407684165	5.375278407684165	0	0	0	0	0	1	0	0	1	0	0	1	0	1	40.0	0.0	-0.4174967904163443	0.0	2.107858435778894	1.3656665956854255	True	False	True	False	False	False	0.0	0.03936217248610001
chr3_3168008_T_C_b38	0.0595792	5.375278407684165	5.375278407684165	0	0	0	0	0	1	0	0	1	0	0	1	0	1	40.0	0.0	-0.4174967904163443	0.0	2.107858435778894	1.3656665956854255	True	False	True	False	False	False	0.0	0.03936217248610001
chr3_3168008_T_C_b38	0.025312	5.375278407684165	5.375278407684165	0	0	0	0	0	1	0	0	1	0	0	1	0	1	40.0	0.0	-0.4174967904163443	0.0	2.107858435778894	1.3656665956854255	True	False	True	False	False	False	0.0	0.03936217248610001
chr3_3168008_T_C_b38	0.025312	5.375278407684165	5.375278407684165	0	0	0	0	0	1	0	0	1	0	0	1	0	1	40.0	0.0	-0.4174967904163443	0.0	2.107858435778894	1.3656665956854255	True	False	True	False	False	False	0.0	0.03936217248610001
chr3_3168008_T_C_b38	0.025312	5.375278407684165	5.375278407684165	0	0	0	0	0	1	0	0	1	0	0	1	0	1	40.0	0.0	-0.4174967904163443	0.0	2.107858435778894	1.3656665956854255	True	False	True	False	False	False	0.0	0.03936217248610001
chr7_92506759_T_C_b38	0.0864217	5.908082938168931	6.240275845170769	0	0	0	0	0	0	0	0	0	0	0	1	0	1	40.0	0.0	6.632161438165938	6.108033353673844	11.00608222862521	0.0	False	True	True	False	False	False	0.0	0.039362013190119775
chr7_92506759_T_C_b38	0.0864217	5.908082938168931	6.240275845170769	0	0	0	0	0	0	0	0	0	0	0	1	0	1	40.0	0.0	6.632161438165938	6.108033353673844	11.00608222862521	0.0	False	True	True	False	False	False	0.0	0.039362013190119775
chr7_92506759_T_C_b38	0.0656457	5.908082938168931	6.240275845170769	0	0	0	0	0	0	0	0	0	0	0	1	0	1	40.0	0.0	6.632161438165938	6.108033353673844	11.00608222862521	0.0	False	True	True	False	False	False	0.0	0.039362013190119775
chr7_92506759_T_C_b38	0.0656457	5.908082938168931	6.240275845170769	0	0	0	0	0	0	0	0	0	0	0	1	0	1	40.0	0.0	6.632161438165938	6.108033353673844	11.00608222862521	0.0	False	True	True	False	False	False	0.0	0.039362013190119775
chr7_92506759_T_C_b38	0.0656457	5.908082938168931	6.240275845170769	0	0	0	0	0	0	0	0	0	0	0	1	0	1	40.0	0.0	6.632161438165938	6.108033353673844	11.00608222862521	0.0	False	True	True	False	False	False	0.0	0.039362013190119775
chr7_92506759_T_C_b38	0.0656457	5.908082938168931	6.240275845170769	0	0	0	0	0	0	0	0	0	0	0	1	0	1	40.0	0.0	6.632161438165938	6.108033353673844	11.00608222862521	0.0	False	True	True	False	False	False	0.0	0.039362013190119775
chr7_92506759_T_C_b38	0.0864217	5.908082938168931	6.240275845170769	0	0	0	0	0	0	0	0	0	0	0	1	0	1	40.0	0.0	6.632161438165938	6.108033353673844	11.00608222862521	0.0	False	True	True	False	False	False	0.0	0.039362013190119775
chr7_92506759_T_C_b38	0.0864217	5.908082938168931	6.240275845170769	0	0	0	0	0	0	0	0	0	0	0	1	0	1	40.0	0.0	6.632161438165938	6.108033353673844	11.00608222862521	0.0	False	True	True	False	False	False	0.0	0.039362013190119775
chr10_44990504_C_T_b38	0.516399	6.040254711277414	3.5263605246161616	0	0	0	0	1	1	0	1	1	1	0	1	1	1	70.0	0.0	3.491770065573258	1.5669277031201525	-9.62474078601894	0.0	True	False	True	False	False	False	0.0	0.039361841261372946
chr10_44990504_C_T_b38	0.516399	6.040254711277414	3.5263605246161616	0	0	0	0	1	1	0	1	1	1	0	1	1	1	70.0	0.0	3.491770065573258	1.5669277031201525	-9.62474078601894	0.0	True	False	True	False	False	False	0.0	0.039361841261372946
chr10_44990504_C_T_b38	0.0242657	6.040254711277414	3.5263605246161616	0	0	0	0	1	1	0	1	1	1	0	1	1	1	70.0	0.0	3.491770065573258	1.5669277031201525	-9.62474078601894	0.0	True	False	True	False	False	False	0.0	0.039361841261372946
chr10_44990504_C_T_b38	0.0242657	6.040254711277414	3.5263605246161616	0	0	0	0	1	1	0	1	1	1	0	1	1	1	70.0	0.0	3.491770065573258	1.5669277031201525	-9.62474078601894	0.0	True	False	True	False	False	False	0.0	0.039361841261372946
chr10_44990504_C_T_b38	0.516399	6.040254711277414	3.5263605246161616	0	0	0	0	1	1	0	1	1	1	0	1	1	1	70.0	0.0	3.491770065573258	1.5669277031201525	-9.62474078601894	0.0	True	False	True	False	False	False	0.0	0.039361841261372946
chr10_44990504_C_T_b38	0.0242657	6.040254711277414	3.5263605246161616	0	0	0	0	1	1	0	1	1	1	0	1	1	1	70.0	0.0	3.491770065573258	1.5669277031201525	-9.62474078601894	0.0	True	False	True	False	False	False	0.0	0.039361841261372946
chr17_4880882_A_C_b38	0.0471832	5.929589143389895	4.624972813284271	0	0	0	0	0	1	0	0	1	1	0	1	0	1	70.0	0.0	-4.643895270576325	1.7402777846155688	2.7889160362993053	0.0	True	False	True	False	False	False	0.0	0.03936183172607611
chr17_4880882_A_C_b38	0.0383604	5.929589143389895	4.624972813284271	0	0	0	0	0	1	0	0	1	1	0	1	0	1	70.0	0.0	-4.643895270576325	1.7402777846155688	2.7889160362993053	0.0	True	False	True	False	False	False	0.0	0.03936183172607611
chr17_4880882_A_C_b38	0.0471832	5.929589143389895	4.624972813284271	0	0	0	0	0	1	0	0	1	1	0	1	0	1	70.0	0.0	-4.643895270576325	1.7402777846155688	2.7889160362993053	0.0	True	False	True	False	False	False	0.0	0.03936183172607611
chr17_4880882_A_C_b38	0.0471832	5.929589143389895	4.624972813284271	0	0	0	0	0	1	0	0	1	1	0	1	0	1	70.0	0.0	-4.643895270576325	1.7402777846155688	2.7889160362993053	0.0	True	False	True	False	False	False	0.0	0.03936183172607611
chr17_4880882_A_C_b38	0.0471832	5.929589143389895	4.624972813284271	0	0	0	0	0	1	0	0	1	1	0	1	0	1	70.0	0.0	-4.643895270576325	1.7402777846155688	2.7889160362993053	0.0	True	False	True	False	False	False	0.0	0.03936183172607611
chr17_4880882_A_C_b38	0.0471832	5.929589143389895	4.624972813284271	0	0	0	0	0	1	0	0	1	1	0	1	0	1	70.0	0.0	-4.643895270576325	1.7402777846155688	2.7889160362993053	0.0	True	False	True	False	False	False	0.0	0.03936183172607611
chr17_4880882_A_C_b38	0.0269415	5.929589143389895	4.624972813284271	0	0	0	0	0	1	0	0	1	1	0	1	0	1	70.0	0.0	-4.643895270576325	1.7402777846155688	2.7889160362993053	0.0	True	False	True	False	False	False	0.0	0.03936183172607611
chr17_4880882_A_C_b38	0.0383604	5.929589143389895	4.624972813284271	0	0	0	0	0	1	0	0	1	1	0	1	0	1	70.0	0.0	-4.643895270576325	1.7402777846155688	2.7889160362993053	0.0	True	False	True	False	False	False	0.0	0.03936183172607611
chr17_4880882_A_C_b38	0.0383604	5.929589143389895	4.624972813284271	0	0	0	0	0	1	0	0	1	1	0	1	0	1	70.0	0.0	-4.643895270576325	1.7402777846155688	2.7889160362993053	0.0	True	False	True	False	False	False	0.0	0.03936183172607611
chr17_4880882_A_C_b38	0.0383604	5.929589143389895	4.624972813284271	0	0	0	0	0	1	0	0	1	1	0	1	0	1	70.0	0.0	-4.643895270576325	1.7402777846155688	2.7889160362993053	0.0	True	False	True	False	False	False	0.0	0.03936183172607611
chr17_4880882_A_C_b38	0.0269415	5.929589143389895	4.624972813284271	0	0	0	0	0	1	0	0	1	1	0	1	0	1	70.0	0.0	-4.643895270576325	1.7402777846155688	2.7889160362993053	0.0	True	False	True	False	False	False	0.0	0.03936183172607611
chr17_4880882_A_C_b38	0.0269415	5.929589143389895	4.624972813284271	0	0	0	0	0	1	0	0	1	1	0	1	0	1	70.0	0.0	-4.643895270576325	1.7402777846155688	2.7889160362993053	0.0	True	False	True	False	False	False	0.0	0.03936183172607611
chr17_4880882_A_C_b38	0.0269415	5.929589143389895	4.624972813284271	0	0	0	0	0	1	0	0	1	1	0	1	0	1	70.0	0.0	-4.643895270576325	1.7402777846155688	2.7889160362993053	0.0	True	False	True	False	False	False	0.0	0.03936183172607611
chr17_4880882_A_C_b38	0.0269415	5.929589143389895	4.624972813284271	0	0	0	0	0	1	0	0	1	1	0	1	0	1	70.0	0.0	-4.643895270576325	1.7402777846155688	2.7889160362993053	0.0	True	False	True	False	False	False	0.0	0.03936183172607611
chr17_4880882_A_C_b38	0.0383604	5.929589143389895	4.624972813284271	0	0	0	0	0	1	0	0	1	1	0	1	0	1	70.0	0.0	-4.643895270576325	1.7402777846155688	2.7889160362993053	0.0	True	False	True	False	False	False	0.0	0.03936183172607611
chr19_13748453_C_T_b38	0.243023	6.214608098422191	6.214608098422191	0	0	0	0	1	1	1	1	1	1	1	1	0	0	60.0	0.0	6.913941070717979	1.1502935342621026	-3.082070170846769	0.0	True	False	True	False	False	False	0.0	0.03936154205050332
chr19_13748453_C_T_b38	0.243023	6.214608098422191	6.214608098422191	0	0	0	0	1	1	1	1	1	1	1	1	0	0	60.0	0.0	6.913941070717979	1.1502935342621026	-3.082070170846769	0.0	True	False	True	False	False	False	0.0	0.03936154205050332
chr15_57626186_G_C_b38	0.0293996	5.68697535633982	5.68697535633982	0	0	0	0	1	1	0	0	1	1	0	1	0	1	60.0	0.001	-6.815252738157355	2.3523449004882195	6.849202958698918	0.0	True	False	True	False	False	False	0.0	0.03936068070816147
chr15_57626186_G_C_b38	0.0430417	5.68697535633982	5.68697535633982	0	0	0	0	1	1	0	0	1	1	0	1	0	1	60.0	0.001	-6.815252738157355	2.3523449004882195	6.849202958698918	0.0	True	False	True	False	False	False	0.0	0.03936068070816147
chr12_6386661_A_G_b38	0.0410596	5.752572638825633	5.755742213586912	1	0	0	0	1	1	0	1	1	1	0	1	0	1	30.0	0.0	1.4006624701650328	1.341718039428318	0.7173880684912604	0.8327303581400827	False	True	True	False	False	False	0.0	0.039360338845934914
chr12_6386661_A_G_b38	0.0196036	5.752572638825633	5.755742213586912	1	0	0	0	1	1	0	1	1	1	0	1	0	1	30.0	0.0	1.4006624701650328	1.341718039428318	0.7173880684912604	0.8327303581400827	False	True	True	False	False	False	0.0	0.039360338845934914
chr12_6386661_A_G_b38	0.0410596	5.752572638825633	5.755742213586912	1	0	0	0	1	1	0	1	1	1	0	1	0	1	30.0	0.0	1.4006624701650328	1.341718039428318	0.7173880684912604	0.8327303581400827	False	True	True	False	False	False	0.0	0.039360338845934914
chr12_6386661_A_G_b38	0.0410596	5.752572638825633	5.755742213586912	1	0	0	0	1	1	0	1	1	1	0	1	0	1	30.0	0.0	1.4006624701650328	1.341718039428318	0.7173880684912604	0.8327303581400827	False	True	True	False	False	False	0.0	0.039360338845934914
chr12_6386661_A_G_b38	0.0196036	5.752572638825633	5.755742213586912	1	0	0	0	1	1	0	1	1	1	0	1	0	1	30.0	0.0	1.4006624701650328	1.341718039428318	0.7173880684912604	0.8327303581400827	False	True	True	False	False	False	0.0	0.039360338845934914
chr12_6386661_A_G_b38	0.0410596	5.752572638825633	5.755742213586912	1	0	0	0	1	1	0	1	1	1	0	1	0	1	30.0	0.0	1.4006624701650328	1.341718039428318	0.7173880684912604	0.8327303581400827	False	True	True	False	False	False	0.0	0.039360338845934914
chr12_6386661_A_G_b38	0.0196036	5.752572638825633	5.755742213586912	1	0	0	0	1	1	0	1	1	1	0	1	0	1	30.0	0.0	1.4006624701650328	1.341718039428318	0.7173880684912604	0.8327303581400827	False	True	True	False	False	False	0.0	0.039360338845934914
chr12_6386661_A_G_b38	0.0196036	5.752572638825633	5.755742213586912	1	0	0	0	1	1	0	1	1	1	0	1	0	1	30.0	0.0	1.4006624701650328	1.341718039428318	0.7173880684912604	0.8327303581400827	False	True	True	False	False	False	0.0	0.039360338845934914
chr12_6386661_A_G_b38	0.0410596	5.752572638825633	5.755742213586912	1	0	0	0	1	1	0	1	1	1	0	1	0	1	30.0	0.0	1.4006624701650328	1.341718039428318	0.7173880684912604	0.8327303581400827	False	True	True	False	False	False	0.0	0.039360338845934914
chr12_6386661_A_G_b38	0.0410596	5.752572638825633	5.755742213586912	1	0	0	0	1	1	0	1	1	1	0	1	0	1	30.0	0.0	1.4006624701650328	1.341718039428318	0.7173880684912604	0.8327303581400827	False	True	True	False	False	False	0.0	0.039360338845934914
chr12_6386661_A_G_b38	0.0410596	5.752572638825633	5.755742213586912	1	0	0	0	1	1	0	1	1	1	0	1	0	1	30.0	0.0	1.4006624701650328	1.341718039428318	0.7173880684912604	0.8327303581400827	False	True	True	False	False	False	0.0	0.039360338845934914
chr12_6386661_A_G_b38	0.0410596	5.752572638825633	5.755742213586912	1	0	0	0	1	1	0	1	1	1	0	1	0	1	30.0	0.0	1.4006624701650328	1.341718039428318	0.7173880684912604	0.8327303581400827	False	True	True	False	False	False	0.0	0.039360338845934914
chr12_6386661_A_G_b38	0.0410596	5.752572638825633	5.755742213586912	1	0	0	0	1	1	0	1	1	1	0	1	0	1	30.0	0.0	1.4006624701650328	1.341718039428318	0.7173880684912604	0.8327303581400827	False	True	True	False	False	False	0.0	0.039360338845934914
chr12_6386661_A_G_b38	0.0196036	5.752572638825633	5.755742213586912	1	0	0	0	1	1	0	1	1	1	0	1	0	1	30.0	0.0	1.4006624701650328	1.341718039428318	0.7173880684912604	0.8327303581400827	False	True	True	False	False	False	0.0	0.039360338845934914
chr12_6386661_A_G_b38	0.0196036	5.752572638825633	5.755742213586912	1	0	0	0	1	1	0	1	1	1	0	1	0	1	30.0	0.0	1.4006624701650328	1.341718039428318	0.7173880684912604	0.8327303581400827	False	True	True	False	False	False	0.0	0.039360338845934914
chr12_6386661_A_G_b38	0.0196036	5.752572638825633	5.755742213586912	1	0	0	0	1	1	0	1	1	1	0	1	0	1	30.0	0.0	1.4006624701650328	1.341718039428318	0.7173880684912604	0.8327303581400827	False	True	True	False	False	False	0.0	0.039360338845934914
chr12_6386661_A_G_b38	0.0196036	5.752572638825633	5.755742213586912	1	0	0	0	1	1	0	1	1	1	0	1	0	1	30.0	0.0	1.4006624701650328	1.341718039428318	0.7173880684912604	0.8327303581400827	False	True	True	False	False	False	0.0	0.039360338845934914
chr12_6386661_A_G_b38	0.0196036	5.752572638825633	5.755742213586912	1	0	0	0	1	1	0	1	1	1	0	1	0	1	30.0	0.0	1.4006624701650328	1.341718039428318	0.7173880684912604	0.8327303581400827	False	True	True	False	False	False	0.0	0.039360338845934914
chr6_32343086_T_C_b38	0.0133219	5.030437921392435	5.0238805208462765	0	0	0	0	1	0	0	0	0	0	0	1	0	0	40.0	0.001	-10.496775540132017	0.4033905792175396	5.326435117087705	1.1178724876559372	True	False	True	False	False	False	0.0	0.0393601351054666
chr2_74424186_A_C_b38	0.00925176	5.805134968916488	5.2832037287379885	0	0	0	0	0	1	0	1	1	0	1	1	0	1	20.0	0.0	-3.2672126672093995	0.0	1.8799849819802787	0.0	True	False	True	False	False	False	0.0	0.0393599552057678
chr2_74424186_A_C_b38	0.00925176	5.805134968916488	5.2832037287379885	0	0	0	0	0	1	0	1	1	0	1	1	0	1	20.0	0.0	-3.2672126672093995	0.0	1.8799849819802787	0.0	True	False	True	False	False	False	0.0	0.0393599552057678
chr2_74424186_A_C_b38	0.00925176	5.805134968916488	5.2832037287379885	0	0	0	0	0	1	0	1	1	0	1	1	0	1	20.0	0.0	-3.2672126672093995	0.0	1.8799849819802787	0.0	True	False	True	False	False	False	0.0	0.0393599552057678
chr2_74424186_A_C_b38	0.00925176	5.805134968916488	5.2832037287379885	0	0	0	0	0	1	0	1	1	0	1	1	0	1	20.0	0.0	-3.2672126672093995	0.0	1.8799849819802787	0.0	True	False	True	False	False	False	0.0	0.0393599552057678
chr2_74424186_A_C_b38	0.00593635	5.805134968916488	5.2832037287379885	0	0	0	0	0	1	0	1	1	0	1	1	0	1	20.0	0.0	-3.2672126672093995	0.0	1.8799849819802787	0.0	True	False	True	False	False	False	0.0	0.0393599552057678
chr2_74424186_A_C_b38	0.00925176	5.805134968916488	5.2832037287379885	0	0	0	0	0	1	0	1	1	0	1	1	0	1	20.0	0.0	-3.2672126672093995	0.0	1.8799849819802787	0.0	True	False	True	False	False	False	0.0	0.0393599552057678
chr2_74424186_A_C_b38	0.00593635	5.805134968916488	5.2832037287379885	0	0	0	0	0	1	0	1	1	0	1	1	0	1	20.0	0.0	-3.2672126672093995	0.0	1.8799849819802787	0.0	True	False	True	False	False	False	0.0	0.0393599552057678
chr2_74424186_A_C_b38	0.00593635	5.805134968916488	5.2832037287379885	0	0	0	0	0	1	0	1	1	0	1	1	0	1	20.0	0.0	-3.2672126672093995	0.0	1.8799849819802787	0.0	True	False	True	False	False	False	0.0	0.0393599552057678
chr2_74424186_A_C_b38	0.00593635	5.805134968916488	5.2832037287379885	0	0	0	0	0	1	0	1	1	0	1	1	0	1	20.0	0.0	-3.2672126672093995	0.0	1.8799849819802787	0.0	True	False	True	False	False	False	0.0	0.0393599552057678
chr2_74424186_A_C_b38	0.00593635	5.805134968916488	5.2832037287379885	0	0	0	0	0	1	0	1	1	0	1	1	0	1	20.0	0.0	-3.2672126672093995	0.0	1.8799849819802787	0.0	True	False	True	False	False	False	0.0	0.0393599552057678
chr2_74424186_A_C_b38	0.00593635	5.805134968916488	5.2832037287379885	0	0	0	0	0	1	0	1	1	0	1	1	0	1	20.0	0.0	-3.2672126672093995	0.0	1.8799849819802787	0.0	True	False	True	False	False	False	0.0	0.0393599552057678
chr2_74424186_A_C_b38	0.00593635	5.805134968916488	5.2832037287379885	0	0	0	0	0	1	0	1	1	0	1	1	0	1	20.0	0.0	-3.2672126672093995	0.0	1.8799849819802787	0.0	True	False	True	False	False	False	0.0	0.0393599552057678
chr2_74424186_A_C_b38	0.00925176	5.805134968916488	5.2832037287379885	0	0	0	0	0	1	0	1	1	0	1	1	0	1	20.0	0.0	-3.2672126672093995	0.0	1.8799849819802787	0.0	True	False	True	False	False	False	0.0	0.0393599552057678
chr2_74424186_A_C_b38	0.00925176	5.805134968916488	5.2832037287379885	0	0	0	0	0	1	0	1	1	0	1	1	0	1	20.0	0.0	-3.2672126672093995	0.0	1.8799849819802787	0.0	True	False	True	False	False	False	0.0	0.0393599552057678
chr20_62811118_T_G_b38	0.0133024	5.5053315359323625	5.840641657373398	0	0	0	0	0	0	0	0	0	1	0	1	0	1	60.0	0.0	3.636367431108685	1.8309681431934364	-3.853664309649929	0.19303982018645627	True	False	True	False	False	False	0.0	0.0393596898408914
chr20_62811118_T_G_b38	0.0133024	5.5053315359323625	5.840641657373398	0	0	0	0	0	0	0	0	0	1	0	1	0	1	60.0	0.0	3.636367431108685	1.8309681431934364	-3.853664309649929	0.19303982018645627	True	False	True	False	False	False	0.0	0.0393596898408914
chr7_2794779_G_A_b38	0.121637	5.8998973535824915	4.110873864173311	0	0	1	0	0	1	0	0	1	0	0	1	0	1	50.0	0.045	-3.4164876761314247	0.0	-4.062845386584797	0.0	False	True	True	False	False	False	0.0	0.039359422741072424
chr7_2794779_G_A_b38	0.121637	5.8998973535824915	4.110873864173311	0	0	1	0	0	1	0	0	1	0	0	1	0	1	50.0	0.045	-3.4164876761314247	0.0	-4.062845386584797	0.0	False	True	True	False	False	False	0.0	0.039359422741072424
chr7_2794779_G_A_b38	0.121637	5.8998973535824915	4.110873864173311	0	0	1	0	0	1	0	0	1	0	0	1	0	1	50.0	0.045	-3.4164876761314247	0.0	-4.062845386584797	0.0	False	True	True	False	False	False	0.0	0.039359422741072424
chr19_11021404_G_A_b38	0.00291848	5.7745515455444085	6.335054251498059	0	0	0	0	1	0	0	1	0	0	0	1	0	1	60.0	0.0	-6.12493966849838	1.0470486185930312	7.470324256914971	0.0	False	True	True	False	False	False	0.0	0.03935895061058524
chr19_11021404_G_A_b38	0.00291848	5.7745515455444085	6.335054251498059	0	0	0	0	1	0	0	1	0	0	0	1	0	1	60.0	0.0	-6.12493966849838	1.0470486185930312	7.470324256914971	0.0	False	True	True	False	False	False	0.0	0.03935895061058524
chr8_103400160_C_A_b38	0.0331151	5.958424693029782	5.958424693029782	1	0	1	0	1	0	0	0	0	0	1	0	0	1	40.0	0.002	-8.535090349506964	0.0	0.2664423605270443	0.0	False	True	True	False	False	False	0.0	0.03935881518969225
chr6_125968366_G_T_b38	0.00313725	5.602118820879701	7.217443431696533	0	0	0	1	0	1	0	0	1	1	0	1	0	1	40.0	0.029	5.027687897628315	0.0	6.758063550642227	0.0	True	False	True	False	False	False	0.0	0.03935877514586939
chr6_125968366_G_T_b38	0.00313725	5.602118820879701	7.217443431696533	0	0	0	1	0	1	0	0	1	1	0	1	0	1	40.0	0.029	5.027687897628315	0.0	6.758063550642227	0.0	True	False	True	False	False	False	0.0	0.03935877514586939
chr22_46391537_C_T_b38	0.071361	5.863631175598097	4.564348191467836	0	0	0	1	0	0	0	0	0	1	0	1	0	0	70.0	0.0	-12.149570140170932	0.0	6.997469988478088	0.0	True	False	True	False	False	False	0.0	0.03935871018207938
chr22_46391537_C_T_b38	0.071361	5.863631175598097	4.564348191467836	0	0	0	1	0	0	0	0	0	1	0	1	0	0	70.0	0.0	-12.149570140170932	0.0	6.997469988478088	0.0	True	False	True	False	False	False	0.0	0.03935871018207938
chr9_97315142_C_A_b38	0.0430768	5.2832037287379885	5.2832037287379885	0	0	0	0	0	0	0	0	0	0	0	1	0	1	40.0	0.01	-11.859136991940511	0.0	7.137175268095987	1.0283691391817769	True	False	True	False	False	False	0.0	0.03935858119595017
chr9_97315142_C_A_b38	0.0430768	5.2832037287379885	5.2832037287379885	0	0	0	0	0	0	0	0	0	0	0	1	0	1	40.0	0.01	-11.859136991940511	0.0	7.137175268095987	1.0283691391817769	True	False	True	False	False	False	0.0	0.03935858119595017
chr9_97315142_C_A_b38	0.0430768	5.2832037287379885	5.2832037287379885	0	0	0	0	0	0	0	0	0	0	0	1	0	1	40.0	0.01	-11.859136991940511	0.0	7.137175268095987	1.0283691391817769	True	False	True	False	False	False	0.0	0.03935858119595017
chr9_97315142_C_A_b38	0.0430768	5.2832037287379885	5.2832037287379885	0	0	0	0	0	0	0	0	0	0	0	1	0	1	40.0	0.01	-11.859136991940511	0.0	7.137175268095987	1.0283691391817769	True	False	True	False	False	False	0.0	0.03935858119595017
chr5_176982623_T_C_b38	0.0328821	0.0	0.0	1	1	1	1	0	0	0	0	0	0	0	0	0	1	20.0	1.0	-17.107082649317288	0.0	8.768364912550297	0.0	False	True	False	False	False	True	0.0	0.03935830081050742
chr5_176982623_T_C_b38	0.00638174	0.0	0.0	1	1	1	1	0	0	0	0	0	0	0	0	0	1	20.0	1.0	-17.107082649317288	0.0	8.768364912550297	0.0	False	True	False	False	False	True	0.0	0.03935830081050742
chr5_176982623_T_C_b38	0.0328821	0.0	0.0	1	1	1	1	0	0	0	0	0	0	0	0	0	1	20.0	1.0	-17.107082649317288	0.0	8.768364912550297	0.0	False	True	False	False	False	True	0.0	0.03935830081050742
chr5_176982623_T_C_b38	0.0328821	0.0	0.0	1	1	1	1	0	0	0	0	0	0	0	0	0	1	20.0	1.0	-17.107082649317288	0.0	8.768364912550297	0.0	False	True	False	False	False	True	0.0	0.03935830081050742
chr5_176982623_T_C_b38	0.00296515	0.0	0.0	1	1	1	1	0	0	0	0	0	0	0	0	0	1	20.0	1.0	-17.107082649317288	0.0	8.768364912550297	0.0	False	True	False	False	False	True	0.0	0.03935830081050742
chr5_176982623_T_C_b38	0.00638174	0.0	0.0	1	1	1	1	0	0	0	0	0	0	0	0	0	1	20.0	1.0	-17.107082649317288	0.0	8.768364912550297	0.0	False	True	False	False	False	True	0.0	0.03935830081050742
chr5_176982623_T_C_b38	0.00296515	0.0	0.0	1	1	1	1	0	0	0	0	0	0	0	0	0	1	20.0	1.0	-17.107082649317288	0.0	8.768364912550297	0.0	False	True	False	False	False	True	0.0	0.03935830081050742
chr5_176982623_T_C_b38	0.00296515	0.0	0.0	1	1	1	1	0	0	0	0	0	0	0	0	0	1	20.0	1.0	-17.107082649317288	0.0	8.768364912550297	0.0	False	True	False	False	False	True	0.0	0.03935830081050742
chr5_176982623_T_C_b38	0.0328821	0.0	0.0	1	1	1	1	0	0	0	0	0	0	0	0	0	1	20.0	1.0	-17.107082649317288	0.0	8.768364912550297	0.0	False	True	False	False	False	True	0.0	0.03935830081050742
chr5_176982623_T_C_b38	0.00296515	0.0	0.0	1	1	1	1	0	0	0	0	0	0	0	0	0	1	20.0	1.0	-17.107082649317288	0.0	8.768364912550297	0.0	False	True	False	False	False	True	0.0	0.03935830081050742
chr5_176982623_T_C_b38	0.00638174	0.0	0.0	1	1	1	1	0	0	0	0	0	0	0	0	0	1	20.0	1.0	-17.107082649317288	0.0	8.768364912550297	0.0	False	True	False	False	False	True	0.0	0.03935830081050742
chr5_176982623_T_C_b38	0.00638174	0.0	0.0	1	1	1	1	0	0	0	0	0	0	0	0	0	1	20.0	1.0	-17.107082649317288	0.0	8.768364912550297	0.0	False	True	False	False	False	True	0.0	0.03935830081050742
chr5_176982623_T_C_b38	0.0328821	0.0	0.0	1	1	1	1	0	0	0	0	0	0	0	0	0	1	20.0	1.0	-17.107082649317288	0.0	8.768364912550297	0.0	False	True	False	False	False	True	0.0	0.03935830081050742
chr5_176982623_T_C_b38	0.00296515	0.0	0.0	1	1	1	1	0	0	0	0	0	0	0	0	0	1	20.0	1.0	-17.107082649317288	0.0	8.768364912550297	0.0	False	True	False	False	False	True	0.0	0.03935830081050742
chr5_176982623_T_C_b38	0.00638174	0.0	0.0	1	1	1	1	0	0	0	0	0	0	0	0	0	1	20.0	1.0	-17.107082649317288	0.0	8.768364912550297	0.0	False	True	False	False	False	True	0.0	0.03935830081050742
chr1_19284318_A_G_b38	0.00538599	5.777652323222656	5.267858159063328	0	0	1	1	0	1	0	0	1	0	1	1	0	0	30.0	0.0	2.219266569782296	0.0	-5.545144622600262	0.0	True	False	True	False	False	False	0.0	0.03935749848207154
chr1_19284318_A_G_b38	0.00538599	5.777652323222656	5.267858159063328	0	0	1	1	0	1	0	0	1	0	1	1	0	0	30.0	0.0	2.219266569782296	0.0	-5.545144622600262	0.0	True	False	True	False	False	False	0.0	0.03935749848207154
chr1_19284318_A_G_b38	0.00413267	5.777652323222656	5.267858159063328	0	0	1	1	0	1	0	0	1	0	1	1	0	0	30.0	0.0	2.219266569782296	0.0	-5.545144622600262	0.0	True	False	True	False	False	False	0.0	0.03935749848207154
chr1_19284318_A_G_b38	0.00413267	5.777652323222656	5.267858159063328	0	0	1	1	0	1	0	0	1	0	1	1	0	0	30.0	0.0	2.219266569782296	0.0	-5.545144622600262	0.0	True	False	True	False	False	False	0.0	0.03935749848207154
chr1_19284318_A_G_b38	0.00538599	5.777652323222656	5.267858159063328	0	0	1	1	0	1	0	0	1	0	1	1	0	0	30.0	0.0	2.219266569782296	0.0	-5.545144622600262	0.0	True	False	True	False	False	False	0.0	0.03935749848207154
chr1_19284318_A_G_b38	0.00631887	5.777652323222656	5.267858159063328	0	0	1	1	0	1	0	0	1	0	1	1	0	0	30.0	0.0	2.219266569782296	0.0	-5.545144622600262	0.0	True	False	True	False	False	False	0.0	0.03935749848207154
chr1_19284318_A_G_b38	0.00631887	5.777652323222656	5.267858159063328	0	0	1	1	0	1	0	0	1	0	1	1	0	0	30.0	0.0	2.219266569782296	0.0	-5.545144622600262	0.0	True	False	True	False	False	False	0.0	0.03935749848207154
chr1_19284318_A_G_b38	0.00631887	5.777652323222656	5.267858159063328	0	0	1	1	0	1	0	0	1	0	1	1	0	0	30.0	0.0	2.219266569782296	0.0	-5.545144622600262	0.0	True	False	True	False	False	False	0.0	0.03935749848207154
chr1_19284318_A_G_b38	0.00413267	5.777652323222656	5.267858159063328	0	0	1	1	0	1	0	0	1	0	1	1	0	0	30.0	0.0	2.219266569782296	0.0	-5.545144622600262	0.0	True	False	True	False	False	False	0.0	0.03935749848207154
chr4_44624359_T_C_b38	0.0203852	5.493061443340548	5.488937726156687	0	0	0	0	0	0	0	0	0	0	0	1	0	1	60.0	0.002	-1.8324936339425757	0.7424849819902375	2.914529376870448	1.7948490702144044	True	False	True	False	False	False	0.0	0.039357141728352425
chr14_93700181_A_G_b38	0.00113832	5.407171771460119	8.39931015075952	0	0	1	0	0	0	0	0	0	0	0	0	0	0	30.0	0.0	8.195269051462809	12.480281067337806	1.2365542265206102	0.0	True	False	True	False	False	False	0.0	0.0393562759983201
chr11_117439273_C_T_b38	0.0059497	5.8916442118257715	2.1972245773362196	1	0	1	0	0	0	0	0	0	0	0	1	0	0	50.0	1.0	9.504095526701336	0.0	7.999218632803867	4.955362077410975	False	True	True	False	False	False	0.0	0.03935576463586475
chr1_115062560_C_T_b38	0.00321893	6.054439346269371	5.796057750765372	0	0	0	1	1	1	0	1	1	1	0	1	1	0	60.0	0.0	9.183531570597427	1.979325028606296	2.1841699065483624	1.4123966927655545	True	False	True	False	False	False	0.0	0.03935545126331858
chr1_115062560_C_T_b38	0.00270406	6.054439346269371	5.796057750765372	0	0	0	1	1	1	0	1	1	1	0	1	1	0	60.0	0.0	9.183531570597427	1.979325028606296	2.1841699065483624	1.4123966927655545	True	False	True	False	False	False	0.0	0.03935545126331858
chr1_115062560_C_T_b38	0.00321893	6.054439346269371	5.796057750765372	0	0	0	1	1	1	0	1	1	1	0	1	1	0	60.0	0.0	9.183531570597427	1.979325028606296	2.1841699065483624	1.4123966927655545	True	False	True	False	False	False	0.0	0.03935545126331858
chr1_115062560_C_T_b38	0.00270406	6.054439346269371	5.796057750765372	0	0	0	1	1	1	0	1	1	1	0	1	1	0	60.0	0.0	9.183531570597427	1.979325028606296	2.1841699065483624	1.4123966927655545	True	False	True	False	False	False	0.0	0.03935545126331858
chr3_170997669_G_T_b38	0.0143976	6.075346031088684	6.075346031088684	1	0	0	1	0	1	0	0	1	1	1	1	0	0	30.0	0.0	0.4285762077142228	0.0	4.353468059479347	0.0	False	True	True	False	False	False	0.0	0.03935539358423283
chr14_90781133_A_G_b38	0.113731	5.429345628954441	5.429345628954441	0	0	0	1	0	1	0	0	1	0	0	1	0	1	30.0	0.002	-10.390951732593743	0.0	3.093466549348392	0.0	True	False	True	False	False	False	0.0	0.039354347474332134
chr14_90781133_A_G_b38	0.113731	5.429345628954441	5.429345628954441	0	0	0	1	0	1	0	0	1	0	0	1	0	1	30.0	0.002	-10.390951732593743	0.0	3.093466549348392	0.0	True	False	True	False	False	False	0.0	0.039354347474332134
chr14_90781133_A_G_b38	0.113731	5.429345628954441	5.429345628954441	0	0	0	1	0	1	0	0	1	0	0	1	0	1	30.0	0.002	-10.390951732593743	0.0	3.093466549348392	0.0	True	False	True	False	False	False	0.0	0.039354347474332134
chr17_5410943_G_C_b38	0.017746	5.484796933490655	5.043425116919247	0	0	1	0	0	1	0	1	1	1	0	1	1	1	20.0	0.01	-8.18446193781225	0.0	1.6395667748746732	1.304624571892134	True	False	True	False	False	False	0.0	0.039354217725850335
chr17_5410943_G_C_b38	0.017746	5.484796933490655	5.043425116919247	0	0	1	0	0	1	0	1	1	1	0	1	1	1	20.0	0.01	-8.18446193781225	0.0	1.6395667748746732	1.304624571892134	True	False	True	False	False	False	0.0	0.039354217725850335
chr17_5410943_G_C_b38	0.017746	5.484796933490655	5.043425116919247	0	0	1	0	0	1	0	1	1	1	0	1	1	1	20.0	0.01	-8.18446193781225	0.0	1.6395667748746732	1.304624571892134	True	False	True	False	False	False	0.0	0.039354217725850335
chr17_5410943_G_C_b38	0.017746	5.484796933490655	5.043425116919247	0	0	1	0	0	1	0	1	1	1	0	1	1	1	20.0	0.01	-8.18446193781225	0.0	1.6395667748746732	1.304624571892134	True	False	True	False	False	False	0.0	0.039354217725850335
chr5_444387_T_C_b38	0.0208044	6.29156913955832	6.289715570908998	0	0	0	0	0	1	0	0	1	1	1	1	0	0	50.0	0.0	-13.91582060717846	0.3018136977485	9.399407054107655	0.0	True	False	True	False	False	False	0.0	0.03935383460160357
chr5_444387_T_C_b38	0.0208044	6.29156913955832	6.289715570908998	0	0	0	0	0	1	0	0	1	1	1	1	0	0	50.0	0.0	-13.91582060717846	0.3018136977485	9.399407054107655	0.0	True	False	True	False	False	False	0.0	0.03935383460160357
chr5_444387_T_C_b38	0.0208044	6.29156913955832	6.289715570908998	0	0	0	0	0	1	0	0	1	1	1	1	0	0	50.0	0.0	-13.91582060717846	0.3018136977485	9.399407054107655	0.0	True	False	True	False	False	False	0.0	0.03935383460160357
chr5_444387_T_C_b38	0.0208044	6.29156913955832	6.289715570908998	0	0	0	0	0	1	0	0	1	1	1	1	0	0	50.0	0.0	-13.91582060717846	0.3018136977485	9.399407054107655	0.0	True	False	True	False	False	False	0.0	0.03935383460160357
chr5_444387_T_C_b38	0.0208044	6.29156913955832	6.289715570908998	0	0	0	0	0	1	0	0	1	1	1	1	0	0	50.0	0.0	-13.91582060717846	0.3018136977485	9.399407054107655	0.0	True	False	True	False	False	False	0.0	0.03935383460160357
chr7_56032483_A_C_b38	0.0232224	6.063785208687608	6.063785208687608	0	0	0	1	0	1	0	0	1	1	0	1	0	1	60.0	0.0	-1.612614849405858	0.0	2.414127307067396	0.0	True	False	True	False	False	False	0.0	0.03935349934666306
chr7_56032483_A_C_b38	0.439067	6.063785208687608	6.063785208687608	0	0	0	1	0	1	0	0	1	1	0	1	0	1	60.0	0.0	-1.612614849405858	0.0	2.414127307067396	0.0	True	False	True	False	False	False	0.0	0.03935349934666306
chr3_161235017_T_C_b38	0.108109	5.093750200806762	4.653960350157523	0	0	0	1	0	0	0	0	0	0	0	0	0	1	20.0	0.295	-6.563300712685081	1.1524109547304295	7.380645218674864	0.0	True	False	True	False	False	False	0.0	0.039352884297578314
chr7_7589762_C_A_b38	0.0161157	5.298317366548036	5.298317366548036	0	0	0	1	1	0	0	0	0	0	0	1	0	1	40.0	0.016	-8.008212181245222	0.0	7.85596889131385	1.478312412771139	True	False	True	False	False	False	0.0	0.03935283347786911
chr2_230270947_A_G_b38	0.00987706	5.733341276897746	5.733341276897746	0	0	1	1	0	1	0	0	1	0	0	0	0	1	50.0	0.0	-2.5640026207385227	0.0	0.3627303761658709	3.2019270746920228	True	False	True	False	False	False	0.0	0.03935156126305751
chr17_18988005_G_T_b38	0.0120981	6.016157159698354	9.307194813340065	0	0	0	0	1	1	0	1	1	1	0	1	0	1	60.0	0.001	4.223377945086608	6.862582111372329	0.4743989092025131	0.0	True	False	True	False	False	False		0.03935119260220955
chr21_46550144_A_G_b38	0.0187183	5.560681631015528	3.5553480614894135	0	0	1	0	0	1	0	0	1	0	0	1	0	1	40.0	0.31	-6.180877766601853	5.314763888705171	3.515166319460562	0.0	True	False	True	False	False	False	0.0	0.03935057999921523
chr21_46550144_A_G_b38	0.0187183	5.560681631015528	3.5553480614894135	0	0	1	0	0	1	0	0	1	0	0	1	0	1	40.0	0.31	-6.180877766601853	5.314763888705171	3.515166319460562	0.0	True	False	True	False	False	False	0.0	0.03935057999921523
chr21_46550144_A_G_b38	0.0242964	5.560681631015528	3.5553480614894135	0	0	1	0	0	1	0	0	1	0	0	1	0	1	40.0	0.31	-6.180877766601853	5.314763888705171	3.515166319460562	0.0	True	False	True	False	False	False	0.0	0.03935057999921523
chr21_46550144_A_G_b38	0.0242964	5.560681631015528	3.5553480614894135	0	0	1	0	0	1	0	0	1	0	0	1	0	1	40.0	0.31	-6.180877766601853	5.314763888705171	3.515166319460562	0.0	True	False	True	False	False	False	0.0	0.03935057999921523
chr10_98244603_G_A_b38	0.00448015	6.240275845170769	5.68697535633982	1	0	1	1	0	1	0	0	1	0	0	1	0	1	60.0	0.0	3.256468751077435	0.0	-6.289244959085991	0.0	False	True	True	False	False	False	0.0	0.03935007064864432
chr10_98244603_G_A_b38	0.00311186	6.240275845170769	5.68697535633982	1	0	1	1	0	1	0	0	1	0	0	1	0	1	60.0	0.0	3.256468751077435	0.0	-6.289244959085991	0.0	False	True	True	False	False	False	0.0	0.03935007064864432
chr10_98244603_G_A_b38	0.00311186	6.240275845170769	5.68697535633982	1	0	1	1	0	1	0	0	1	0	0	1	0	1	60.0	0.0	3.256468751077435	0.0	-6.289244959085991	0.0	False	True	True	False	False	False	0.0	0.03935007064864432
chr10_98244603_G_A_b38	0.00381972	6.240275845170769	5.68697535633982	1	0	1	1	0	1	0	0	1	0	0	1	0	1	60.0	0.0	3.256468751077435	0.0	-6.289244959085991	0.0	False	True	True	False	False	False	0.0	0.03935007064864432
chr10_98244603_G_A_b38	0.00381972	6.240275845170769	5.68697535633982	1	0	1	1	0	1	0	0	1	0	0	1	0	1	60.0	0.0	3.256468751077435	0.0	-6.289244959085991	0.0	False	True	True	False	False	False	0.0	0.03935007064864432
chr10_98244603_G_A_b38	0.00448015	6.240275845170769	5.68697535633982	1	0	1	1	0	1	0	0	1	0	0	1	0	1	60.0	0.0	3.256468751077435	0.0	-6.289244959085991	0.0	False	True	True	False	False	False	0.0	0.03935007064864432
chr20_31545946_C_T_b38	0.0269516	6.815639990074331	6.815639990074331	0	0	1	0	0	1	0	1	1	1	1	1	0	1	70.0	0.044	-5.013831123990331	0.0	1.5768144598059664	0.9143402750514653	True	False	True	False	False	False	0.0	0.039349967138228255
chr20_31545946_C_T_b38	0.0269516	6.815639990074331	6.815639990074331	0	0	1	0	0	1	0	1	1	1	1	1	0	1	70.0	0.044	-5.013831123990331	0.0	1.5768144598059664	0.9143402750514653	True	False	True	False	False	False	0.0	0.039349967138228255
chr20_31545946_C_T_b38	0.0269516	6.815639990074331	6.815639990074331	0	0	1	0	0	1	0	1	1	1	1	1	0	1	70.0	0.044	-5.013831123990331	0.0	1.5768144598059664	0.9143402750514653	True	False	True	False	False	False	0.0	0.039349967138228255
chr20_1914729_G_C_b38	0.00981553	5.916202062607435	5.91350300563827	0	0	1	0	0	1	0	0	1	1	0	1	0	1	60.0	0.0	-5.309325580509386	0.0	2.642891478908368	0.0	True	False	True	False	False	False	0.0	0.039349358766267224
chr20_1914729_G_C_b38	0.0102442	5.916202062607435	5.91350300563827	0	0	1	0	0	1	0	0	1	1	0	1	0	1	60.0	0.0	-5.309325580509386	0.0	2.642891478908368	0.0	True	False	True	False	False	False	0.0	0.039349358766267224
chr20_1914729_G_C_b38	0.0102442	5.916202062607435	5.91350300563827	0	0	1	0	0	1	0	0	1	1	0	1	0	1	60.0	0.0	-5.309325580509386	0.0	2.642891478908368	0.0	True	False	True	False	False	False	0.0	0.039349358766267224
chr20_1914729_G_C_b38	0.0102442	5.916202062607435	5.91350300563827	0	0	1	0	0	1	0	0	1	1	0	1	0	1	60.0	0.0	-5.309325580509386	0.0	2.642891478908368	0.0	True	False	True	False	False	False	0.0	0.039349358766267224
chr20_1914729_G_C_b38	0.00981553	5.916202062607435	5.91350300563827	0	0	1	0	0	1	0	0	1	1	0	1	0	1	60.0	0.0	-5.309325580509386	0.0	2.642891478908368	0.0	True	False	True	False	False	False	0.0	0.039349358766267224
chr20_1914729_G_C_b38	0.00981553	5.916202062607435	5.91350300563827	0	0	1	0	0	1	0	0	1	1	0	1	0	1	60.0	0.0	-5.309325580509386	0.0	2.642891478908368	0.0	True	False	True	False	False	False	0.0	0.039349358766267224
chr12_104128302_G_A_b38	0.138377	5.375278407684165	4.804021044733257	0	0	0	1	0	0	0	0	0	0	0	1	0	1	40.0	0.195	0.6796727189471311	0.9330233540972072	1.987961050223085	0.8956026422010486	True	False	True	False	False	False	0.0	0.03934901517652198
chr12_104128302_G_A_b38	0.0331943	5.375278407684165	4.804021044733257	0	0	0	1	0	0	0	0	0	0	0	1	0	1	40.0	0.195	0.6796727189471311	0.9330233540972072	1.987961050223085	0.8956026422010486	True	False	True	False	False	False	0.0	0.03934901517652198
chr12_104128302_G_A_b38	0.138377	5.375278407684165	4.804021044733257	0	0	0	1	0	0	0	0	0	0	0	1	0	1	40.0	0.195	0.6796727189471311	0.9330233540972072	1.987961050223085	0.8956026422010486	True	False	True	False	False	False	0.0	0.03934901517652198
chr12_104128302_G_A_b38	0.0331943	5.375278407684165	4.804021044733257	0	0	0	1	0	0	0	0	0	0	0	1	0	1	40.0	0.195	0.6796727189471311	0.9330233540972072	1.987961050223085	0.8956026422010486	True	False	True	False	False	False	0.0	0.03934901517652198
chr20_20090718_A_T_b38	0.133183	5.556828061699537	4.836281906951478	0	0	1	1	0	0	0	0	0	0	0	1	0	0	20.0	0.12	11.221312087275251	10.884507182815833	1.3397288293165983	0.0	True	False	True	False	False	False	0.0	0.03934809083913683
chr11_126408308_T_C_b38	0.0227136	0.0	1.0986122886681098	0	0	1	0	0	1	0	0	1	1	0	1	0	1	50.0	1.0	-14.433984715172024	0.0	8.355726251941995	0.7774954742845495	False	True	False	False	False	True	0.0	0.03934798289330503
chr11_126408308_T_C_b38	0.0227136	0.0	1.0986122886681098	0	0	1	0	0	1	0	0	1	1	0	1	0	1	50.0	1.0	-14.433984715172024	0.0	8.355726251941995	0.7774954742845495	False	True	False	False	False	True	0.0	0.03934798289330503
chr11_126408308_T_C_b38	0.0227136	0.0	1.0986122886681098	0	0	1	0	0	1	0	0	1	1	0	1	0	1	50.0	1.0	-14.433984715172024	0.0	8.355726251941995	0.7774954742845495	False	True	False	False	False	True	0.0	0.03934798289330503
chr11_126408308_T_C_b38	0.116257	0.0	1.0986122886681098	0	0	1	0	0	1	0	0	1	1	0	1	0	1	50.0	1.0	-14.433984715172024	0.0	8.355726251941995	0.7774954742845495	False	True	False	False	False	True	0.0	0.03934798289330503
chr11_126408308_T_C_b38	0.116257	0.0	1.0986122886681098	0	0	1	0	0	1	0	0	1	1	0	1	0	1	50.0	1.0	-14.433984715172024	0.0	8.355726251941995	0.7774954742845495	False	True	False	False	False	True	0.0	0.03934798289330503
chr11_126408308_T_C_b38	0.0227136	0.0	1.0986122886681098	0	0	1	0	0	1	0	0	1	1	0	1	0	1	50.0	1.0	-14.433984715172024	0.0	8.355726251941995	0.7774954742845495	False	True	False	False	False	True	0.0	0.03934798289330503
chr11_126408308_T_C_b38	0.116257	0.0	1.0986122886681098	0	0	1	0	0	1	0	0	1	1	0	1	0	1	50.0	1.0	-14.433984715172024	0.0	8.355726251941995	0.7774954742845495	False	True	False	False	False	True	0.0	0.03934798289330503
chr11_126408308_T_C_b38	0.116257	0.0	1.0986122886681098	0	0	1	0	0	1	0	0	1	1	0	1	0	1	50.0	1.0	-14.433984715172024	0.0	8.355726251941995	0.7774954742845495	False	True	False	False	False	True	0.0	0.03934798289330503
chr1_177229862_T_C_b38	0.0201639	5.648974238161206	4.143134726391533	0	0	0	0	0	0	0	1	0	0	0	1	0	0	60.0	0.005	-6.109781297103254	0.0	1.811377049123316	0.0	False	True	True	False	False	False	0.0	0.03934717336827321
chr1_177229862_T_C_b38	0.0201639	5.648974238161206	4.143134726391533	0	0	0	0	0	0	0	1	0	0	0	1	0	0	60.0	0.005	-6.109781297103254	0.0	1.811377049123316	0.0	False	True	True	False	False	False	0.0	0.03934717336827321
chr1_177229862_T_C_b38	0.012224	5.648974238161206	4.143134726391533	0	0	0	0	0	0	0	1	0	0	0	1	0	0	60.0	0.005	-6.109781297103254	0.0	1.811377049123316	0.0	False	True	True	False	False	False	0.0	0.03934717336827321
chr1_177229862_T_C_b38	0.012224	5.648974238161206	4.143134726391533	0	0	0	0	0	0	0	1	0	0	0	1	0	0	60.0	0.005	-6.109781297103254	0.0	1.811377049123316	0.0	False	True	True	False	False	False	0.0	0.03934717336827321
chr11_34977937_G_T_b38	0.0377625	0.0	1.3862943611198906	1	0	0	0	1	1	0	1	1	1	0	1	1	1	40.0	0.0	-24.40767856060398	0.2725798040475133	4.312248210805564	0.43816515635290276	False	True	False	False	False	True	0.0	0.03934651502130282
chr11_34977937_G_T_b38	0.113179	0.0	1.3862943611198906	1	0	0	0	1	1	0	1	1	1	0	1	1	1	40.0	0.0	-24.40767856060398	0.2725798040475133	4.312248210805564	0.43816515635290276	False	True	False	False	False	True	0.0	0.03934651502130282
chr11_34977937_G_T_b38	0.0117707	0.0	1.3862943611198906	1	0	0	0	1	1	0	1	1	1	0	1	1	1	40.0	0.0	-24.40767856060398	0.2725798040475133	4.312248210805564	0.43816515635290276	False	True	False	False	False	True	0.0	0.03934651502130282
chr1_111120330_C_T_b38	0.0375489	5.231108616854587	5.225746673713202	0	0	1	0	1	1	0	0	1	0	0	1	0	1	20.0	0.0	-1.593331974984017	0.0	1.2478279705540345	2.4863292334320377	True	False	True	False	False	False	0.0	0.03934632668649937
chr1_111120330_C_T_b38	0.0375489	5.231108616854587	5.225746673713202	0	0	1	0	1	1	0	0	1	0	0	1	0	1	20.0	0.0	-1.593331974984017	0.0	1.2478279705540345	2.4863292334320377	True	False	True	False	False	False	0.0	0.03934632668649937
chr1_111120330_C_T_b38	0.0375489	5.231108616854587	5.225746673713202	0	0	1	0	1	1	0	0	1	0	0	1	0	1	20.0	0.0	-1.593331974984017	0.0	1.2478279705540345	2.4863292334320377	True	False	True	False	False	False	0.0	0.03934632668649937
chr1_111120330_C_T_b38	0.0375489	5.231108616854587	5.225746673713202	0	0	1	0	1	1	0	0	1	0	0	1	0	1	20.0	0.0	-1.593331974984017	0.0	1.2478279705540345	2.4863292334320377	True	False	True	False	False	False	0.0	0.03934632668649937
chr1_111120330_C_T_b38	0.0375489	5.231108616854587	5.225746673713202	0	0	1	0	1	1	0	0	1	0	0	1	0	1	20.0	0.0	-1.593331974984017	0.0	1.2478279705540345	2.4863292334320377	True	False	True	False	False	False	0.0	0.03934632668649937
chr1_85680989_G_A_b38	0.143087	5.0369526024136295	4.454347296253507	0	0	0	0	1	1	0	0	1	1	0	1	0	1	20.0	0.0	-1.9670528431946703	0.0	2.5561944880807275	0.0	True	False	True	False	False	False	0.0	0.03934592273790224
chr1_85680989_G_A_b38	0.0206875	5.0369526024136295	4.454347296253507	0	0	0	0	1	1	0	0	1	1	0	1	0	1	20.0	0.0	-1.9670528431946703	0.0	2.5561944880807275	0.0	True	False	True	False	False	False	0.0	0.03934592273790224
chr11_121490306_G_A_b38	0.0143636	5.2832037287379885	5.2832037287379885	0	0	0	1	0	1	0	0	1	0	0	1	0	1	20.0	0.009	8.074458898304792	4.728329916418726	-3.929343187893757	0.0	True	False	True	False	False	False	0.0	0.03934547821267925
chr11_121490306_G_A_b38	0.022929	5.2832037287379885	5.2832037287379885	0	0	0	1	0	1	0	0	1	0	0	1	0	1	20.0	0.009	8.074458898304792	4.728329916418726	-3.929343187893757	0.0	True	False	True	False	False	False	0.0	0.03934547821267925
chr11_121490306_G_A_b38	0.0143636	5.2832037287379885	5.2832037287379885	0	0	0	1	0	1	0	0	1	0	0	1	0	1	20.0	0.009	8.074458898304792	4.728329916418726	-3.929343187893757	0.0	True	False	True	False	False	False	0.0	0.03934547821267925
chr11_121490306_G_A_b38	0.022929	5.2832037287379885	5.2832037287379885	0	0	0	1	0	1	0	0	1	0	0	1	0	1	20.0	0.009	8.074458898304792	4.728329916418726	-3.929343187893757	0.0	True	False	True	False	False	False	0.0	0.03934547821267925
chr1_67031797_T_C_b38	0.0340902	5.429345628954441	9.229750765496005	0	0	1	0	0	1	0	0	1	1	0	1	0	1	20.0	0.001	-1.0101453611444584	0.0	3.960836443596897	1.3805747296607649	True	False	True	False	False	False		0.039345409447426455
chr2_209825900_G_T_b38	0.0237286	0.0	1.9459101490553132	0	0	0	1	0	0	0	0	0	0	0	0	0	1	60.0	0.001	2.0173488915056432	6.497031621366549	7.513238775071244	1.723334411706503	True	False	False	False	False	True	0.0	0.039345349801160445
chr12_119714595_C_T_b38	0.00706488	5.988961416889864	5.568344503761097	0	0	1	0	0	1	0	0	1	0	1	0	0	1	40.0	0.002	-1.9913479377241343	0.0	7.328636625134152	7.004223242476456	True	False	True	False	False	False	0.0	0.039344416888230566
chr12_119714595_C_T_b38	0.00706488	5.988961416889864	5.568344503761097	0	0	1	0	0	1	0	0	1	0	1	0	0	1	40.0	0.002	-1.9913479377241343	0.0	7.328636625134152	7.004223242476456	True	False	True	False	False	False	0.0	0.039344416888230566
chr12_119714595_C_T_b38	0.015933	5.988961416889864	5.568344503761097	0	0	1	0	0	1	0	0	1	0	1	0	0	1	40.0	0.002	-1.9913479377241343	0.0	7.328636625134152	7.004223242476456	True	False	True	False	False	False	0.0	0.039344416888230566
chr12_119714595_C_T_b38	0.00706488	5.988961416889864	5.568344503761097	0	0	1	0	0	1	0	0	1	0	1	0	0	1	40.0	0.002	-1.9913479377241343	0.0	7.328636625134152	7.004223242476456	True	False	True	False	False	False	0.0	0.039344416888230566
chr12_119714595_C_T_b38	0.00706488	5.988961416889864	5.568344503761097	0	0	1	0	0	1	0	0	1	0	1	0	0	1	40.0	0.002	-1.9913479377241343	0.0	7.328636625134152	7.004223242476456	True	False	True	False	False	False	0.0	0.039344416888230566
chr12_119714595_C_T_b38	0.015933	5.988961416889864	5.568344503761097	0	0	1	0	0	1	0	0	1	0	1	0	0	1	40.0	0.002	-1.9913479377241343	0.0	7.328636625134152	7.004223242476456	True	False	True	False	False	False	0.0	0.039344416888230566
chr12_119714595_C_T_b38	0.015933	5.988961416889864	5.568344503761097	0	0	1	0	0	1	0	0	1	0	1	0	0	1	40.0	0.002	-1.9913479377241343	0.0	7.328636625134152	7.004223242476456	True	False	True	False	False	False	0.0	0.039344416888230566
chr12_119714595_C_T_b38	0.015933	5.988961416889864	5.568344503761097	0	0	1	0	0	1	0	0	1	0	1	0	0	1	40.0	0.002	-1.9913479377241343	0.0	7.328636625134152	7.004223242476456	True	False	True	False	False	False	0.0	0.039344416888230566
chr19_38537245_C_A_b38	0.05982	6.171700597410915	6.171700597410915	0	0	0	0	0	1	0	0	1	0	0	1	0	0	70.0	0.995	-5.108398491472167	0.0647999075926781	3.673274980634069	0.0	True	False	True	False	False	False	0.0	0.03934423492820243
chr19_38537245_C_A_b38	0.05982	6.171700597410915	6.171700597410915	0	0	0	0	0	1	0	0	1	0	0	1	0	0	70.0	0.995	-5.108398491472167	0.0647999075926781	3.673274980634069	0.0	True	False	True	False	False	False	0.0	0.03934423492820243
chr19_38537245_C_A_b38	0.05982	6.171700597410915	6.171700597410915	0	0	0	0	0	1	0	0	1	0	0	1	0	0	70.0	0.995	-5.108398491472167	0.0647999075926781	3.673274980634069	0.0	True	False	True	False	False	False	0.0	0.03934423492820243
chr19_38537245_C_A_b38	0.05982	6.171700597410915	6.171700597410915	0	0	0	0	0	1	0	0	1	0	0	1	0	0	70.0	0.995	-5.108398491472167	0.0647999075926781	3.673274980634069	0.0	True	False	True	False	False	False	0.0	0.03934423492820243
chr1_150488379_T_G_b38	0.0249599	6.249975242259483	5.537334267018537	1	0	0	0	0	0	1	0	0	1	1	1	0	0	40.0	0.003	-9.768519151171027	2.9084371666432998	0.1236716283383145	1.4608451143961076	False	True	True	False	False	False	0.0	0.039343922743975045
chr1_150488379_T_G_b38	0.0249599	6.249975242259483	5.537334267018537	1	0	0	0	0	0	1	0	0	1	1	1	0	0	40.0	0.003	-9.768519151171027	2.9084371666432998	0.1236716283383145	1.4608451143961076	False	True	True	False	False	False	0.0	0.039343922743975045
chr1_150488379_T_G_b38	0.0249599	6.249975242259483	5.537334267018537	1	0	0	0	0	0	1	0	0	1	1	1	0	0	40.0	0.003	-9.768519151171027	2.9084371666432998	0.1236716283383145	1.4608451143961076	False	True	True	False	False	False	0.0	0.039343922743975045
chr1_150488379_T_G_b38	0.0249599	6.249975242259483	5.537334267018537	1	0	0	0	0	0	1	0	0	1	1	1	0	0	40.0	0.003	-9.768519151171027	2.9084371666432998	0.1236716283383145	1.4608451143961076	False	True	True	False	False	False	0.0	0.039343922743975045
chr2_240891879_C_G_b38	0.00282843	5.834810737062605	2.0794415416798357	1	0	0	0	0	0	0	0	0	0	0	1	0	0	60.0	0.0	9.51249679413333	0.0	-10.057646926131357	0.0	False	True	True	False	False	False	0.0	0.03934347018694443
chr2_240891879_C_G_b38	0.00282843	5.834810737062605	2.0794415416798357	1	0	0	0	0	0	0	0	0	0	0	1	0	0	60.0	0.0	9.51249679413333	0.0	-10.057646926131357	0.0	False	True	True	False	False	False	0.0	0.03934347018694443
chr2_240891879_C_G_b38	0.00282843	5.834810737062605	2.0794415416798357	1	0	0	0	0	0	0	0	0	0	0	1	0	0	60.0	0.0	9.51249679413333	0.0	-10.057646926131357	0.0	False	True	True	False	False	False	0.0	0.03934347018694443
chr2_240891879_C_G_b38	0.00282843	5.834810737062605	2.0794415416798357	1	0	0	0	0	0	0	0	0	0	0	1	0	0	60.0	0.0	9.51249679413333	0.0	-10.057646926131357	0.0	False	True	True	False	False	False	0.0	0.03934347018694443
chr2_240891879_C_G_b38	0.00282843	5.834810737062605	2.0794415416798357	1	0	0	0	0	0	0	0	0	0	0	1	0	0	60.0	0.0	9.51249679413333	0.0	-10.057646926131357	0.0	False	True	True	False	False	False	0.0	0.03934347018694443
chr16_89809030_T_C_b38	0.101433	5.568344503761097	6.498282149476434	0	0	1	0	0	0	0	0	0	1	0	0	0	1	60.0	0.028	-0.5103791114709193	0.0	-3.991058764406752	2.3284937272747257	True	False	True	False	False	False	0.0	0.039343348061362
chr16_89809030_T_C_b38	0.101433	5.568344503761097	6.498282149476434	0	0	1	0	0	0	0	0	0	1	0	0	0	1	60.0	0.028	-0.5103791114709193	0.0	-3.991058764406752	2.3284937272747257	True	False	True	False	False	False	0.0	0.039343348061362
chr10_86438410_T_C_b38	0.823933	5.981414211254481	5.981414211254481	0	0	0	1	0	1	0	1	1	0	0	1	1	1	60.0	0.002	2.48533662742512	2.439777238187236	-2.8418782528943467	0.0	True	False	True	False	False	False	0.0	0.03934290938383154
chr10_86438410_T_C_b38	0.747232	5.981414211254481	5.981414211254481	0	0	0	1	0	1	0	1	1	0	0	1	1	1	60.0	0.002	2.48533662742512	2.439777238187236	-2.8418782528943467	0.0	True	False	True	False	False	False	0.0	0.03934290938383154
chr4_38125324_A_C_b38	0.0368184	5.267858159063328	5.267858159063328	0	0	0	0	1	1	0	0	1	0	0	1	0	1	40.0	0.0	2.029697510068901	2.7367276111568044	-0.1722263389266345	0.0	True	False	True	False	False	False	0.0	0.03934184145225791
chr4_38125324_A_C_b38	0.0176995	5.267858159063328	5.267858159063328	0	0	0	0	1	1	0	0	1	0	0	1	0	1	40.0	0.0	2.029697510068901	2.7367276111568044	-0.1722263389266345	0.0	True	False	True	False	False	False	0.0	0.03934184145225791
chr1_3505022_C_T_b38	0.0121773	5.645446897643238	5.225746673713202	0	0	0	0	1	1	0	0	1	1	0	1	1	0	60.0	0.0	3.044371680951948	0.0	4.872898015254279	0.0	True	False	True	False	False	False	0.0	0.03934172430326091
chr1_3505022_C_T_b38	0.0121773	5.645446897643238	5.225746673713202	0	0	0	0	1	1	0	0	1	1	0	1	1	0	60.0	0.0	3.044371680951948	0.0	4.872898015254279	0.0	True	False	True	False	False	False	0.0	0.03934172430326091
chr1_3505022_C_T_b38	0.0121773	5.645446897643238	5.225746673713202	0	0	0	0	1	1	0	0	1	1	0	1	1	0	60.0	0.0	3.044371680951948	0.0	4.872898015254279	0.0	True	False	True	False	False	False	0.0	0.03934172430326091
chr2_68380559_G_A_b38	0.0328241	5.846438775057725	4.343805421853684	0	0	0	1	0	1	0	0	1	0	0	1	0	1	60.0	0.002	5.657223559001264	1.4723024674358145	2.158847287683201	3.733854113530746	True	False	True	False	False	False	0.0	0.03934060992847008
chr2_68380559_G_A_b38	0.0348768	5.846438775057725	4.343805421853684	0	0	0	1	0	1	0	0	1	0	0	1	0	1	60.0	0.002	5.657223559001264	1.4723024674358145	2.158847287683201	3.733854113530746	True	False	True	False	False	False	0.0	0.03934060992847008
chr3_122926457_G_A_b38	0.0218331	5.087596335232384	5.3981627015177525	0	0	0	0	0	0	0	0	0	0	0	0	0	0	40.0	1.0	-2.4489971777346127	4.755833460272255	4.684163596138532	0.0	False	True	True	False	False	False	0.0	0.03934003315795296
chr8_1859698_A_G_b38	0.024325	6.18826412308259	5.278114659230517	0	0	0	0	0	1	0	1	1	1	0	1	0	1	60.0	0.0	-3.219262135945182	3.389472424328358	6.467372208106802	0.015753424879818567	True	False	True	False	False	False	0.0	0.03933998644973987
chr8_1859698_A_G_b38	0.024325	6.18826412308259	5.278114659230517	0	0	0	0	0	1	0	1	1	1	0	1	0	1	60.0	0.0	-3.219262135945182	3.389472424328358	6.467372208106802	0.015753424879818567	True	False	True	False	False	False	0.0	0.03933998644973987
chr8_1859698_A_G_b38	0.024325	6.18826412308259	5.278114659230517	0	0	0	0	0	1	0	1	1	1	0	1	0	1	60.0	0.0	-3.219262135945182	3.389472424328358	6.467372208106802	0.015753424879818567	True	False	True	False	False	False	0.0	0.03933998644973987
chr8_1859698_A_G_b38	0.024325	6.18826412308259	5.278114659230517	0	0	0	0	0	1	0	1	1	1	0	1	0	1	60.0	0.0	-3.219262135945182	3.389472424328358	6.467372208106802	0.015753424879818567	True	False	True	False	False	False	0.0	0.03933998644973987
chr8_1859698_A_G_b38	0.024325	6.18826412308259	5.278114659230517	0	0	0	0	0	1	0	1	1	1	0	1	0	1	60.0	0.0	-3.219262135945182	3.389472424328358	6.467372208106802	0.015753424879818567	True	False	True	False	False	False	0.0	0.03933998644973987
chr2_238267745_A_G_b38	0.0174912	5.7430031878094825	5.739792912179234	0	0	0	0	0	1	0	0	1	1	0	1	0	1	50.0	0.006	-3.2197094278263574	0.0	-1.6320009038157508	0.0	True	False	True	False	False	False	0.0	0.03933985328702594
chr2_238267745_A_G_b38	0.0174912	5.7430031878094825	5.739792912179234	0	0	0	0	0	1	0	0	1	1	0	1	0	1	50.0	0.006	-3.2197094278263574	0.0	-1.6320009038157508	0.0	True	False	True	False	False	False	0.0	0.03933985328702594
chr7_135186671_T_C_b38	0.11177	5.493061443340548	5.707110264748875	0	0	1	1	1	1	1	1	1	0	0	1	0	1	40.0	0.0	-11.234753928506295	3.6103619165072103	-0.7067628166827049	0.0	True	False	True	False	False	False	0.0	0.03933970757745831
chr7_135186671_T_C_b38	0.11177	5.493061443340548	5.707110264748875	0	0	1	1	1	1	1	1	1	0	0	1	0	1	40.0	0.0	-11.234753928506295	3.6103619165072103	-0.7067628166827049	0.0	True	False	True	False	False	False	0.0	0.03933970757745831
chr20_48628538_G_A_b38	0.0100643	6.519147287940395	6.3561076606958915	0	0	1	0	0	0	0	1	0	0	0	0	0	1	70.0	0.0	7.937214935051839	14.78806130970213	7.869888198709006	0.48394680479515984	True	False	True	False	False	False	0.0	0.039339648564617885
chr11_102523560_G_A_b38	0.0124428	5.075173815233827	5.075173815233827	0	0	0	0	0	0	0	0	0	0	0	0	0	0	40.0	0.0	-11.885795646495389	0.0	3.373062951513006	0.0	True	False	True	False	False	False	0.0	0.03933945783434872
chr11_102523560_G_A_b38	0.00880981	5.075173815233827	5.075173815233827	0	0	0	0	0	0	0	0	0	0	0	0	0	0	40.0	0.0	-11.885795646495389	0.0	3.373062951513006	0.0	True	False	True	False	False	False	0.0	0.03933945783434872
chr20_3674572_T_C_b38	0.275444	6.2324480165505225	5.568344503761097	1	0	1	0	0	0	0	1	0	1	0	1	0	0	60.0	0.0	-8.081170759865723	1.247185215069658	2.8622494258979216	1.1165240472535132	False	True	True	False	False	False	0.0	0.039338618312516956
chr20_3674572_T_C_b38	0.275444	6.2324480165505225	5.568344503761097	1	0	1	0	0	0	0	1	0	1	0	1	0	0	60.0	0.0	-8.081170759865723	1.247185215069658	2.8622494258979216	1.1165240472535132	False	True	True	False	False	False	0.0	0.039338618312516956
chr20_3674572_T_C_b38	0.275444	6.2324480165505225	5.568344503761097	1	0	1	0	0	0	0	1	0	1	0	1	0	0	60.0	0.0	-8.081170759865723	1.247185215069658	2.8622494258979216	1.1165240472535132	False	True	True	False	False	False	0.0	0.039338618312516956
chr20_3674572_T_C_b38	0.275444	6.2324480165505225	5.568344503761097	1	0	1	0	0	0	0	1	0	1	0	1	0	0	60.0	0.0	-8.081170759865723	1.247185215069658	2.8622494258979216	1.1165240472535132	False	True	True	False	False	False	0.0	0.039338618312516956
chr20_3674572_T_C_b38	0.275444	6.2324480165505225	5.568344503761097	1	0	1	0	0	0	0	1	0	1	0	1	0	0	60.0	0.0	-8.081170759865723	1.247185215069658	2.8622494258979216	1.1165240472535132	False	True	True	False	False	False	0.0	0.039338618312516956
chr20_3674572_T_C_b38	0.275444	6.2324480165505225	5.568344503761097	1	0	1	0	0	0	0	1	0	1	0	1	0	0	60.0	0.0	-8.081170759865723	1.247185215069658	2.8622494258979216	1.1165240472535132	False	True	True	False	False	False	0.0	0.039338618312516956
chr20_3674572_T_C_b38	0.275444	6.2324480165505225	5.568344503761097	1	0	1	0	0	0	0	1	0	1	0	1	0	0	60.0	0.0	-8.081170759865723	1.247185215069658	2.8622494258979216	1.1165240472535132	False	True	True	False	False	False	0.0	0.039338618312516956
chr20_3674572_T_C_b38	0.275444	6.2324480165505225	5.568344503761097	1	0	1	0	0	0	0	1	0	1	0	1	0	0	60.0	0.0	-8.081170759865723	1.247185215069658	2.8622494258979216	1.1165240472535132	False	True	True	False	False	False	0.0	0.039338618312516956
chr20_3674572_T_C_b38	0.275444	6.2324480165505225	5.568344503761097	1	0	1	0	0	0	0	1	0	1	0	1	0	0	60.0	0.0	-8.081170759865723	1.247185215069658	2.8622494258979216	1.1165240472535132	False	True	True	False	False	False	0.0	0.039338618312516956
chr20_3674572_T_C_b38	0.275444	6.2324480165505225	5.568344503761097	1	0	1	0	0	0	0	1	0	1	0	1	0	0	60.0	0.0	-8.081170759865723	1.247185215069658	2.8622494258979216	1.1165240472535132	False	True	True	False	False	False	0.0	0.039338618312516956
chr10_127409165_C_T_b38	0.0141042	5.424950017481403	2.6390573296152584	1	0	1	0	1	0	0	1	0	0	0	1	0	1	40.0	1.0	-1.0364785266818914	0.0	5.127263212893276	0.6158776513707238	False	True	True	False	False	False	0.0	0.03933836640707043
chr10_127409165_C_T_b38	0.0141042	5.424950017481403	2.6390573296152584	1	0	1	0	1	0	0	1	0	0	0	1	0	1	40.0	1.0	-1.0364785266818914	0.0	5.127263212893276	0.6158776513707238	False	True	True	False	False	False	0.0	0.03933836640707043
chr10_127409165_C_T_b38	0.0141042	5.424950017481403	2.6390573296152584	1	0	1	0	1	0	0	1	0	0	0	1	0	1	40.0	1.0	-1.0364785266818914	0.0	5.127263212893276	0.6158776513707238	False	True	True	False	False	False	0.0	0.03933836640707043
chr5_65521726_G_C_b38	0.0157832	5.293304824724492	5.293304824724492	0	0	0	0	0	0	0	0	0	0	0	0	0	1	60.0	0.024	3.631008432060888	0.0	-7.834777985435224	0.0	True	False	True	False	False	False	0.0	0.039338270739028736
chr5_65521726_G_C_b38	0.0157832	5.293304824724492	5.293304824724492	0	0	0	0	0	0	0	0	0	0	0	0	0	1	60.0	0.024	3.631008432060888	0.0	-7.834777985435224	0.0	True	False	True	False	False	False	0.0	0.039338270739028736
chr5_65521726_G_C_b38	0.0178675	5.293304824724492	5.293304824724492	0	0	0	0	0	0	0	0	0	0	0	0	0	1	60.0	0.024	3.631008432060888	0.0	-7.834777985435224	0.0	True	False	True	False	False	False	0.0	0.039338270739028736
chr5_65521726_G_C_b38	0.0178675	5.293304824724492	5.293304824724492	0	0	0	0	0	0	0	0	0	0	0	0	0	1	60.0	0.024	3.631008432060888	0.0	-7.834777985435224	0.0	True	False	True	False	False	False	0.0	0.039338270739028736
chr12_123659732_G_C_b38	0.0238765	5.860786223465865	4.143134726391533	0	0	0	1	0	1	0	0	1	1	0	1	1	1	50.0	0.0	5.64197475642513	1.9514911829186272	2.605014748126393	0.0	True	False	True	False	False	False	0.0	0.03933774816295895
chr12_123659732_G_C_b38	0.0238765	5.860786223465865	4.143134726391533	0	0	0	1	0	1	0	0	1	1	0	1	1	1	50.0	0.0	5.64197475642513	1.9514911829186272	2.605014748126393	0.0	True	False	True	False	False	False	0.0	0.03933774816295895
chr12_123659732_G_C_b38	0.0238765	5.860786223465865	4.143134726391533	0	0	0	1	0	1	0	0	1	1	0	1	1	1	50.0	0.0	5.64197475642513	1.9514911829186272	2.605014748126393	0.0	True	False	True	False	False	False	0.0	0.03933774816295895
chr12_123659732_G_C_b38	0.0238765	5.860786223465865	4.143134726391533	0	0	0	1	0	1	0	0	1	1	0	1	1	1	50.0	0.0	5.64197475642513	1.9514911829186272	2.605014748126393	0.0	True	False	True	False	False	False	0.0	0.03933774816295895
chr12_123659732_G_C_b38	0.0258264	5.860786223465865	4.143134726391533	0	0	0	1	0	1	0	0	1	1	0	1	1	1	50.0	0.0	5.64197475642513	1.9514911829186272	2.605014748126393	0.0	True	False	True	False	False	False	0.0	0.03933774816295895
chr12_123659732_G_C_b38	0.0258264	5.860786223465865	4.143134726391533	0	0	0	1	0	1	0	0	1	1	0	1	1	1	50.0	0.0	5.64197475642513	1.9514911829186272	2.605014748126393	0.0	True	False	True	False	False	False	0.0	0.03933774816295895
chr12_123659732_G_C_b38	0.0258264	5.860786223465865	4.143134726391533	0	0	0	1	0	1	0	0	1	1	0	1	1	1	50.0	0.0	5.64197475642513	1.9514911829186272	2.605014748126393	0.0	True	False	True	False	False	False	0.0	0.03933774816295895
chr12_123659732_G_C_b38	0.0258264	5.860786223465865	4.143134726391533	0	0	0	1	0	1	0	0	1	1	0	1	1	1	50.0	0.0	5.64197475642513	1.9514911829186272	2.605014748126393	0.0	True	False	True	False	False	False	0.0	0.03933774816295895
chr6_89686651_A_G_b38	0.00779051	5.459585514144159	5.5254529391317835	0	0	0	1	0	0	0	0	0	0	0	1	0	1	50.0	0.0	2.7312799456844057	0.0	5.2527783234174805	0.0	True	False	True	False	False	False	0.0	0.039337366121352024
chr6_89686651_A_G_b38	0.00779051	5.459585514144159	5.5254529391317835	0	0	0	1	0	0	0	0	0	0	0	1	0	1	50.0	0.0	2.7312799456844057	0.0	5.2527783234174805	0.0	True	False	True	False	False	False	0.0	0.039337366121352024
chr6_89686651_A_G_b38	0.00779051	5.459585514144159	5.5254529391317835	0	0	0	1	0	0	0	0	0	0	0	1	0	1	50.0	0.0	2.7312799456844057	0.0	5.2527783234174805	0.0	True	False	True	False	False	False	0.0	0.039337366121352024
chr19_17829896_C_T_b38	0.0278703	5.777652323222656	4.700480365792417	1	0	0	0	0	0	1	1	0	1	0	1	1	1	30.0	0.0	0.0211897543509254	0.0	2.12027211313103	0.0	False	True	True	False	False	False	0.0	0.03933734251062745
chr19_17829896_C_T_b38	0.0278703	5.777652323222656	4.700480365792417	1	0	0	0	0	0	1	1	0	1	0	1	1	1	30.0	0.0	0.0211897543509254	0.0	2.12027211313103	0.0	False	True	True	False	False	False	0.0	0.03933734251062745
chr2_171713077_G_C_b38	0.415503	5.529429087511423	5.529429087511423	0	0	0	1	0	1	0	0	1	1	0	1	1	1	30.0	0.0	-0.890042217620101	0.0	2.610878536035166	0.0	True	False	True	False	False	False	0.0	0.03933724463636072
chr2_171713077_G_C_b38	0.415503	5.529429087511423	5.529429087511423	0	0	0	1	0	1	0	0	1	1	0	1	1	1	30.0	0.0	-0.890042217620101	0.0	2.610878536035166	0.0	True	False	True	False	False	False	0.0	0.03933724463636072
chr2_171713077_G_C_b38	0.0103935	5.529429087511423	5.529429087511423	0	0	0	1	0	1	0	0	1	1	0	1	1	1	30.0	0.0	-0.890042217620101	0.0	2.610878536035166	0.0	True	False	True	False	False	False	0.0	0.03933724463636072
chr2_171713077_G_C_b38	0.415503	5.529429087511423	5.529429087511423	0	0	0	1	0	1	0	0	1	1	0	1	1	1	30.0	0.0	-0.890042217620101	0.0	2.610878536035166	0.0	True	False	True	False	False	False	0.0	0.03933724463636072
chr2_171713077_G_C_b38	0.415503	5.529429087511423	5.529429087511423	0	0	0	1	0	1	0	0	1	1	0	1	1	1	30.0	0.0	-0.890042217620101	0.0	2.610878536035166	0.0	True	False	True	False	False	False	0.0	0.03933724463636072
chr2_171713077_G_C_b38	0.896605	5.529429087511423	5.529429087511423	0	0	0	1	0	1	0	0	1	1	0	1	1	1	30.0	0.0	-0.890042217620101	0.0	2.610878536035166	0.0	True	False	True	False	False	False	0.0	0.03933724463636072
chr2_171713077_G_C_b38	0.896605	5.529429087511423	5.529429087511423	0	0	0	1	0	1	0	0	1	1	0	1	1	1	30.0	0.0	-0.890042217620101	0.0	2.610878536035166	0.0	True	False	True	False	False	False	0.0	0.03933724463636072
chr2_171713077_G_C_b38	0.896605	5.529429087511423	5.529429087511423	0	0	0	1	0	1	0	0	1	1	0	1	1	1	30.0	0.0	-0.890042217620101	0.0	2.610878536035166	0.0	True	False	True	False	False	False	0.0	0.03933724463636072
chr2_171713077_G_C_b38	0.896605	5.529429087511423	5.529429087511423	0	0	0	1	0	1	0	0	1	1	0	1	1	1	30.0	0.0	-0.890042217620101	0.0	2.610878536035166	0.0	True	False	True	False	False	False	0.0	0.03933724463636072
chr2_171713077_G_C_b38	0.0103935	5.529429087511423	5.529429087511423	0	0	0	1	0	1	0	0	1	1	0	1	1	1	30.0	0.0	-0.890042217620101	0.0	2.610878536035166	0.0	True	False	True	False	False	False	0.0	0.03933724463636072
chr2_171713077_G_C_b38	0.0103935	5.529429087511423	5.529429087511423	0	0	0	1	0	1	0	0	1	1	0	1	1	1	30.0	0.0	-0.890042217620101	0.0	2.610878536035166	0.0	True	False	True	False	False	False	0.0	0.03933724463636072
chr2_171713077_G_C_b38	0.0103935	5.529429087511423	5.529429087511423	0	0	0	1	0	1	0	0	1	1	0	1	1	1	30.0	0.0	-0.890042217620101	0.0	2.610878536035166	0.0	True	False	True	False	False	False	0.0	0.03933724463636072
chr12_53533999_T_C_b38	0.00845019	6.222576268071369	6.220590170099739	0	0	0	1	0	1	0	0	1	1	0	1	0	1	80.0	0.0	4.427446343243894	0.0	6.604181004418301	0.0	True	False	True	False	False	False	0.0	0.039336972698569166
chr12_53533999_T_C_b38	0.00845019	6.222576268071369	6.220590170099739	0	0	0	1	0	1	0	0	1	1	0	1	0	1	80.0	0.0	4.427446343243894	0.0	6.604181004418301	0.0	True	False	True	False	False	False	0.0	0.039336972698569166
chr12_53533999_T_C_b38	0.00845019	6.222576268071369	6.220590170099739	0	0	0	1	0	1	0	0	1	1	0	1	0	1	80.0	0.0	4.427446343243894	0.0	6.604181004418301	0.0	True	False	True	False	False	False	0.0	0.039336972698569166
chr12_53533999_T_C_b38	0.00845019	6.222576268071369	6.220590170099739	0	0	0	1	0	1	0	0	1	1	0	1	0	1	80.0	0.0	4.427446343243894	0.0	6.604181004418301	0.0	True	False	True	False	False	False	0.0	0.039336972698569166
chr14_76788417_G_A_b38	0.0599375	6.879355804460439	6.879355804460439	1	0	0	0	0	1	0	0	1	1	1	1	0	1	70.0	0.0	-3.264872722317408	0.0	-4.444730712906171	0.0	False	True	True	False	False	False	0.0	0.03933653134624301
chr1_31699458_C_T_b38	0.0199762	5.87493073085203	5.872117789475416	0	0	1	0	1	1	0	1	1	1	0	1	0	1	40.0	0.0	-4.512322299190193	0.0	2.136810050815108	0.0	True	False	True	False	False	False	0.0	0.039336367723208344
chr3_12825226_C_T_b38	0.0407236	5.501258210544727	5.497168225293202	0	0	0	0	0	0	0	1	0	0	0	1	0	1	50.0	0.0	2.735630330812651	0.0	-1.1642120097023678	0.47658135974687355	True	False	True	False	False	False	0.0	0.03933612676155583
chr3_12825226_C_T_b38	0.0407236	5.501258210544727	5.497168225293202	0	0	0	0	0	0	0	1	0	0	0	1	0	1	50.0	0.0	2.735630330812651	0.0	-1.1642120097023678	0.47658135974687355	True	False	True	False	False	False	0.0	0.03933612676155583
chr6_31634712_T_C_b38	0.0131175	6.74993119378857	3.8066624897703196	1	0	0	1	0	1	0	1	1	1	0	1	0	1	60.0	0.0	-0.978835946053772	1.524357143108317	9.265552167050563	0.0	False	True	True	False	False	False	0.0	0.03933596146074927
chr6_31634712_T_C_b38	0.00918749	6.74993119378857	3.8066624897703196	1	0	0	1	0	1	0	1	1	1	0	1	0	1	60.0	0.0	-0.978835946053772	1.524357143108317	9.265552167050563	0.0	False	True	True	False	False	False	0.0	0.03933596146074927
chr6_31634712_T_C_b38	0.00918749	6.74993119378857	3.8066624897703196	1	0	0	1	0	1	0	1	1	1	0	1	0	1	60.0	0.0	-0.978835946053772	1.524357143108317	9.265552167050563	0.0	False	True	True	False	False	False	0.0	0.03933596146074927
chr6_31634712_T_C_b38	0.0131175	6.74993119378857	3.8066624897703196	1	0	0	1	0	1	0	1	1	1	0	1	0	1	60.0	0.0	-0.978835946053772	1.524357143108317	9.265552167050563	0.0	False	True	True	False	False	False	0.0	0.03933596146074927
chr6_31634712_T_C_b38	0.0131175	6.74993119378857	3.8066624897703196	1	0	0	1	0	1	0	1	1	1	0	1	0	1	60.0	0.0	-0.978835946053772	1.524357143108317	9.265552167050563	0.0	False	True	True	False	False	False	0.0	0.03933596146074927
chr6_31634712_T_C_b38	0.00918749	6.74993119378857	3.8066624897703196	1	0	0	1	0	1	0	1	1	1	0	1	0	1	60.0	0.0	-0.978835946053772	1.524357143108317	9.265552167050563	0.0	False	True	True	False	False	False	0.0	0.03933596146074927
chr11_26634823_T_C_b38	0.114517	5.5134287461649825	5.247024072160486	0	0	0	1	0	0	0	0	0	0	0	1	0	1	50.0	0.027	-7.393459402684025	1.06303454163457	4.979934220853899	1.1104413416339454	True	False	True	False	False	False	0.0	0.039335801569311844
chr11_26634823_T_C_b38	0.104065	5.5134287461649825	5.247024072160486	0	0	0	1	0	0	0	0	0	0	0	1	0	1	50.0	0.027	-7.393459402684025	1.06303454163457	4.979934220853899	1.1104413416339454	True	False	True	False	False	False	0.0	0.039335801569311844
chr3_12611734_G_T_b38	0.0882244	5.796057750765372	5.375278407684165	0	0	0	0	0	1	0	0	1	0	0	1	0	1	60.0	0.001	-11.78034681577968	0.0	5.925286093312124	0.0	True	False	True	False	False	False	0.0	0.03933553659848059
chr3_12611734_G_T_b38	0.0882244	5.796057750765372	5.375278407684165	0	0	0	0	0	1	0	0	1	0	0	1	0	1	60.0	0.001	-11.78034681577968	0.0	5.925286093312124	0.0	True	False	True	False	False	False	0.0	0.03933553659848059
chr1_31666795_A_T_b38	0.0106906	5.91350300563827	6.018593214496234	0	0	0	0	1	1	0	1	1	1	0	1	1	0	60.0	0.0	-5.243605619763278	0.0	2.090794947649826	0.0	True	False	True	False	False	False	0.0	0.039334731655087704
chr1_31666795_A_T_b38	0.0106906	5.91350300563827	6.018593214496234	0	0	0	0	1	1	0	1	1	1	0	1	1	0	60.0	0.0	-5.243605619763278	0.0	2.090794947649826	0.0	True	False	True	False	False	False	0.0	0.039334731655087704
