## Supplemental Table 3 for "Widespread naturally variable human exons aid genetic interpretation": supplemental_file_3.csv (part 192 of 920)

variant_id	sQTL_pip	log_abs_min_dist_to_a_ss_gtex	log_abs_min_dist_to_a_ss_gencode	in_oRNAment	in_eCLIP	either_ESE	either_ESS	DHS_Trynka	H3K27ac_PGC2	TSS_Hoffman	TFBS_ENCODE	H3K27ac_PGC2	H3K9ac_Trynka	Promoter_UCSC	H3K4me1_Trynka	Enhancer_Hoffman	Transcribed_Hoffman	gc_twenty_bp	phastcons_100	max_5p_maxent	abs_delta_5p_maxent	max_3p_maxent	abs_delta_3p_maxent	in_any_intron	in_any_exon	not_ss	both_splice_regions	just_leafcutter_ss	just_gencode_ss	max_splice_ai_score	SMS_score_full_model
chr22_31447581_G_C_b38	0.0033991	0.0	2.6390573296152584	0	0	0	0	1	0	0	0	0	1	0	1	0	1	60.0	0.0	-6.193195930236902	0.0	10.471725297168646	0.3820669188941963	True	False	False	False	False	True	0.0	0.03933456055052501
chr22_31447581_G_C_b38	0.010643	0.0	2.6390573296152584	0	0	0	0	1	0	0	0	0	1	0	1	0	1	60.0	0.0	-6.193195930236902	0.0	10.471725297168646	0.3820669188941963	True	False	False	False	False	True	0.0	0.03933456055052501
chr22_31447581_G_C_b38	0.961775	0.0	2.6390573296152584	0	0	0	0	1	0	0	0	0	1	0	1	0	1	60.0	0.0	-6.193195930236902	0.0	10.471725297168646	0.3820669188941963	True	False	False	False	False	True	0.0	0.03933456055052501
chr22_31447581_G_C_b38	0.010643	0.0	2.6390573296152584	0	0	0	0	1	0	0	0	0	1	0	1	0	1	60.0	0.0	-6.193195930236902	0.0	10.471725297168646	0.3820669188941963	True	False	False	False	False	True	0.0	0.03933456055052501
chr22_31447581_G_C_b38	0.0033991	0.0	2.6390573296152584	0	0	0	0	1	0	0	0	0	1	0	1	0	1	60.0	0.0	-6.193195930236902	0.0	10.471725297168646	0.3820669188941963	True	False	False	False	False	True	0.0	0.03933456055052501
chr22_31447581_G_C_b38	0.0033991	0.0	2.6390573296152584	0	0	0	0	1	0	0	0	0	1	0	1	0	1	60.0	0.0	-6.193195930236902	0.0	10.471725297168646	0.3820669188941963	True	False	False	False	False	True	0.0	0.03933456055052501
chr22_31447581_G_C_b38	0.0033991	0.0	2.6390573296152584	0	0	0	0	1	0	0	0	0	1	0	1	0	1	60.0	0.0	-6.193195930236902	0.0	10.471725297168646	0.3820669188941963	True	False	False	False	False	True	0.0	0.03933456055052501
chr22_31447581_G_C_b38	0.00198822	0.0	2.6390573296152584	0	0	0	0	1	0	0	0	0	1	0	1	0	1	60.0	0.0	-6.193195930236902	0.0	10.471725297168646	0.3820669188941963	True	False	False	False	False	True	0.0	0.03933456055052501
chr22_31447581_G_C_b38	0.00198822	0.0	2.6390573296152584	0	0	0	0	1	0	0	0	0	1	0	1	0	1	60.0	0.0	-6.193195930236902	0.0	10.471725297168646	0.3820669188941963	True	False	False	False	False	True	0.0	0.03933456055052501
chr22_31447581_G_C_b38	0.010643	0.0	2.6390573296152584	0	0	0	0	1	0	0	0	0	1	0	1	0	1	60.0	0.0	-6.193195930236902	0.0	10.471725297168646	0.3820669188941963	True	False	False	False	False	True	0.0	0.03933456055052501
chr22_31447581_G_C_b38	0.00198822	0.0	2.6390573296152584	0	0	0	0	1	0	0	0	0	1	0	1	0	1	60.0	0.0	-6.193195930236902	0.0	10.471725297168646	0.3820669188941963	True	False	False	False	False	True	0.0	0.03933456055052501
chr22_31447581_G_C_b38	0.010643	0.0	2.6390573296152584	0	0	0	0	1	0	0	0	0	1	0	1	0	1	60.0	0.0	-6.193195930236902	0.0	10.471725297168646	0.3820669188941963	True	False	False	False	False	True	0.0	0.03933456055052501
chr22_31447581_G_C_b38	0.961775	0.0	2.6390573296152584	0	0	0	0	1	0	0	0	0	1	0	1	0	1	60.0	0.0	-6.193195930236902	0.0	10.471725297168646	0.3820669188941963	True	False	False	False	False	True	0.0	0.03933456055052501
chr22_31447581_G_C_b38	0.961775	0.0	2.6390573296152584	0	0	0	0	1	0	0	0	0	1	0	1	0	1	60.0	0.0	-6.193195930236902	0.0	10.471725297168646	0.3820669188941963	True	False	False	False	False	True	0.0	0.03933456055052501
chr22_31447581_G_C_b38	0.961775	0.0	2.6390573296152584	0	0	0	0	1	0	0	0	0	1	0	1	0	1	60.0	0.0	-6.193195930236902	0.0	10.471725297168646	0.3820669188941963	True	False	False	False	False	True	0.0	0.03933456055052501
chr22_31447581_G_C_b38	0.00198822	0.0	2.6390573296152584	0	0	0	0	1	0	0	0	0	1	0	1	0	1	60.0	0.0	-6.193195930236902	0.0	10.471725297168646	0.3820669188941963	True	False	False	False	False	True	0.0	0.03933456055052501
chr22_31447581_G_C_b38	0.00471913	0.0	2.6390573296152584	0	0	0	0	1	0	0	0	0	1	0	1	0	1	60.0	0.0	-6.193195930236902	0.0	10.471725297168646	0.3820669188941963	True	False	False	False	False	True	0.0	0.03933456055052501
chr22_31447581_G_C_b38	0.00471913	0.0	2.6390573296152584	0	0	0	0	1	0	0	0	0	1	0	1	0	1	60.0	0.0	-6.193195930236902	0.0	10.471725297168646	0.3820669188941963	True	False	False	False	False	True	0.0	0.03933456055052501
chr22_31447581_G_C_b38	0.00471913	0.0	2.6390573296152584	0	0	0	0	1	0	0	0	0	1	0	1	0	1	60.0	0.0	-6.193195930236902	0.0	10.471725297168646	0.3820669188941963	True	False	False	False	False	True	0.0	0.03933456055052501
chr22_31447581_G_C_b38	0.00471913	0.0	2.6390573296152584	0	0	0	0	1	0	0	0	0	1	0	1	0	1	60.0	0.0	-6.193195930236902	0.0	10.471725297168646	0.3820669188941963	True	False	False	False	False	True	0.0	0.03933456055052501
chr19_51016547_A_G_b38	0.0232588	5.971261839790462	5.971261839790462	0	0	0	1	0	1	0	0	1	0	0	0	0	0	70.0	0.0	5.056010923896854	7.003754920149914	1.0479144134174805	0.6308255072126772	True	False	True	False	False	False	0.0	0.03933449242043421
chr19_51016547_A_G_b38	0.0232588	5.971261839790462	5.971261839790462	0	0	0	1	0	1	0	0	1	0	0	0	0	0	70.0	0.0	5.056010923896854	7.003754920149914	1.0479144134174805	0.6308255072126772	True	False	True	False	False	False	0.0	0.03933449242043421
chr18_76920230_T_C_b38	0.00991745	5.153291594497779	5.153291594497779	0	0	0	1	0	0	0	0	0	0	0	1	0	1	30.0	0.0	0.8945373342338584	2.691485773078384	1.448997737600095	0.09612256747256254	True	False	True	False	False	False	0.0	0.03933397544020513
chr18_76920230_T_C_b38	0.00991745	5.153291594497779	5.153291594497779	0	0	0	1	0	0	0	0	0	0	0	1	0	1	30.0	0.0	0.8945373342338584	2.691485773078384	1.448997737600095	0.09612256747256254	True	False	True	False	False	False	0.0	0.03933397544020513
chr19_48586908_C_T_b38	0.00245964	5.7745515455444085	5.771441123130016	0	0	0	1	0	0	0	0	0	1	0	1	0	1	60.0	0.051	-4.911714037912357	2.601681919001953	-6.490496166305583	0.0	True	False	True	False	False	False	0.0	0.03933369529200507
chr19_48586908_C_T_b38	0.00245964	5.7745515455444085	5.771441123130016	0	0	0	1	0	0	0	0	0	1	0	1	0	1	60.0	0.051	-4.911714037912357	2.601681919001953	-6.490496166305583	0.0	True	False	True	False	False	False	0.0	0.03933369529200507
chr19_48586908_C_T_b38	0.00245964	5.7745515455444085	5.771441123130016	0	0	0	1	0	0	0	0	0	1	0	1	0	1	60.0	0.051	-4.911714037912357	2.601681919001953	-6.490496166305583	0.0	True	False	True	False	False	False	0.0	0.03933369529200507
chr1_209584715_C_T_b38	0.0126652	6.664409020350408	6.664409020350408	0	0	1	0	0	1	0	0	1	1	1	1	0	0	50.0	0.998	0.0179367084351384	2.2439688645743594	1.429519245338298	0.0	True	False	True	False	False	False	0.0	0.039333664866658125
chr1_209584715_C_T_b38	0.0126652	6.664409020350408	6.664409020350408	0	0	1	0	0	1	0	0	1	1	1	1	0	0	50.0	0.998	0.0179367084351384	2.2439688645743594	1.429519245338298	0.0	True	False	True	False	False	False	0.0	0.039333664866658125
chr1_209584715_C_T_b38	0.0126652	6.664409020350408	6.664409020350408	0	0	1	0	0	1	0	0	1	1	1	1	0	0	50.0	0.998	0.0179367084351384	2.2439688645743594	1.429519245338298	0.0	True	False	True	False	False	False	0.0	0.039333664866658125
chr6_106553704_G_A_b38	0.00691281	5.521460917862246	4.927253685157205	0	0	1	1	1	1	0	0	1	0	0	1	0	1	40.0	0.003	1.128996400552239	3.91372204954667	-2.60111551781975	0.8848341831178312	True	False	True	False	False	False	0.0	0.03933352191287304
chr6_106553704_G_A_b38	0.00691281	5.521460917862246	4.927253685157205	0	0	1	1	1	1	0	0	1	0	0	1	0	1	40.0	0.003	1.128996400552239	3.91372204954667	-2.60111551781975	0.8848341831178312	True	False	True	False	False	False	0.0	0.03933352191287304
chr2_42494908_A_G_b38	0.032217	5.849324779946859	4.59511985013459	0	0	1	0	1	1	1	1	1	1	0	1	1	0	60.0	0.0	-3.141459171672319	0.0	7.388246348164053	0.17872397775464322	False	True	True	False	False	False	0.0	0.039333128958019006
chr2_42494908_A_G_b38	0.032217	5.849324779946859	4.59511985013459	0	0	1	0	1	1	1	1	1	1	0	1	1	0	60.0	0.0	-3.141459171672319	0.0	7.388246348164053	0.17872397775464322	False	True	True	False	False	False	0.0	0.039333128958019006
chr12_112450137_G_C_b38	0.0447084	5.204006687076795	5.198497031265826	0	0	0	1	0	0	0	0	0	0	0	0	0	1	40.0	0.003	-1.317460898664303	0.0	-1.2913228676660182	0.0	True	False	True	False	False	False	0.0	0.03933301732317475
chr12_112450137_G_C_b38	0.0447084	5.204006687076795	5.198497031265826	0	0	0	1	0	0	0	0	0	0	0	0	0	1	40.0	0.003	-1.317460898664303	0.0	-1.2913228676660182	0.0	True	False	True	False	False	False	0.0	0.03933301732317475
chr12_118043069_G_A_b38	0.0236956	5.733341276897746	4.1588830833596715	0	0	0	0	0	1	0	0	1	1	0	1	0	1	60.0	0.001	-5.185951615806682	2.8706506059388763	0.1293225993500328	0.2311633228041713	True	False	True	False	False	False	0.0	0.039332478152647884
chr11_71464931_G_A_b38	0.0160755	5.958424693029782	6.049733455231958	0	0	1	1	0	1	0	0	1	1	0	1	0	1	50.0	0.021	0.9755313721967304	3.632113082321811	8.269526236329519	0.0	True	False	True	False	False	False	0.0	0.03933214437586694
chr11_71464931_G_A_b38	0.0160755	5.958424693029782	6.049733455231958	0	0	1	1	0	1	0	0	1	1	0	1	0	1	50.0	0.021	0.9755313721967304	3.632113082321811	8.269526236329519	0.0	True	False	True	False	False	False	0.0	0.03933214437586694
chr11_71464931_G_A_b38	0.0160755	5.958424693029782	6.049733455231958	0	0	1	1	0	1	0	0	1	1	0	1	0	1	50.0	0.021	0.9755313721967304	3.632113082321811	8.269526236329519	0.0	True	False	True	False	False	False	0.0	0.03933214437586694
chr11_108060729_C_T_b38	0.0164766	5.7430031878094825	8.661293535389994	0	0	0	1	0	1	0	0	1	0	0	1	0	1	60.0	0.007	-0.5103791114709193	0.0	-7.871846750869935	0.7394298342925723	True	False	True	False	False	False		0.03933194996487641
chr11_108060729_C_T_b38	0.00343692	5.7430031878094825	8.661293535389994	0	0	0	1	0	1	0	0	1	0	0	1	0	1	60.0	0.007	-0.5103791114709193	0.0	-7.871846750869935	0.7394298342925723	True	False	True	False	False	False		0.03933194996487641
chr14_64107422_C_A_b38	0.0135546	5.225746673713202	4.23410650459726	0	0	1	0	0	0	0	0	0	0	0	1	0	1	40.0	0.0	-5.465234089008864	5.1111206103988165	1.9643180787418189	0.0	True	False	True	False	False	False	0.0	0.0393317224417831
chr14_64107422_C_A_b38	0.119041	5.225746673713202	4.23410650459726	0	0	1	0	0	0	0	0	0	0	0	1	0	1	40.0	0.0	-5.465234089008864	5.1111206103988165	1.9643180787418189	0.0	True	False	True	False	False	False	0.0	0.0393317224417831
chr8_9012094_C_G_b38	0.0238508	5.8377304471659395	5.8377304471659395	0	0	0	1	1	1	0	1	1	1	0	1	1	1	40.0	0.0	-6.818281900347666	1.1683941250805985	3.3833885914942243	0.0	True	False	True	False	False	False	0.0	0.03933068396084628
chr8_9012094_C_G_b38	0.0728569	5.8377304471659395	5.8377304471659395	0	0	0	1	1	1	0	1	1	1	0	1	1	1	40.0	0.0	-6.818281900347666	1.1683941250805985	3.3833885914942243	0.0	True	False	True	False	False	False	0.0	0.03933068396084628
chr8_9012094_C_G_b38	0.0238508	5.8377304471659395	5.8377304471659395	0	0	0	1	1	1	0	1	1	1	0	1	1	1	40.0	0.0	-6.818281900347666	1.1683941250805985	3.3833885914942243	0.0	True	False	True	False	False	False	0.0	0.03933068396084628
chr8_9012094_C_G_b38	0.065067	5.8377304471659395	5.8377304471659395	0	0	0	1	1	1	0	1	1	1	0	1	1	1	40.0	0.0	-6.818281900347666	1.1683941250805985	3.3833885914942243	0.0	True	False	True	False	False	False	0.0	0.03933068396084628
chr8_9012094_C_G_b38	0.065067	5.8377304471659395	5.8377304471659395	0	0	0	1	1	1	0	1	1	1	0	1	1	1	40.0	0.0	-6.818281900347666	1.1683941250805985	3.3833885914942243	0.0	True	False	True	False	False	False	0.0	0.03933068396084628
chr8_9012094_C_G_b38	0.065067	5.8377304471659395	5.8377304471659395	0	0	0	1	1	1	0	1	1	1	0	1	1	1	40.0	0.0	-6.818281900347666	1.1683941250805985	3.3833885914942243	0.0	True	False	True	False	False	False	0.0	0.03933068396084628
chr8_9012094_C_G_b38	0.0728569	5.8377304471659395	5.8377304471659395	0	0	0	1	1	1	0	1	1	1	0	1	1	1	40.0	0.0	-6.818281900347666	1.1683941250805985	3.3833885914942243	0.0	True	False	True	False	False	False	0.0	0.03933068396084628
chr8_9012094_C_G_b38	0.0728569	5.8377304471659395	5.8377304471659395	0	0	0	1	1	1	0	1	1	1	0	1	1	1	40.0	0.0	-6.818281900347666	1.1683941250805985	3.3833885914942243	0.0	True	False	True	False	False	False	0.0	0.03933068396084628
chr8_9012094_C_G_b38	0.0728569	5.8377304471659395	5.8377304471659395	0	0	0	1	1	1	0	1	1	1	0	1	1	1	40.0	0.0	-6.818281900347666	1.1683941250805985	3.3833885914942243	0.0	True	False	True	False	False	False	0.0	0.03933068396084628
chr8_9012094_C_G_b38	0.065067	5.8377304471659395	5.8377304471659395	0	0	0	1	1	1	0	1	1	1	0	1	1	1	40.0	0.0	-6.818281900347666	1.1683941250805985	3.3833885914942243	0.0	True	False	True	False	False	False	0.0	0.03933068396084628
chr8_9012094_C_G_b38	0.0238508	5.8377304471659395	5.8377304471659395	0	0	0	1	1	1	0	1	1	1	0	1	1	1	40.0	0.0	-6.818281900347666	1.1683941250805985	3.3833885914942243	0.0	True	False	True	False	False	False	0.0	0.03933068396084628
chr8_9012094_C_G_b38	0.0238508	5.8377304471659395	5.8377304471659395	0	0	0	1	1	1	0	1	1	1	0	1	1	1	40.0	0.0	-6.818281900347666	1.1683941250805985	3.3833885914942243	0.0	True	False	True	False	False	False	0.0	0.03933068396084628
chr16_89591311_T_A_b38	0.00316046	5.720311776607412	3.9512437185814275	0	0	0	0	0	0	0	0	0	0	0	0	1	1	70.0	0.0	2.5941072413569266	2.6437595833598118	4.717505721204979	5.052060405801754	True	False	True	False	False	False	0.0	0.03933057525452084
chr16_89591311_T_A_b38	0.00316046	5.720311776607412	3.9512437185814275	0	0	0	0	0	0	0	0	0	0	0	0	1	1	70.0	0.0	2.5941072413569266	2.6437595833598118	4.717505721204979	5.052060405801754	True	False	True	False	False	False	0.0	0.03933057525452084
chr16_89591311_T_A_b38	0.0065003	5.720311776607412	3.9512437185814275	0	0	0	0	0	0	0	0	0	0	0	0	1	1	70.0	0.0	2.5941072413569266	2.6437595833598118	4.717505721204979	5.052060405801754	True	False	True	False	False	False	0.0	0.03933057525452084
chr16_89591311_T_A_b38	0.0065003	5.720311776607412	3.9512437185814275	0	0	0	0	0	0	0	0	0	0	0	0	1	1	70.0	0.0	2.5941072413569266	2.6437595833598118	4.717505721204979	5.052060405801754	True	False	True	False	False	False	0.0	0.03933057525452084
chr20_41551142_A_G_b38	0.0196887	5.099866427824199	5.093750200806762	0	0	1	0	1	0	0	1	0	0	0	0	0	1	20.0	0.0	-8.562305100847372	0.0	4.657635274536013	0.0	True	False	True	False	False	False		0.039330104119615725
chr10_133556866_C_T_b38	0.0637122	5.4638318050256105	7.699389406256737	0	0	1	0	0	0	0	0	0	0	0	0	0	0	40.0	0.0	-14.03838700049983	0.0	5.146368474388716	0.0	False	True	True	False	False	False	0.0	0.039329937074898756
chr10_133556866_C_T_b38	0.0637122	5.4638318050256105	7.699389406256737	0	0	1	0	0	0	0	0	0	0	0	0	0	0	40.0	0.0	-14.03838700049983	0.0	5.146368474388716	0.0	False	True	True	False	False	False	0.0	0.039329937074898756
chr10_133556866_C_T_b38	0.0637122	5.4638318050256105	7.699389406256737	0	0	1	0	0	0	0	0	0	0	0	0	0	0	40.0	0.0	-14.03838700049983	0.0	5.146368474388716	0.0	False	True	True	False	False	False	0.0	0.039329937074898756
chr10_133556866_C_T_b38	0.0637122	5.4638318050256105	7.699389406256737	0	0	1	0	0	0	0	0	0	0	0	0	0	0	40.0	0.0	-14.03838700049983	0.0	5.146368474388716	0.0	False	True	True	False	False	False	0.0	0.039329937074898756
chr10_133556866_C_T_b38	0.0637122	5.4638318050256105	7.699389406256737	0	0	1	0	0	0	0	0	0	0	0	0	0	0	40.0	0.0	-14.03838700049983	0.0	5.146368474388716	0.0	False	True	True	False	False	False	0.0	0.039329937074898756
chr10_133556866_C_T_b38	0.0637122	5.4638318050256105	7.699389406256737	0	0	1	0	0	0	0	0	0	0	0	0	0	0	40.0	0.0	-14.03838700049983	0.0	5.146368474388716	0.0	False	True	True	False	False	False	0.0	0.039329937074898756
chr10_133556866_C_T_b38	0.0637122	5.4638318050256105	7.699389406256737	0	0	1	0	0	0	0	0	0	0	0	0	0	0	40.0	0.0	-14.03838700049983	0.0	5.146368474388716	0.0	False	True	True	False	False	False	0.0	0.039329937074898756
chr10_133556866_C_T_b38	0.0637122	5.4638318050256105	7.699389406256737	0	0	1	0	0	0	0	0	0	0	0	0	0	0	40.0	0.0	-14.03838700049983	0.0	5.146368474388716	0.0	False	True	True	False	False	False	0.0	0.039329937074898756
chr10_133556866_C_T_b38	0.0637122	5.4638318050256105	7.699389406256737	0	0	1	0	0	0	0	0	0	0	0	0	0	0	40.0	0.0	-14.03838700049983	0.0	5.146368474388716	0.0	False	True	True	False	False	False	0.0	0.039329937074898756
chr10_133556866_C_T_b38	0.0637122	5.4638318050256105	7.699389406256737	0	0	1	0	0	0	0	0	0	0	0	0	0	0	40.0	0.0	-14.03838700049983	0.0	5.146368474388716	0.0	False	True	True	False	False	False	0.0	0.039329937074898756
chr10_133556866_C_T_b38	0.0637122	5.4638318050256105	7.699389406256737	0	0	1	0	0	0	0	0	0	0	0	0	0	0	40.0	0.0	-14.03838700049983	0.0	5.146368474388716	0.0	False	True	True	False	False	False	0.0	0.039329937074898756
chr10_133556866_C_T_b38	0.0637122	5.4638318050256105	7.699389406256737	0	0	1	0	0	0	0	0	0	0	0	0	0	0	40.0	0.0	-14.03838700049983	0.0	5.146368474388716	0.0	False	True	True	False	False	False	0.0	0.039329937074898756
chr10_133556866_C_T_b38	0.0637122	5.4638318050256105	7.699389406256737	0	0	1	0	0	0	0	0	0	0	0	0	0	0	40.0	0.0	-14.03838700049983	0.0	5.146368474388716	0.0	False	True	True	False	False	False	0.0	0.039329937074898756
chr10_133556866_C_T_b38	0.0637122	5.4638318050256105	7.699389406256737	0	0	1	0	0	0	0	0	0	0	0	0	0	0	40.0	0.0	-14.03838700049983	0.0	5.146368474388716	0.0	False	True	True	False	False	False	0.0	0.039329937074898756
chr10_133556866_C_T_b38	0.0637122	5.4638318050256105	7.699389406256737	0	0	1	0	0	0	0	0	0	0	0	0	0	0	40.0	0.0	-14.03838700049983	0.0	5.146368474388716	0.0	False	True	True	False	False	False	0.0	0.039329937074898756
chr1_41524264_G_A_b38	0.0023101	6.156978985585555	6.154858094016418	0	0	1	0	0	0	0	0	0	0	0	1	0	1	80.0	0.717	-4.797055617299323	2.4822223758934268	-0.2438221057650551	0.0	True	False	True	False	False	False		0.03932972480507193
chr6_158725899_T_C_b38	0.40846	5.572154032177765	5.572154032177765	1	0	0	0	1	0	0	1	0	0	0	0	0	1	40.0	0.994	-5.344646926454152	0.5718844772036356	5.278310727199674	0.0	True	False	True	False	False	False	0.0	0.039329694545992874
chr6_158725899_T_C_b38	0.0920195	5.572154032177765	5.572154032177765	1	0	0	0	1	0	0	1	0	0	0	0	0	1	40.0	0.994	-5.344646926454152	0.5718844772036356	5.278310727199674	0.0	True	False	True	False	False	False	0.0	0.039329694545992874
chr6_158725899_T_C_b38	0.40846	5.572154032177765	5.572154032177765	1	0	0	0	1	0	0	1	0	0	0	0	0	1	40.0	0.994	-5.344646926454152	0.5718844772036356	5.278310727199674	0.0	True	False	True	False	False	False	0.0	0.039329694545992874
chr6_158725899_T_C_b38	0.0920195	5.572154032177765	5.572154032177765	1	0	0	0	1	0	0	1	0	0	0	0	0	1	40.0	0.994	-5.344646926454152	0.5718844772036356	5.278310727199674	0.0	True	False	True	False	False	False	0.0	0.039329694545992874
chr12_10608025_T_C_b38	0.0445373	5.147494476813453	5.153291594497779	1	0	1	0	1	0	0	1	0	0	0	1	0	1	20.0	0.731	-6.822350304464212	3.4640375581083926	2.8683030439225163	0.0	False	True	True	False	False	False	0.0	0.0393296171941105
chr12_10608025_T_C_b38	0.0445373	5.147494476813453	5.153291594497779	1	0	1	0	1	0	0	1	0	0	0	1	0	1	20.0	0.731	-6.822350304464212	3.4640375581083926	2.8683030439225163	0.0	False	True	True	False	False	False	0.0	0.0393296171941105
chr12_10608025_T_C_b38	0.0445373	5.147494476813453	5.153291594497779	1	0	1	0	1	0	0	1	0	0	0	1	0	1	20.0	0.731	-6.822350304464212	3.4640375581083926	2.8683030439225163	0.0	False	True	True	False	False	False	0.0	0.0393296171941105
chr12_10608025_T_C_b38	0.0445373	5.147494476813453	5.153291594497779	1	0	1	0	1	0	0	1	0	0	0	1	0	1	20.0	0.731	-6.822350304464212	3.4640375581083926	2.8683030439225163	0.0	False	True	True	False	False	False	0.0	0.0393296171941105
chr12_10608025_T_C_b38	0.00472879	5.147494476813453	5.153291594497779	1	0	1	0	1	0	0	1	0	0	0	1	0	1	20.0	0.731	-6.822350304464212	3.4640375581083926	2.8683030439225163	0.0	False	True	True	False	False	False	0.0	0.0393296171941105
chr12_10608025_T_C_b38	0.00472879	5.147494476813453	5.153291594497779	1	0	1	0	1	0	0	1	0	0	0	1	0	1	20.0	0.731	-6.822350304464212	3.4640375581083926	2.8683030439225163	0.0	False	True	True	False	False	False	0.0	0.0393296171941105
chr12_10608025_T_C_b38	0.00472879	5.147494476813453	5.153291594497779	1	0	1	0	1	0	0	1	0	0	0	1	0	1	20.0	0.731	-6.822350304464212	3.4640375581083926	2.8683030439225163	0.0	False	True	True	False	False	False	0.0	0.0393296171941105
chr12_10608025_T_C_b38	0.00472879	5.147494476813453	5.153291594497779	1	0	1	0	1	0	0	1	0	0	0	1	0	1	20.0	0.731	-6.822350304464212	3.4640375581083926	2.8683030439225163	0.0	False	True	True	False	False	False	0.0	0.0393296171941105
chr5_179878655_C_T_b38	0.00893334	5.849324779946859	4.890349128221754	0	0	0	0	1	1	0	0	1	1	0	1	0	1	60.0	0.0	-6.592565303083673	0.1229747855852787	2.265282458259044	0.9401480749128481	True	False	True	False	False	False	0.0	0.039329303298223664
chr5_179878655_C_T_b38	0.0170586	5.849324779946859	4.890349128221754	0	0	0	0	1	1	0	0	1	1	0	1	0	1	60.0	0.0	-6.592565303083673	0.1229747855852787	2.265282458259044	0.9401480749128481	True	False	True	False	False	False	0.0	0.039329303298223664
chr5_179878655_C_T_b38	0.0170586	5.849324779946859	4.890349128221754	0	0	0	0	1	1	0	0	1	1	0	1	0	1	60.0	0.0	-6.592565303083673	0.1229747855852787	2.265282458259044	0.9401480749128481	True	False	True	False	False	False	0.0	0.039329303298223664
chr5_179878655_C_T_b38	0.00893334	5.849324779946859	4.890349128221754	0	0	0	0	1	1	0	0	1	1	0	1	0	1	60.0	0.0	-6.592565303083673	0.1229747855852787	2.265282458259044	0.9401480749128481	True	False	True	False	False	False	0.0	0.039329303298223664
chr5_179878655_C_T_b38	0.00893334	5.849324779946859	4.890349128221754	0	0	0	0	1	1	0	0	1	1	0	1	0	1	60.0	0.0	-6.592565303083673	0.1229747855852787	2.265282458259044	0.9401480749128481	True	False	True	False	False	False	0.0	0.039329303298223664
chr5_179878655_C_T_b38	0.0170586	5.849324779946859	4.890349128221754	0	0	0	0	1	1	0	0	1	1	0	1	0	1	60.0	0.0	-6.592565303083673	0.1229747855852787	2.265282458259044	0.9401480749128481	True	False	True	False	False	False	0.0	0.039329303298223664
chr5_38904226_A_G_b38	0.341379	4.8283137373023015	4.844187086458591	0	0	1	0	0	0	0	0	0	0	0	0	0	1	40.0	0.0	-17.488169454891164	7.897350879743925	5.711577241981274	0.2887141600296417	True	False	True	False	False	False	0.0	0.03932853700056423
chr5_38904226_A_G_b38	0.341379	4.8283137373023015	4.844187086458591	0	0	1	0	0	0	0	0	0	0	0	0	0	1	40.0	0.0	-17.488169454891164	7.897350879743925	5.711577241981274	0.2887141600296417	True	False	True	False	False	False	0.0	0.03932853700056423
chr9_7014264_G_C_b38	0.0286979	6.159095388491933	4.30406509320417	0	1	1	1	0	0	0	0	0	0	0	0	0	1	60.0	0.0	-4.197996311218489	0.0	5.7015850462493205	0.0	False	True	True	False	False	False	0.0	0.03932793373330003
chr3_122550321_C_T_b38	0.108937	5.575949103146316	5.572154032177765	0	0	1	0	0	0	0	0	0	0	0	0	0	1	70.0	0.012	4.1875826071637965	0.0	-6.22633281853529	0.0	True	False	True	False	False	False	0.0	0.03932744403496409
chr3_122550321_C_T_b38	0.108937	5.575949103146316	5.572154032177765	0	0	1	0	0	0	0	0	0	0	0	0	0	1	70.0	0.012	4.1875826071637965	0.0	-6.22633281853529	0.0	True	False	True	False	False	False	0.0	0.03932744403496409
chr3_122550321_C_T_b38	0.108937	5.575949103146316	5.572154032177765	0	0	1	0	0	0	0	0	0	0	0	0	0	1	70.0	0.012	4.1875826071637965	0.0	-6.22633281853529	0.0	True	False	True	False	False	False	0.0	0.03932744403496409
chr3_122550321_C_T_b38	0.108937	5.575949103146316	5.572154032177765	0	0	1	0	0	0	0	0	0	0	0	0	0	1	70.0	0.012	4.1875826071637965	0.0	-6.22633281853529	0.0	True	False	True	False	False	False	0.0	0.03932744403496409
chr7_150717097_G_A_b38	0.0249161	6.0112671744041615	6.0112671744041615	0	0	1	0	1	1	1	0	1	1	1	1	0	0	50.0	0.0	-4.428642197159872	0.0520425290646313	1.111637179899894	0.0	True	False	True	False	False	False	0.0	0.03932720262643773
chr9_13161376_C_T_b38	0.00213203	5.459585514144159	7.181591944611865	0	0	0	0	0	0	0	0	0	0	0	0	0	1	60.0	0.013	-0.8189439447991367	3.02023739892197	6.240609444353026	0.0	True	False	True	False	False	False	0.0	0.03932719481418075
chr9_13161376_C_T_b38	0.00252298	5.459585514144159	7.181591944611865	0	0	0	0	0	0	0	0	0	0	0	0	0	1	60.0	0.013	-0.8189439447991367	3.02023739892197	6.240609444353026	0.0	True	False	True	False	False	False	0.0	0.03932719481418075
chr9_13161376_C_T_b38	0.00213203	5.459585514144159	7.181591944611865	0	0	0	0	0	0	0	0	0	0	0	0	0	1	60.0	0.013	-0.8189439447991367	3.02023739892197	6.240609444353026	0.0	True	False	True	False	False	False	0.0	0.03932719481418075
chr9_13161376_C_T_b38	0.00213203	5.459585514144159	7.181591944611865	0	0	0	0	0	0	0	0	0	0	0	0	0	1	60.0	0.013	-0.8189439447991367	3.02023739892197	6.240609444353026	0.0	True	False	True	False	False	False	0.0	0.03932719481418075
chr9_13161376_C_T_b38	0.00252298	5.459585514144159	7.181591944611865	0	0	0	0	0	0	0	0	0	0	0	0	0	1	60.0	0.013	-0.8189439447991367	3.02023739892197	6.240609444353026	0.0	True	False	True	False	False	False	0.0	0.03932719481418075
chr9_13161376_C_T_b38	0.00252298	5.459585514144159	7.181591944611865	0	0	0	0	0	0	0	0	0	0	0	0	0	1	60.0	0.013	-0.8189439447991367	3.02023739892197	6.240609444353026	0.0	True	False	True	False	False	False	0.0	0.03932719481418075
chr3_169086112_T_G_b38	0.0125972	6.118097198041348	5.993961427306569	0	0	0	1	1	1	0	1	1	1	0	1	0	1	20.0	1.0	6.748339607521145	7.544700183098923	-3.7060331940064657	0.8266456328172751	True	False	True	False	False	False	0.0	0.03932674854833064
chr3_169086112_T_G_b38	0.0125972	6.118097198041348	5.993961427306569	0	0	0	1	1	1	0	1	1	1	0	1	0	1	20.0	1.0	6.748339607521145	7.544700183098923	-3.7060331940064657	0.8266456328172751	True	False	True	False	False	False	0.0	0.03932674854833064
chr1_116944477_G_T_b38	0.00442314	5.313205979041787	5.308267697401205	0	0	0	1	0	0	0	0	0	0	0	1	0	1	40.0	0.0	2.3687936668302445	0.0	6.144509626580167	0.0	True	False	True	False	False	False	0.0	0.039326630234362205
chr1_116944477_G_T_b38	0.00339535	5.313205979041787	5.308267697401205	0	0	0	1	0	0	0	0	0	0	0	1	0	1	40.0	0.0	2.3687936668302445	0.0	6.144509626580167	0.0	True	False	True	False	False	False	0.0	0.039326630234362205
chr9_133776591_C_T_b38	0.00447987	5.420534999272286	6.238324625039508	0	0	1	0	0	0	0	0	0	0	0	1	0	1	50.0	0.0	3.7931178723294106	0.0098351544811716	3.955402650952209	0.16484468110952077	True	False	True	False	False	False	0.0	0.03932652524887534
chr8_86466488_G_C_b38	0.0116322	5.726847747587197	5.723585101952381	0	0	1	0	0	1	0	0	1	0	0	0	0	1	40.0	0.239	2.128750142051698	13.549821124065836	2.8911275807751835	0.0	True	False	True	False	False	False	0.0	0.039326517298104005
chr8_86466488_G_C_b38	0.0116322	5.726847747587197	5.723585101952381	0	0	1	0	0	1	0	0	1	0	0	0	0	1	40.0	0.239	2.128750142051698	13.549821124065836	2.8911275807751835	0.0	True	False	True	False	False	False	0.0	0.039326517298104005
chr8_86466488_G_C_b38	0.00367648	5.726847747587197	5.723585101952381	0	0	1	0	0	1	0	0	1	0	0	0	0	1	40.0	0.239	2.128750142051698	13.549821124065836	2.8911275807751835	0.0	True	False	True	False	False	False	0.0	0.039326517298104005
chr8_86466488_G_C_b38	0.0116322	5.726847747587197	5.723585101952381	0	0	1	0	0	1	0	0	1	0	0	0	0	1	40.0	0.239	2.128750142051698	13.549821124065836	2.8911275807751835	0.0	True	False	True	False	False	False	0.0	0.039326517298104005
chr8_86466488_G_C_b38	0.00367648	5.726847747587197	5.723585101952381	0	0	1	0	0	1	0	0	1	0	0	0	0	1	40.0	0.239	2.128750142051698	13.549821124065836	2.8911275807751835	0.0	True	False	True	False	False	False	0.0	0.039326517298104005
chr8_86466488_G_C_b38	0.00367648	5.726847747587197	5.723585101952381	0	0	1	0	0	1	0	0	1	0	0	0	0	1	40.0	0.239	2.128750142051698	13.549821124065836	2.8911275807751835	0.0	True	False	True	False	False	False	0.0	0.039326517298104005
chr8_86466488_G_C_b38	0.0026831	5.726847747587197	5.723585101952381	0	0	1	0	0	1	0	0	1	0	0	0	0	1	40.0	0.239	2.128750142051698	13.549821124065836	2.8911275807751835	0.0	True	False	True	False	False	False	0.0	0.039326517298104005
chr8_86466488_G_C_b38	0.0026831	5.726847747587197	5.723585101952381	0	0	1	0	0	1	0	0	1	0	0	0	0	1	40.0	0.239	2.128750142051698	13.549821124065836	2.8911275807751835	0.0	True	False	True	False	False	False	0.0	0.039326517298104005
chr8_86466488_G_C_b38	0.0026831	5.726847747587197	5.723585101952381	0	0	1	0	0	1	0	0	1	0	0	0	0	1	40.0	0.239	2.128750142051698	13.549821124065836	2.8911275807751835	0.0	True	False	True	False	False	False	0.0	0.039326517298104005
chr12_96334449_C_A_b38	0.0149241	5.602118820879701	5.598421958998375	0	0	1	0	0	1	0	1	1	0	0	1	0	1	30.0	0.0	-9.999279237493775	0.0	-1.780331545773663	0.6023939263604912	True	False	True	False	False	False	0.0	0.03932550982670285
chr12_96334449_C_A_b38	0.0149241	5.602118820879701	5.598421958998375	0	0	1	0	0	1	0	1	1	0	0	1	0	1	30.0	0.0	-9.999279237493775	0.0	-1.780331545773663	0.6023939263604912	True	False	True	False	False	False	0.0	0.03932550982670285
chr12_96334449_C_A_b38	0.0149241	5.602118820879701	5.598421958998375	0	0	1	0	0	1	0	1	1	0	0	1	0	1	30.0	0.0	-9.999279237493775	0.0	-1.780331545773663	0.6023939263604912	True	False	True	False	False	False	0.0	0.03932550982670285
chr6_83018908_T_C_b38	0.0807292	5.43372200355424	5.43372200355424	0	1	1	1	0	0	0	0	0	0	0	0	0	1	20.0	0.104	0.1485790709473002	5.176512040275259	1.808567000128669	0.336532791451305	False	True	True	False	False	False	0.0	0.039325069614550005
chr4_22421260_A_C_b38	0.0289522	5.147494476813453	5.147494476813453	0	0	0	1	0	0	0	0	0	0	0	0	0	1	40.0	0.0	-9.00530314864538	6.351939083870237	8.382843235386883	0.0	True	False	True	False	False	False	0.0	0.039324873483704045
chr4_22421260_A_C_b38	0.0513356	5.147494476813453	5.147494476813453	0	0	0	1	0	0	0	0	0	0	0	0	0	1	40.0	0.0	-9.00530314864538	6.351939083870237	8.382843235386883	0.0	True	False	True	False	False	False	0.0	0.039324873483704045
chr4_22421260_A_C_b38	0.142365	5.147494476813453	5.147494476813453	0	0	0	1	0	0	0	0	0	0	0	0	0	1	40.0	0.0	-9.00530314864538	6.351939083870237	8.382843235386883	0.0	True	False	True	False	False	False	0.0	0.039324873483704045
chr4_22421260_A_C_b38	0.142365	5.147494476813453	5.147494476813453	0	0	0	1	0	0	0	0	0	0	0	0	0	1	40.0	0.0	-9.00530314864538	6.351939083870237	8.382843235386883	0.0	True	False	True	False	False	False	0.0	0.039324873483704045
chr4_22421260_A_C_b38	0.0289522	5.147494476813453	5.147494476813453	0	0	0	1	0	0	0	0	0	0	0	0	0	1	40.0	0.0	-9.00530314864538	6.351939083870237	8.382843235386883	0.0	True	False	True	False	False	False	0.0	0.039324873483704045
chr4_22421260_A_C_b38	0.0513356	5.147494476813453	5.147494476813453	0	0	0	1	0	0	0	0	0	0	0	0	0	1	40.0	0.0	-9.00530314864538	6.351939083870237	8.382843235386883	0.0	True	False	True	False	False	False	0.0	0.039324873483704045
chr2_231462996_T_C_b38	0.127213	5.771441123130016	1.791759469228055	0	0	0	0	0	1	1	1	1	1	0	1	0	0	40.0	0.006	-12.707630377472688	0.0	11.1599529238297	0.0	False	True	True	False	False	False	0.0	0.039324843596886976
chr2_231462996_T_C_b38	0.127213	5.771441123130016	1.791759469228055	0	0	0	0	0	1	1	1	1	1	0	1	0	0	40.0	0.006	-12.707630377472688	0.0	11.1599529238297	0.0	False	True	True	False	False	False	0.0	0.039324843596886976
chr2_231462996_T_C_b38	0.127213	5.771441123130016	1.791759469228055	0	0	0	0	0	1	1	1	1	1	0	1	0	0	40.0	0.006	-12.707630377472688	0.0	11.1599529238297	0.0	False	True	True	False	False	False	0.0	0.039324843596886976
chr2_231462996_T_C_b38	0.127213	5.771441123130016	1.791759469228055	0	0	0	0	0	1	1	1	1	1	0	1	0	0	40.0	0.006	-12.707630377472688	0.0	11.1599529238297	0.0	False	True	True	False	False	False	0.0	0.039324843596886976
chr2_231462996_T_C_b38	0.127213	5.771441123130016	1.791759469228055	0	0	0	0	0	1	1	1	1	1	0	1	0	0	40.0	0.006	-12.707630377472688	0.0	11.1599529238297	0.0	False	True	True	False	False	False	0.0	0.039324843596886976
chr8_119582718_C_T_b38	0.0566723	5.666426688112432	4.762173934797756	0	0	0	1	0	1	0	0	1	1	0	1	0	1	40.0	0.0	-5.007335936596362	0.0	7.574287745708595	0.0	True	False	True	False	False	False	0.0	0.039324412631948566
chr16_4853473_G_C_b38	0.161479	5.730099782973574	5.730099782973574	0	0	0	0	0	0	0	0	0	0	1	1	0	1	40.0	0.289	-8.14238275183332	5.992119638003656	10.665946211243607	0.0	True	False	True	False	False	False	0.0	0.03932432733372392
chr16_4853473_G_C_b38	0.161479	5.730099782973574	5.730099782973574	0	0	0	0	0	0	0	0	0	0	1	1	0	1	40.0	0.289	-8.14238275183332	5.992119638003656	10.665946211243607	0.0	True	False	True	False	False	False	0.0	0.03932432733372392
chr16_4853473_G_C_b38	0.161479	5.730099782973574	5.730099782973574	0	0	0	0	0	0	0	0	0	0	1	1	0	1	40.0	0.289	-8.14238275183332	5.992119638003656	10.665946211243607	0.0	True	False	True	False	False	False	0.0	0.03932432733372392
chr15_59664354_T_C_b38	0.0188542	5.459585514144159	5.459585514144159	0	0	1	0	0	0	0	0	0	0	1	1	0	1	10.0	0.002	0.4131033020981182	14.863506005589132	5.54058438046021	0.0	True	False	True	False	False	False	0.0	0.03932365115367859
chr1_118898802_G_A_b38	0.0063881	5.424950017481403	5.420534999272286	0	0	0	0	1	0	0	1	0	0	0	1	0	0	50.0	0.005	-6.3579862059194046	0.0	6.789007882766647	0.0	True	False	True	False	False	False	0.0	0.03932304018434572
chr17_47835330_C_T_b38	0.00671007	6.80903930604298	4.248495242049359	1	0	0	1	0	1	0	0	1	1	0	1	0	1	60.0	0.0	-2.69920982928416	0.0	10.601602046863851	0.0	False	True	True	False	False	False	0.0	0.03932190287893252
chr17_47835330_C_T_b38	0.00671007	6.80903930604298	4.248495242049359	1	0	0	1	0	1	0	0	1	1	0	1	0	1	60.0	0.0	-2.69920982928416	0.0	10.601602046863851	0.0	False	True	True	False	False	False	0.0	0.03932190287893252
chr17_47835330_C_T_b38	0.00140436	6.80903930604298	4.248495242049359	1	0	0	1	0	1	0	0	1	1	0	1	0	1	60.0	0.0	-2.69920982928416	0.0	10.601602046863851	0.0	False	True	True	False	False	False	0.0	0.03932190287893252
chr17_47835330_C_T_b38	0.00671007	6.80903930604298	4.248495242049359	1	0	0	1	0	1	0	0	1	1	0	1	0	1	60.0	0.0	-2.69920982928416	0.0	10.601602046863851	0.0	False	True	True	False	False	False	0.0	0.03932190287893252
chr17_47835330_C_T_b38	0.00671007	6.80903930604298	4.248495242049359	1	0	0	1	0	1	0	0	1	1	0	1	0	1	60.0	0.0	-2.69920982928416	0.0	10.601602046863851	0.0	False	True	True	False	False	False	0.0	0.03932190287893252
chr17_47835330_C_T_b38	0.00671007	6.80903930604298	4.248495242049359	1	0	0	1	0	1	0	0	1	1	0	1	0	1	60.0	0.0	-2.69920982928416	0.0	10.601602046863851	0.0	False	True	True	False	False	False	0.0	0.03932190287893252
chr17_47835330_C_T_b38	0.00140436	6.80903930604298	4.248495242049359	1	0	0	1	0	1	0	0	1	1	0	1	0	1	60.0	0.0	-2.69920982928416	0.0	10.601602046863851	0.0	False	True	True	False	False	False	0.0	0.03932190287893252
chr17_47835330_C_T_b38	0.00140436	6.80903930604298	4.248495242049359	1	0	0	1	0	1	0	0	1	1	0	1	0	1	60.0	0.0	-2.69920982928416	0.0	10.601602046863851	0.0	False	True	True	False	False	False	0.0	0.03932190287893252
chr17_47835330_C_T_b38	0.00140436	6.80903930604298	4.248495242049359	1	0	0	1	0	1	0	0	1	1	0	1	0	1	60.0	0.0	-2.69920982928416	0.0	10.601602046863851	0.0	False	True	True	False	False	False	0.0	0.03932190287893252
chr17_47835330_C_T_b38	0.00140436	6.80903930604298	4.248495242049359	1	0	0	1	0	1	0	0	1	1	0	1	0	1	60.0	0.0	-2.69920982928416	0.0	10.601602046863851	0.0	False	True	True	False	False	False	0.0	0.03932190287893252
chr10_74670112_T_C_b38	0.0677099	5.062595033026967	4.2626798770413155	0	0	1	0	1	0	0	0	0	0	0	1	0	1	40.0	0.0	7.134280522927568	0.0	-3.613710264838545	0.0	True	False	True	False	False	False	0.0	0.0393217535804121
chr10_74670112_T_C_b38	0.0256238	5.062595033026967	4.2626798770413155	0	0	1	0	1	0	0	0	0	0	0	1	0	1	40.0	0.0	7.134280522927568	0.0	-3.613710264838545	0.0	True	False	True	False	False	False	0.0	0.0393217535804121
chr10_74670112_T_C_b38	0.0598607	5.062595033026967	4.2626798770413155	0	0	1	0	1	0	0	0	0	0	0	1	0	1	40.0	0.0	7.134280522927568	0.0	-3.613710264838545	0.0	True	False	True	False	False	False	0.0	0.0393217535804121
chr10_74670112_T_C_b38	0.0598607	5.062595033026967	4.2626798770413155	0	0	1	0	1	0	0	0	0	0	0	1	0	1	40.0	0.0	7.134280522927568	0.0	-3.613710264838545	0.0	True	False	True	False	False	False	0.0	0.0393217535804121
chr10_74670112_T_C_b38	0.0677099	5.062595033026967	4.2626798770413155	0	0	1	0	1	0	0	0	0	0	0	1	0	1	40.0	0.0	7.134280522927568	0.0	-3.613710264838545	0.0	True	False	True	False	False	False	0.0	0.0393217535804121
chr10_74670112_T_C_b38	0.0256238	5.062595033026967	4.2626798770413155	0	0	1	0	1	0	0	0	0	0	0	1	0	1	40.0	0.0	7.134280522927568	0.0	-3.613710264838545	0.0	True	False	True	False	False	False	0.0	0.0393217535804121
chr1_115745061_T_C_b38	0.0332987	5.0106352940962555	5.0106352940962555	0	0	1	0	1	0	0	0	0	0	0	1	0	0	40.0	0.0	-6.121000832482548	4.852961426523103	1.8916227982130709	0.0	True	False	True	False	False	False	0.0	0.03932163173718008
chr1_115745061_T_C_b38	0.0732549	5.0106352940962555	5.0106352940962555	0	0	1	0	1	0	0	0	0	0	0	1	0	0	40.0	0.0	-6.121000832482548	4.852961426523103	1.8916227982130709	0.0	True	False	True	False	False	False	0.0	0.03932163173718008
chr8_67116253_A_G_b38	0.0334984	4.882801922586371	4.882801922586371	0	1	0	1	0	0	0	0	0	0	0	0	0	1	20.0	0.004	-1.8487149967271863	12.26197604059154	1.5853207621756835	0.0	True	False	True	False	False	False	0.0	0.03932129513778073
chr8_67116253_A_G_b38	0.0334984	4.882801922586371	4.882801922586371	0	1	0	1	0	0	0	0	0	0	0	0	0	1	20.0	0.004	-1.8487149967271863	12.26197604059154	1.5853207621756835	0.0	True	False	True	False	False	False	0.0	0.03932129513778073
chr8_67116253_A_G_b38	0.0334984	4.882801922586371	4.882801922586371	0	1	0	1	0	0	0	0	0	0	0	0	0	1	20.0	0.004	-1.8487149967271863	12.26197604059154	1.5853207621756835	0.0	True	False	True	False	False	False	0.0	0.03932129513778073
chr8_67116253_A_G_b38	0.0334984	4.882801922586371	4.882801922586371	0	1	0	1	0	0	0	0	0	0	0	0	0	1	20.0	0.004	-1.8487149967271863	12.26197604059154	1.5853207621756835	0.0	True	False	True	False	False	False	0.0	0.03932129513778073
chr8_67116253_A_G_b38	0.0349083	4.882801922586371	4.882801922586371	0	1	0	1	0	0	0	0	0	0	0	0	0	1	20.0	0.004	-1.8487149967271863	12.26197604059154	1.5853207621756835	0.0	True	False	True	False	False	False	0.0	0.03932129513778073
chr8_67116253_A_G_b38	0.0349083	4.882801922586371	4.882801922586371	0	1	0	1	0	0	0	0	0	0	0	0	0	1	20.0	0.004	-1.8487149967271863	12.26197604059154	1.5853207621756835	0.0	True	False	True	False	False	False	0.0	0.03932129513778073
chr8_67116253_A_G_b38	0.0349083	4.882801922586371	4.882801922586371	0	1	0	1	0	0	0	0	0	0	0	0	0	1	20.0	0.004	-1.8487149967271863	12.26197604059154	1.5853207621756835	0.0	True	False	True	False	False	False	0.0	0.03932129513778073
chr8_67116253_A_G_b38	0.0349083	4.882801922586371	4.882801922586371	0	1	0	1	0	0	0	0	0	0	0	0	0	1	20.0	0.004	-1.8487149967271863	12.26197604059154	1.5853207621756835	0.0	True	False	True	False	False	False	0.0	0.03932129513778073
chr8_67116253_A_G_b38	0.0349083	4.882801922586371	4.882801922586371	0	1	0	1	0	0	0	0	0	0	0	0	0	1	20.0	0.004	-1.8487149967271863	12.26197604059154	1.5853207621756835	0.0	True	False	True	False	False	False	0.0	0.03932129513778073
chr8_67116253_A_G_b38	0.0334984	4.882801922586371	4.882801922586371	0	1	0	1	0	0	0	0	0	0	0	0	0	1	20.0	0.004	-1.8487149967271863	12.26197604059154	1.5853207621756835	0.0	True	False	True	False	False	False	0.0	0.03932129513778073
chr8_67116253_A_G_b38	0.0334984	4.882801922586371	4.882801922586371	0	1	0	1	0	0	0	0	0	0	0	0	0	1	20.0	0.004	-1.8487149967271863	12.26197604059154	1.5853207621756835	0.0	True	False	True	False	False	False	0.0	0.03932129513778073
chr8_67116253_A_G_b38	0.0349083	4.882801922586371	4.882801922586371	0	1	0	1	0	0	0	0	0	0	0	0	0	1	20.0	0.004	-1.8487149967271863	12.26197604059154	1.5853207621756835	0.0	True	False	True	False	False	False	0.0	0.03932129513778073
chr8_67116253_A_G_b38	0.0349083	4.882801922586371	4.882801922586371	0	1	0	1	0	0	0	0	0	0	0	0	0	1	20.0	0.004	-1.8487149967271863	12.26197604059154	1.5853207621756835	0.0	True	False	True	False	False	False	0.0	0.03932129513778073
chr8_67116253_A_G_b38	0.0334984	4.882801922586371	4.882801922586371	0	1	0	1	0	0	0	0	0	0	0	0	0	1	20.0	0.004	-1.8487149967271863	12.26197604059154	1.5853207621756835	0.0	True	False	True	False	False	False	0.0	0.03932129513778073
chr21_25600030_A_G_b38	0.0665608	5.10594547390058	5.10594547390058	0	0	0	0	0	0	0	0	0	0	0	1	0	1	40.0	0.0	-0.7263524674089735	0.0	-4.119060914389294	0.8063473186753285	True	False	True	False	False	False	0.0	0.03932123616010151
chr21_25600030_A_G_b38	0.0665608	5.10594547390058	5.10594547390058	0	0	0	0	0	0	0	0	0	0	0	1	0	1	40.0	0.0	-0.7263524674089735	0.0	-4.119060914389294	0.8063473186753285	True	False	True	False	False	False	0.0	0.03932123616010151
chr5_83572354_G_A_b38	0.0135596	5.332718793265369	4.127134385045092	0	0	0	1	0	0	0	0	0	0	0	1	0	1	40.0	0.0	-8.596519846782948	1.1073028863992054	3.725108091361129	0.0	True	False	True	False	False	False	0.0	0.03932122330517794
chr5_83572354_G_A_b38	0.0135596	5.332718793265369	4.127134385045092	0	0	0	1	0	0	0	0	0	0	0	1	0	1	40.0	0.0	-8.596519846782948	1.1073028863992054	3.725108091361129	0.0	True	False	True	False	False	False	0.0	0.03932122330517794
chr16_67964017_T_C_b38	0.0128552	6.315358001522335	3.8918202981106265	1	1	0	0	1	1	0	1	1	1	0	1	0	1	60.0	0.0	5.246301702752835	0.0	3.2584525391836365	0.0	False	True	True	False	False	False	0.0	0.03932090181838682
chr16_67964017_T_C_b38	0.0128552	6.315358001522335	3.8918202981106265	1	1	0	0	1	1	0	1	1	1	0	1	0	1	60.0	0.0	5.246301702752835	0.0	3.2584525391836365	0.0	False	True	True	False	False	False	0.0	0.03932090181838682
chr16_67964017_T_C_b38	0.0128552	6.315358001522335	3.8918202981106265	1	1	0	0	1	1	0	1	1	1	0	1	0	1	60.0	0.0	5.246301702752835	0.0	3.2584525391836365	0.0	False	True	True	False	False	False	0.0	0.03932090181838682
chr22_49923497_A_G_b38	0.0730373	5.198497031265826	5.666426688112432	0	0	1	0	1	1	0	1	1	0	0	1	0	0	30.0	0.0	5.852455626234921	4.817191840356621	-2.4562653126481	0.0	False	True	True	False	False	False	0.0	0.03932038903290136
chr22_49923497_A_G_b38	0.0730373	5.198497031265826	5.666426688112432	0	0	1	0	1	1	0	1	1	0	0	1	0	0	30.0	0.0	5.852455626234921	4.817191840356621	-2.4562653126481	0.0	False	True	True	False	False	False	0.0	0.03932038903290136
chr22_49923497_A_G_b38	0.0730373	5.198497031265826	5.666426688112432	0	0	1	0	1	1	0	1	1	0	0	1	0	0	30.0	0.0	5.852455626234921	4.817191840356621	-2.4562653126481	0.0	False	True	True	False	False	False	0.0	0.03932038903290136
chr22_49923497_A_G_b38	0.0730373	5.198497031265826	5.666426688112432	0	0	1	0	1	1	0	1	1	0	0	1	0	0	30.0	0.0	5.852455626234921	4.817191840356621	-2.4562653126481	0.0	False	True	True	False	False	False	0.0	0.03932038903290136
chr22_49923497_A_G_b38	0.0730373	5.198497031265826	5.666426688112432	0	0	1	0	1	1	0	1	1	0	0	1	0	0	30.0	0.0	5.852455626234921	4.817191840356621	-2.4562653126481	0.0	False	True	True	False	False	False	0.0	0.03932038903290136
chr22_49923497_A_G_b38	0.0730373	5.198497031265826	5.666426688112432	0	0	1	0	1	1	0	1	1	0	0	1	0	0	30.0	0.0	5.852455626234921	4.817191840356621	-2.4562653126481	0.0	False	True	True	False	False	False	0.0	0.03932038903290136
chr22_49923497_A_G_b38	0.0730373	5.198497031265826	5.666426688112432	0	0	1	0	1	1	0	1	1	0	0	1	0	0	30.0	0.0	5.852455626234921	4.817191840356621	-2.4562653126481	0.0	False	True	True	False	False	False	0.0	0.03932038903290136
chr17_64356203_C_T_b38	0.0281998	5.278114659230517	4.543294782270004	1	0	0	0	0	0	0	0	0	0	0	0	0	0	50.0	0.926	0.2957803753092263	0.0	-1.0468081203413462	0.0	False	True	True	False	False	False		0.039320357550326125
chr13_31151595_A_C_b38	0.0351107	6.003887067106539	6.476972362889683	1	0	1	0	0	1	0	0	1	0	0	1	0	1	40.0	0.0	-6.998359402584314	0.0	-0.905620134663394	0.0035437521770944613	False	True	True	False	False	False	0.0	0.03932014180380571
chr9_93474133_T_C_b38	0.00625346	5.288267030694535	7.660585461703256	0	0	1	0	0	0	0	0	0	0	0	1	0	1	40.0	0.0	-0.2434210495744377	0.0	3.4671036574552545	0.8007258244853972	True	False	True	False	False	False	0.0	0.03931920691878041
chr14_66681417_A_T_b38	0.0263778	5.4510384535657	5.4510384535657	0	0	1	0	0	0	0	1	0	0	0	0	0	1	40.0	0.0	-6.19597077586332	0.991225940585351	0.5958743544418184	0.0	True	False	True	False	False	False	0.0	0.03931859147438544
chr5_180313563_C_G_b38	0.936331	5.996452088619021	5.497168225293202	0	0	0	0	0	0	0	1	0	0	0	0	0	1	70.0	0.014	-4.2220954266999975	0.2217491472324173	2.8563098595661884	2.5955000868903255	True	False	True	False	False	False	0.0	0.039318383844002575
chr5_180313563_C_G_b38	0.00904464	5.996452088619021	5.497168225293202	0	0	0	0	0	0	0	1	0	0	0	0	0	1	70.0	0.014	-4.2220954266999975	0.2217491472324173	2.8563098595661884	2.5955000868903255	True	False	True	False	False	False	0.0	0.039318383844002575
chr2_121232207_C_T_b38	0.0339371	5.480638923341991	5.480638923341991	0	0	1	0	0	0	0	0	0	0	0	0	0	0	60.0	0.0	-8.06585103782684	0.0623310267608481	3.275990339072869	0.0	True	False	True	False	False	False	0.0	0.03931834107639395
chr2_121232207_C_T_b38	0.0644029	5.480638923341991	5.480638923341991	0	0	1	0	0	0	0	0	0	0	0	0	0	0	60.0	0.0	-8.06585103782684	0.0623310267608481	3.275990339072869	0.0	True	False	True	False	False	False	0.0	0.03931834107639395
chr10_100256000_C_A_b38	0.0323291	5.572154032177765	5.568344503761097	0	0	0	0	0	1	0	0	1	0	0	1	0	1	50.0	0.007	-2.162667188000432	0.0	5.408522525001416	0.0	True	False	True	False	False	False	0.0	0.039318244286242594
chr13_95247353_A_G_b38	0.0513355	5.556828061699537	5.556828061699537	0	0	0	0	1	1	0	0	1	0	0	1	1	1	50.0	0.0	-7.790261247866776	0.0	1.522843912682383	0.0	True	False	True	False	False	False	0.0	0.03931818065713712
chr5_16761284_C_T_b38	0.247311	5.572154032177765	5.19295685089021	0	0	0	0	0	0	0	0	0	0	0	0	0	1	70.0	0.0	5.866461256385729	2.272430152097731	0.088348215953502	0.0	True	False	True	False	False	False	0.0	0.03931701732727777
chr5_16761284_C_T_b38	0.245918	5.572154032177765	5.19295685089021	0	0	0	0	0	0	0	0	0	0	0	0	0	1	70.0	0.0	5.866461256385729	2.272430152097731	0.088348215953502	0.0	True	False	True	False	False	False	0.0	0.03931701732727777
chr16_77362410_T_C_b38	0.0278517	4.990432586778736	4.990432586778736	0	0	1	0	0	0	0	0	0	0	0	0	0	1	20.0	0.0	-6.149316989874725	0.0	8.570330098129297	0.0	True	False	True	False	False	False	0.0	0.039316337089394075
chr16_77362410_T_C_b38	0.0278517	4.990432586778736	4.990432586778736	0	0	1	0	0	0	0	0	0	0	0	0	0	1	20.0	0.0	-6.149316989874725	0.0	8.570330098129297	0.0	True	False	True	False	False	False	0.0	0.039316337089394075
chr2_102732543_T_C_b38	0.0198888	5.402677381872279	4.770684624465665	0	0	1	0	0	0	0	1	0	0	0	0	0	1	40.0	0.0	-8.75827335012177	5.040232618315203	7.769532161378578	0.0	True	False	True	False	False	False	0.0	0.0393157701829731
chr2_102732543_T_C_b38	0.0198888	5.402677381872279	4.770684624465665	0	0	1	0	0	0	0	1	0	0	0	0	0	1	40.0	0.0	-8.75827335012177	5.040232618315203	7.769532161378578	0.0	True	False	True	False	False	False	0.0	0.0393157701829731
chr2_102732543_T_C_b38	0.0636623	5.402677381872279	4.770684624465665	0	0	1	0	0	0	0	1	0	0	0	0	0	1	40.0	0.0	-8.75827335012177	5.040232618315203	7.769532161378578	0.0	True	False	True	False	False	False	0.0	0.0393157701829731
chr2_102732543_T_C_b38	0.0198888	5.402677381872279	4.770684624465665	0	0	1	0	0	0	0	1	0	0	0	0	0	1	40.0	0.0	-8.75827335012177	5.040232618315203	7.769532161378578	0.0	True	False	True	False	False	False	0.0	0.0393157701829731
chr2_102732543_T_C_b38	0.0636623	5.402677381872279	4.770684624465665	0	0	1	0	0	0	0	1	0	0	0	0	0	1	40.0	0.0	-8.75827335012177	5.040232618315203	7.769532161378578	0.0	True	False	True	False	False	False	0.0	0.0393157701829731
chr2_102732543_T_C_b38	0.0636623	5.402677381872279	4.770684624465665	0	0	1	0	0	0	0	1	0	0	0	0	0	1	40.0	0.0	-8.75827335012177	5.040232618315203	7.769532161378578	0.0	True	False	True	False	False	False	0.0	0.0393157701829731
chr17_47300211_G_T_b38	0.0111716	5.5909869805108565	5.58724865840025	0	0	0	1	0	0	0	0	0	0	0	1	0	1	60.0	0.0	-2.7739317044235894	1.853222705735679	-3.1452878056715576	3.291622181996466	True	False	True	False	False	False	0.1585	0.03931488027649343
chr17_47300211_G_T_b38	0.0111716	5.5909869805108565	5.58724865840025	0	0	0	1	0	0	0	0	0	0	0	1	0	1	60.0	0.0	-2.7739317044235894	1.853222705735679	-3.1452878056715576	3.291622181996466	True	False	True	False	False	False	0.1585	0.03931488027649343
chr17_47300211_G_T_b38	0.00998469	5.5909869805108565	5.58724865840025	0	0	0	1	0	0	0	0	0	0	0	1	0	1	60.0	0.0	-2.7739317044235894	1.853222705735679	-3.1452878056715576	3.291622181996466	True	False	True	False	False	False	0.1585	0.03931488027649343
chr17_47300211_G_T_b38	0.00998469	5.5909869805108565	5.58724865840025	0	0	0	1	0	0	0	0	0	0	0	1	0	1	60.0	0.0	-2.7739317044235894	1.853222705735679	-3.1452878056715576	3.291622181996466	True	False	True	False	False	False	0.1585	0.03931488027649343
chr2_32225279_C_T_b38	0.00441866	6.244166900663736	6.244166900663736	0	0	0	1	1	0	0	1	0	0	1	1	0	1	60.0	0.0	-3.614795160588697	1.2091218468945972	1.917551981072215	0.0	True	False	True	False	False	False	0.0	0.039314759591604104
chr2_32225279_C_T_b38	0.0038947	6.244166900663736	6.244166900663736	0	0	0	1	1	0	0	1	0	0	1	1	0	1	60.0	0.0	-3.614795160588697	1.2091218468945972	1.917551981072215	0.0	True	False	True	False	False	False	0.0	0.039314759591604104
chr17_75498119_G_C_b38	0.0108122	5.82600010738045	4.02535169073515	0	0	0	0	1	1	0	0	1	1	0	1	0	1	60.0	0.0	-4.141582160022545	0.1705941969994455	1.8259481077430664	0.0	True	False	True	False	False	False	0.3063	0.03931466349084206
chr17_75498119_G_C_b38	0.0108122	5.82600010738045	4.02535169073515	0	0	0	0	1	1	0	0	1	1	0	1	0	1	60.0	0.0	-4.141582160022545	0.1705941969994455	1.8259481077430664	0.0	True	False	True	False	False	False	0.3063	0.03931466349084206
chr17_75498119_G_C_b38	0.0108122	5.82600010738045	4.02535169073515	0	0	0	0	1	1	0	0	1	1	0	1	0	1	60.0	0.0	-4.141582160022545	0.1705941969994455	1.8259481077430664	0.0	True	False	True	False	False	False	0.3063	0.03931466349084206
chr17_75498119_G_C_b38	0.0108122	5.82600010738045	4.02535169073515	0	0	0	0	1	1	0	0	1	1	0	1	0	1	60.0	0.0	-4.141582160022545	0.1705941969994455	1.8259481077430664	0.0	True	False	True	False	False	False	0.3063	0.03931466349084206
chr17_75498119_G_C_b38	0.0108122	5.82600010738045	4.02535169073515	0	0	0	0	1	1	0	0	1	1	0	1	0	1	60.0	0.0	-4.141582160022545	0.1705941969994455	1.8259481077430664	0.0	True	False	True	False	False	False	0.3063	0.03931466349084206
chr17_75498119_G_C_b38	0.0108122	5.82600010738045	4.02535169073515	0	0	0	0	1	1	0	0	1	1	0	1	0	1	60.0	0.0	-4.141582160022545	0.1705941969994455	1.8259481077430664	0.0	True	False	True	False	False	False	0.3063	0.03931466349084206
chr17_75498119_G_C_b38	0.0108122	5.82600010738045	4.02535169073515	0	0	0	0	1	1	0	0	1	1	0	1	0	1	60.0	0.0	-4.141582160022545	0.1705941969994455	1.8259481077430664	0.0	True	False	True	False	False	False	0.3063	0.03931466349084206
chr17_75498119_G_C_b38	0.0108122	5.82600010738045	4.02535169073515	0	0	0	0	1	1	0	0	1	1	0	1	0	1	60.0	0.0	-4.141582160022545	0.1705941969994455	1.8259481077430664	0.0	True	False	True	False	False	False	0.3063	0.03931466349084206
chr7_2275470_C_T_b38	0.0135687	5.488937726156687	5.488937726156687	0	0	0	0	0	0	0	0	0	0	0	0	0	1	60.0	0.0	-9.519180163034552	0.4717007306268037	5.698743786423279	3.060661912401798	True	False	True	False	False	False		0.039314134038839925
chr2_69396810_C_T_b38	0.00968244	6.255750041753367	6.255750041753367	0	0	0	0	0	1	0	0	1	1	1	1	0	1	60.0	0.0	2.697116010108201	0.2905727310624781	3.84879153791519	0.0	True	False	True	False	False	False	0.0	0.03931403662324427
chr2_69396810_C_T_b38	0.0246579	6.255750041753367	6.255750041753367	0	0	0	0	0	1	0	0	1	1	1	1	0	1	60.0	0.0	2.697116010108201	0.2905727310624781	3.84879153791519	0.0	True	False	True	False	False	False	0.0	0.03931403662324427
chr2_69396810_C_T_b38	0.0246579	6.255750041753367	6.255750041753367	0	0	0	0	0	1	0	0	1	1	1	1	0	1	60.0	0.0	2.697116010108201	0.2905727310624781	3.84879153791519	0.0	True	False	True	False	False	False	0.0	0.03931403662324427
chr2_69396810_C_T_b38	0.0216952	6.255750041753367	6.255750041753367	0	0	0	0	0	1	0	0	1	1	1	1	0	1	60.0	0.0	2.697116010108201	0.2905727310624781	3.84879153791519	0.0	True	False	True	False	False	False	0.0	0.03931403662324427
chr2_69396810_C_T_b38	0.00968244	6.255750041753367	6.255750041753367	0	0	0	0	0	1	0	0	1	1	1	1	0	1	60.0	0.0	2.697116010108201	0.2905727310624781	3.84879153791519	0.0	True	False	True	False	False	False	0.0	0.03931403662324427
chr2_69396810_C_T_b38	0.0216952	6.255750041753367	6.255750041753367	0	0	0	0	0	1	0	0	1	1	1	1	0	1	60.0	0.0	2.697116010108201	0.2905727310624781	3.84879153791519	0.0	True	False	True	False	False	False	0.0	0.03931403662324427
chr3_46687701_G_A_b38	0.0548739	0.0	2.8903717578961645	0	0	0	1	0	0	0	0	0	1	0	0	0	1	70.0	0.0	-2.876325387360161	1.115137610462189	10.551693519803235	0.05193407335706013	True	False	False	False	False	True	0.0	0.039313563421414024
chr1_43365318_G_A_b38	0.0207088	6.556778356158042	4.07753744390572	0	0	0	0	0	1	0	0	1	1	1	1	0	1	60.0	1.0	-1.7671498017206404	0.0	2.135778483895926	0.0	False	True	True	False	False	False	0.0	0.039313203434825195
chr1_43365318_G_A_b38	0.0207088	6.556778356158042	4.07753744390572	0	0	0	0	0	1	0	0	1	1	1	1	0	1	60.0	1.0	-1.7671498017206404	0.0	2.135778483895926	0.0	False	True	True	False	False	False	0.0	0.039313203434825195
chr1_43365318_G_A_b38	0.0207088	6.556778356158042	4.07753744390572	0	0	0	0	0	1	0	0	1	1	1	1	0	1	60.0	1.0	-1.7671498017206404	0.0	2.135778483895926	0.0	False	True	True	False	False	False	0.0	0.039313203434825195
chr1_43365318_G_A_b38	0.0207088	6.556778356158042	4.07753744390572	0	0	0	0	0	1	0	0	1	1	1	1	0	1	60.0	1.0	-1.7671498017206404	0.0	2.135778483895926	0.0	False	True	True	False	False	False	0.0	0.039313203434825195
chr1_43365318_G_A_b38	0.0207088	6.556778356158042	4.07753744390572	0	0	0	0	0	1	0	0	1	1	1	1	0	1	60.0	1.0	-1.7671498017206404	0.0	2.135778483895926	0.0	False	True	True	False	False	False	0.0	0.039313203434825195
chr7_105541997_G_A_b38	0.0213993	4.962844630259907	4.962844630259907	0	0	1	0	0	0	0	0	0	0	0	0	0	1	20.0	0.038	-4.751128084870852	0.0	3.776676504398857	3.1299359774995636	True	False	True	False	False	False	0.0	0.039312899419861734
chr7_105541997_G_A_b38	0.0213993	4.962844630259907	4.962844630259907	0	0	1	0	0	0	0	0	0	0	0	0	0	1	20.0	0.038	-4.751128084870852	0.0	3.776676504398857	3.1299359774995636	True	False	True	False	False	False	0.0	0.039312899419861734
chr1_32540836_G_A_b38	0.00759653	6.423246963533519	7.142827401161621	0	0	1	1	1	1	0	1	1	1	1	1	1	0	50.0	0.0	3.559006247081669	0.0	-1.023795514587846	0.0	True	False	True	False	False	False	0.0	0.03931288072115333
chr20_34998390_C_T_b38	0.00169072	6.923628628138427	3.4657359027997265	1	0	1	0	0	1	0	1	1	1	0	1	0	1	70.0	0.0	6.934338479034272	8.745005771917697	-1.0448086955837397	0.0	False	True	True	False	False	False	0.8651	0.03931280403274735
chr20_34998390_C_T_b38	0.00169072	6.923628628138427	3.4657359027997265	1	0	1	0	0	1	0	1	1	1	0	1	0	1	70.0	0.0	6.934338479034272	8.745005771917697	-1.0448086955837397	0.0	False	True	True	False	False	False	0.8651	0.03931280403274735
chr20_34998390_C_T_b38	0.00169072	6.923628628138427	3.4657359027997265	1	0	1	0	0	1	0	1	1	1	0	1	0	1	70.0	0.0	6.934338479034272	8.745005771917697	-1.0448086955837397	0.0	False	True	True	False	False	False	0.8651	0.03931280403274735
chr20_34998390_C_T_b38	0.00157645	6.923628628138427	3.4657359027997265	1	0	1	0	0	1	0	1	1	1	0	1	0	1	70.0	0.0	6.934338479034272	8.745005771917697	-1.0448086955837397	0.0	False	True	True	False	False	False	0.8651	0.03931280403274735
chr20_34998390_C_T_b38	0.00169072	6.923628628138427	3.4657359027997265	1	0	1	0	0	1	0	1	1	1	0	1	0	1	70.0	0.0	6.934338479034272	8.745005771917697	-1.0448086955837397	0.0	False	True	True	False	False	False	0.8651	0.03931280403274735
chr20_34998390_C_T_b38	0.00157645	6.923628628138427	3.4657359027997265	1	0	1	0	0	1	0	1	1	1	0	1	0	1	70.0	0.0	6.934338479034272	8.745005771917697	-1.0448086955837397	0.0	False	True	True	False	False	False	0.8651	0.03931280403274735
chr20_34998390_C_T_b38	0.00169072	6.923628628138427	3.4657359027997265	1	0	1	0	0	1	0	1	1	1	0	1	0	1	70.0	0.0	6.934338479034272	8.745005771917697	-1.0448086955837397	0.0	False	True	True	False	False	False	0.8651	0.03931280403274735
chr20_34998390_C_T_b38	0.00157645	6.923628628138427	3.4657359027997265	1	0	1	0	0	1	0	1	1	1	0	1	0	1	70.0	0.0	6.934338479034272	8.745005771917697	-1.0448086955837397	0.0	False	True	True	False	False	False	0.8651	0.03931280403274735
chr20_34998390_C_T_b38	0.00169072	6.923628628138427	3.4657359027997265	1	0	1	0	0	1	0	1	1	1	0	1	0	1	70.0	0.0	6.934338479034272	8.745005771917697	-1.0448086955837397	0.0	False	True	True	False	False	False	0.8651	0.03931280403274735
chr20_34998390_C_T_b38	0.00157645	6.923628628138427	3.4657359027997265	1	0	1	0	0	1	0	1	1	1	0	1	0	1	70.0	0.0	6.934338479034272	8.745005771917697	-1.0448086955837397	0.0	False	True	True	False	False	False	0.8651	0.03931280403274735
chr20_34998390_C_T_b38	0.00157645	6.923628628138427	3.4657359027997265	1	0	1	0	0	1	0	1	1	1	0	1	0	1	70.0	0.0	6.934338479034272	8.745005771917697	-1.0448086955837397	0.0	False	True	True	False	False	False	0.8651	0.03931280403274735
chr20_34998390_C_T_b38	0.00157645	6.923628628138427	3.4657359027997265	1	0	1	0	0	1	0	1	1	1	0	1	0	1	70.0	0.0	6.934338479034272	8.745005771917697	-1.0448086955837397	0.0	False	True	True	False	False	False	0.8651	0.03931280403274735
chr20_34998390_C_T_b38	0.00157645	6.923628628138427	3.4657359027997265	1	0	1	0	0	1	0	1	1	1	0	1	0	1	70.0	0.0	6.934338479034272	8.745005771917697	-1.0448086955837397	0.0	False	True	True	False	False	False	0.8651	0.03931280403274735
chr20_34998390_C_T_b38	0.00157645	6.923628628138427	3.4657359027997265	1	0	1	0	0	1	0	1	1	1	0	1	0	1	70.0	0.0	6.934338479034272	8.745005771917697	-1.0448086955837397	0.0	False	True	True	False	False	False	0.8651	0.03931280403274735
chr20_34998390_C_T_b38	0.00169072	6.923628628138427	3.4657359027997265	1	0	1	0	0	1	0	1	1	1	0	1	0	1	70.0	0.0	6.934338479034272	8.745005771917697	-1.0448086955837397	0.0	False	True	True	False	False	False	0.8651	0.03931280403274735
chr20_34998390_C_T_b38	0.00169072	6.923628628138427	3.4657359027997265	1	0	1	0	0	1	0	1	1	1	0	1	0	1	70.0	0.0	6.934338479034272	8.745005771917697	-1.0448086955837397	0.0	False	True	True	False	False	False	0.8651	0.03931280403274735
chr20_34998390_C_T_b38	0.00157645	6.923628628138427	3.4657359027997265	1	0	1	0	0	1	0	1	1	1	0	1	0	1	70.0	0.0	6.934338479034272	8.745005771917697	-1.0448086955837397	0.0	False	True	True	False	False	False	0.8651	0.03931280403274735
chr20_34998390_C_T_b38	0.00169072	6.923628628138427	3.4657359027997265	1	0	1	0	0	1	0	1	1	1	0	1	0	1	70.0	0.0	6.934338479034272	8.745005771917697	-1.0448086955837397	0.0	False	True	True	False	False	False	0.8651	0.03931280403274735
chr1_119076825_G_T_b38	0.0712084	5.389071729816501	5.389071729816501	0	0	0	0	0	1	0	0	1	0	0	1	0	1	40.0	0.0	-5.123532130283106	0.0	0.6828977526022513	0.0	True	False	True	False	False	False	0.0	0.03931214766963802
chr6_10955897_T_G_b38	0.00846243	5.480638923341991	5.476463551931511	0	0	0	0	0	1	0	0	1	0	0	1	0	1	40.0	0.0	-12.641155069943892	0.0	5.167646570770543	0.0	True	False	True	False	False	False	0.0	0.039311328405815374
chr6_10955897_T_G_b38	0.0110346	5.480638923341991	5.476463551931511	0	0	0	0	0	1	0	0	1	0	0	1	0	1	40.0	0.0	-12.641155069943892	0.0	5.167646570770543	0.0	True	False	True	False	False	False	0.0	0.039311328405815374
chr6_10955897_T_G_b38	0.0110346	5.480638923341991	5.476463551931511	0	0	0	0	0	1	0	0	1	0	0	1	0	1	40.0	0.0	-12.641155069943892	0.0	5.167646570770543	0.0	True	False	True	False	False	False	0.0	0.039311328405815374
chr6_10955897_T_G_b38	0.00846243	5.480638923341991	5.476463551931511	0	0	0	0	0	1	0	0	1	0	0	1	0	1	40.0	0.0	-12.641155069943892	0.0	5.167646570770543	0.0	True	False	True	False	False	False	0.0	0.039311328405815374
chr19_15926663_G_T_b38	0.0485837	6.309918278226516	6.3080984415095305	0	0	0	0	1	1	0	1	1	0	0	1	0	1	80.0	0.0	-3.2172517796606748	0.0	3.1040781071276413	0.0	True	False	True	False	False	False	0.2266	0.03931111018311091
chr19_15926663_G_T_b38	0.0485837	6.309918278226516	6.3080984415095305	0	0	0	0	1	1	0	1	1	0	0	1	0	1	80.0	0.0	-3.2172517796606748	0.0	3.1040781071276413	0.0	True	False	True	False	False	False	0.2266	0.03931111018311091
chr19_15926663_G_T_b38	0.0365885	6.309918278226516	6.3080984415095305	0	0	0	0	1	1	0	1	1	0	0	1	0	1	80.0	0.0	-3.2172517796606748	0.0	3.1040781071276413	0.0	True	False	True	False	False	False	0.2266	0.03931111018311091
chr19_15926663_G_T_b38	0.0365885	6.309918278226516	6.3080984415095305	0	0	0	0	1	1	0	1	1	0	0	1	0	1	80.0	0.0	-3.2172517796606748	0.0	3.1040781071276413	0.0	True	False	True	False	False	False	0.2266	0.03931111018311091
chr19_15926663_G_T_b38	0.0365885	6.309918278226516	6.3080984415095305	0	0	0	0	1	1	0	1	1	0	0	1	0	1	80.0	0.0	-3.2172517796606748	0.0	3.1040781071276413	0.0	True	False	True	False	False	False	0.2266	0.03931111018311091
chr19_15926663_G_T_b38	0.0485837	6.309918278226516	6.3080984415095305	0	0	0	0	1	1	0	1	1	0	0	1	0	1	80.0	0.0	-3.2172517796606748	0.0	3.1040781071276413	0.0	True	False	True	False	False	False	0.2266	0.03931111018311091
chr17_82718278_C_T_b38	0.00338889	6.444131256700441	5.111987788356544	0	1	0	0	0	1	0	0	1	1	1	1	0	1	60.0	0.0	-3.620713673249365	1.3599685198906442	8.22738301269382	0.0	True	False	True	False	False	False	0.0	0.039310692302950055
chr17_82718278_C_T_b38	0.00338889	6.444131256700441	5.111987788356544	0	1	0	0	0	1	0	0	1	1	1	1	0	1	60.0	0.0	-3.620713673249365	1.3599685198906442	8.22738301269382	0.0	True	False	True	False	False	False	0.0	0.039310692302950055
chr13_77900333_A_C_b38	0.170185	5.241747015059643	5.236441962829949	0	0	1	0	0	0	0	0	0	0	0	1	0	0	50.0	0.0	4.030254016215303	0.0	-4.297147239540074	0.0	True	False	True	False	False	False	0.0	0.03931048117147016
chr15_70054154_A_C_b38	0.00674471	5.652489180268651	7.485491608030754	1	0	0	0	1	0	0	0	0	0	0	1	0	1	60.0	0.0	-7.545532273886291	0.0	-9.218899573395475	0.0	False	True	True	False	False	False	0.0	0.039310053274913534
chr15_70054154_A_C_b38	0.00674471	5.652489180268651	7.485491608030754	1	0	0	0	1	0	0	0	0	0	0	1	0	1	60.0	0.0	-7.545532273886291	0.0	-9.218899573395475	0.0	False	True	True	False	False	False	0.0	0.039310053274913534
chr15_70054154_A_C_b38	0.00674471	5.652489180268651	7.485491608030754	1	0	0	0	1	0	0	0	0	0	0	1	0	1	60.0	0.0	-7.545532273886291	0.0	-9.218899573395475	0.0	False	True	True	False	False	False	0.0	0.039310053274913534
chr15_70054154_A_C_b38	0.00674471	5.652489180268651	7.485491608030754	1	0	0	0	1	0	0	0	0	0	0	1	0	1	60.0	0.0	-7.545532273886291	0.0	-9.218899573395475	0.0	False	True	True	False	False	False	0.0	0.039310053274913534
chr15_70054154_A_C_b38	0.00674471	5.652489180268651	7.485491608030754	1	0	0	0	1	0	0	0	0	0	0	1	0	1	60.0	0.0	-7.545532273886291	0.0	-9.218899573395475	0.0	False	True	True	False	False	False	0.0	0.039310053274913534
chr10_80421316_T_C_b38	0.00285746	5.749392985908253	6.51025834052315	0	0	0	1	1	1	0	1	1	1	0	1	1	1	40.0	0.0	-4.913082924581283	0.0	9.123268440914124	0.0	True	False	True	False	False	False	0.0	0.039309784489111994
chr10_80421316_T_C_b38	0.00285746	5.749392985908253	6.51025834052315	0	0	0	1	1	1	0	1	1	1	0	1	1	1	40.0	0.0	-4.913082924581283	0.0	9.123268440914124	0.0	True	False	True	False	False	False	0.0	0.039309784489111994
chr12_120464476_T_C_b38	0.0108937	5.552959584921617	6.148468295917647	0	0	0	0	0	0	0	0	0	1	0	1	0	1	20.0	0.001	-13.178755183694388	5.705713420471328	-1.9610770689647048	1.5474528125706761	False	True	True	False	False	False	0.0	0.039309694737173315
chr12_120464476_T_C_b38	0.0108937	5.552959584921617	6.148468295917647	0	0	0	0	0	0	0	0	0	1	0	1	0	1	20.0	0.001	-13.178755183694388	5.705713420471328	-1.9610770689647048	1.5474528125706761	False	True	True	False	False	False	0.0	0.039309694737173315
chr12_120464476_T_C_b38	0.0108937	5.552959584921617	6.148468295917647	0	0	0	0	0	0	0	0	0	1	0	1	0	1	20.0	0.001	-13.178755183694388	5.705713420471328	-1.9610770689647048	1.5474528125706761	False	True	True	False	False	False	0.0	0.039309694737173315
chr19_19135326_G_C_b38	0.100633	6.0867747269123065	6.018593214496234	0	0	0	1	0	1	1	1	1	1	0	1	1	1	60.0	0.0	2.560095451619444	4.026600622351873	-1.3017357970594148	0.025361741143257177	True	False	True	False	False	False	0.1035	0.039309223764333344
chr19_19135326_G_C_b38	0.0476253	6.0867747269123065	6.018593214496234	0	0	0	1	0	1	1	1	1	1	0	1	1	1	60.0	0.0	2.560095451619444	4.026600622351873	-1.3017357970594148	0.025361741143257177	True	False	True	False	False	False	0.1035	0.039309223764333344
chr19_19135326_G_C_b38	0.100633	6.0867747269123065	6.018593214496234	0	0	0	1	0	1	1	1	1	1	0	1	1	1	60.0	0.0	2.560095451619444	4.026600622351873	-1.3017357970594148	0.025361741143257177	True	False	True	False	False	False	0.1035	0.039309223764333344
chr19_19135326_G_C_b38	0.100633	6.0867747269123065	6.018593214496234	0	0	0	1	0	1	1	1	1	1	0	1	1	1	60.0	0.0	2.560095451619444	4.026600622351873	-1.3017357970594148	0.025361741143257177	True	False	True	False	False	False	0.1035	0.039309223764333344
chr19_19135326_G_C_b38	0.0476253	6.0867747269123065	6.018593214496234	0	0	0	1	0	1	1	1	1	1	0	1	1	1	60.0	0.0	2.560095451619444	4.026600622351873	-1.3017357970594148	0.025361741143257177	True	False	True	False	False	False	0.1035	0.039309223764333344
chr19_19135326_G_C_b38	0.0476253	6.0867747269123065	6.018593214496234	0	0	0	1	0	1	1	1	1	1	0	1	1	1	60.0	0.0	2.560095451619444	4.026600622351873	-1.3017357970594148	0.025361741143257177	True	False	True	False	False	False	0.1035	0.039309223764333344
chr19_19135326_G_C_b38	0.0476253	6.0867747269123065	6.018593214496234	0	0	0	1	0	1	1	1	1	1	0	1	1	1	60.0	0.0	2.560095451619444	4.026600622351873	-1.3017357970594148	0.025361741143257177	True	False	True	False	False	False	0.1035	0.039309223764333344
chr19_19135326_G_C_b38	0.0476253	6.0867747269123065	6.018593214496234	0	0	0	1	0	1	1	1	1	1	0	1	1	1	60.0	0.0	2.560095451619444	4.026600622351873	-1.3017357970594148	0.025361741143257177	True	False	True	False	False	False	0.1035	0.039309223764333344
chr19_19135326_G_C_b38	0.100633	6.0867747269123065	6.018593214496234	0	0	0	1	0	1	1	1	1	1	0	1	1	1	60.0	0.0	2.560095451619444	4.026600622351873	-1.3017357970594148	0.025361741143257177	True	False	True	False	False	False	0.1035	0.039309223764333344
chr19_19135326_G_C_b38	0.100633	6.0867747269123065	6.018593214496234	0	0	0	1	0	1	1	1	1	1	0	1	1	1	60.0	0.0	2.560095451619444	4.026600622351873	-1.3017357970594148	0.025361741143257177	True	False	True	False	False	False	0.1035	0.039309223764333344
chr14_24326481_C_T_b38	0.0793015	5.932245187448011	3.5553480614894135	1	0	1	0	0	0	0	0	0	0	0	1	0	1	40.0	0.0	2.542516599025129	3.924333470639744	-3.073870619577981	0.0	False	True	True	False	False	False	0.0	0.039309162649968206
chr14_24326481_C_T_b38	0.0793015	5.932245187448011	3.5553480614894135	1	0	1	0	0	0	0	0	0	0	0	1	0	1	40.0	0.0	2.542516599025129	3.924333470639744	-3.073870619577981	0.0	False	True	True	False	False	False	0.0	0.039309162649968206
chr14_24326481_C_T_b38	0.017654	5.932245187448011	3.5553480614894135	1	0	1	0	0	0	0	0	0	0	0	1	0	1	40.0	0.0	2.542516599025129	3.924333470639744	-3.073870619577981	0.0	False	True	True	False	False	False	0.0	0.039309162649968206
chr14_24326481_C_T_b38	0.017654	5.932245187448011	3.5553480614894135	1	0	1	0	0	0	0	0	0	0	0	1	0	1	40.0	0.0	2.542516599025129	3.924333470639744	-3.073870619577981	0.0	False	True	True	False	False	False	0.0	0.039309162649968206
chr14_24326481_C_T_b38	0.017654	5.932245187448011	3.5553480614894135	1	0	1	0	0	0	0	0	0	0	0	1	0	1	40.0	0.0	2.542516599025129	3.924333470639744	-3.073870619577981	0.0	False	True	True	False	False	False	0.0	0.039309162649968206
chr14_24326481_C_T_b38	0.017654	5.932245187448011	3.5553480614894135	1	0	1	0	0	0	0	0	0	0	0	1	0	1	40.0	0.0	2.542516599025129	3.924333470639744	-3.073870619577981	0.0	False	True	True	False	False	False	0.0	0.039309162649968206
chr14_24326481_C_T_b38	0.0793015	5.932245187448011	3.5553480614894135	1	0	1	0	0	0	0	0	0	0	0	1	0	1	40.0	0.0	2.542516599025129	3.924333470639744	-3.073870619577981	0.0	False	True	True	False	False	False	0.0	0.039309162649968206
chr14_24326481_C_T_b38	0.0793015	5.932245187448011	3.5553480614894135	1	0	1	0	0	0	0	0	0	0	0	1	0	1	40.0	0.0	2.542516599025129	3.924333470639744	-3.073870619577981	0.0	False	True	True	False	False	False	0.0	0.039309162649968206
chr11_49169439_C_G_b38	0.0282079	5.204006687076795	5.204006687076795	0	0	0	0	0	1	0	0	1	0	0	0	0	0	40.0	0.0	1.0452207733655468	0.0	3.3764368515966865	0.0	True	False	True	False	False	False	0.0	0.03930885558992248
chr11_49169439_C_G_b38	0.534181	5.204006687076795	5.204006687076795	0	0	0	0	0	1	0	0	1	0	0	0	0	0	40.0	0.0	1.0452207733655468	0.0	3.3764368515966865	0.0	True	False	True	False	False	False	0.0	0.03930885558992248
chr11_49169439_C_G_b38	0.534181	5.204006687076795	5.204006687076795	0	0	0	0	0	1	0	0	1	0	0	0	0	0	40.0	0.0	1.0452207733655468	0.0	3.3764368515966865	0.0	True	False	True	False	False	False	0.0	0.03930885558992248
chr11_49169439_C_G_b38	0.0282079	5.204006687076795	5.204006687076795	0	0	0	0	0	1	0	0	1	0	0	0	0	0	40.0	0.0	1.0452207733655468	0.0	3.3764368515966865	0.0	True	False	True	False	False	False	0.0	0.03930885558992248
chr21_41346640_C_G_b38	0.020258	5.455321115357702	5.455321115357702	0	0	0	1	1	0	0	0	0	1	0	1	0	1	50.0	0.0	-1.4620284591667696	0.3683621190156796	5.210661150568676	0.0	True	False	True	False	False	False	0.0	0.0393080889062034
chr21_41346640_C_G_b38	0.00390692	5.455321115357702	5.455321115357702	0	0	0	1	1	0	0	0	0	1	0	1	0	1	50.0	0.0	-1.4620284591667696	0.3683621190156796	5.210661150568676	0.0	True	False	True	False	False	False	0.0	0.0393080889062034
chr2_218636605_G_A_b38	0.0197191	6.687108607866515	4.912654885736052	1	0	0	1	0	0	0	0	0	0	1	1	0	1	60.0	0.0	0.9911644002320772	1.8552547760535296	3.0738459231292623	0.3272824866399162	False	True	True	False	False	False	0.0	0.03930795888526908
chr2_218636605_G_A_b38	0.0197191	6.687108607866515	4.912654885736052	1	0	0	1	0	0	0	0	0	0	1	1	0	1	60.0	0.0	0.9911644002320772	1.8552547760535296	3.0738459231292623	0.3272824866399162	False	True	True	False	False	False	0.0	0.03930795888526908
chr2_218636605_G_A_b38	0.0197191	6.687108607866515	4.912654885736052	1	0	0	1	0	0	0	0	0	0	1	1	0	1	60.0	0.0	0.9911644002320772	1.8552547760535296	3.0738459231292623	0.3272824866399162	False	True	True	False	False	False	0.0	0.03930795888526908
chr2_218636605_G_A_b38	0.0197191	6.687108607866515	4.912654885736052	1	0	0	1	0	0	0	0	0	0	1	1	0	1	60.0	0.0	0.9911644002320772	1.8552547760535296	3.0738459231292623	0.3272824866399162	False	True	True	False	False	False	0.0	0.03930795888526908
chr6_73644765_C_G_b38	0.0144614	5.883322388488279	5.093750200806762	0	0	1	1	0	0	0	0	0	0	0	1	0	1	60.0	0.0	7.719954265310342	5.306606999120379	1.75390404329481	0.0	True	False	True	False	False	False	0.0	0.039307507396178415
chr6_73644765_C_G_b38	0.0144614	5.883322388488279	5.093750200806762	0	0	1	1	0	0	0	0	0	0	0	1	0	1	60.0	0.0	7.719954265310342	5.306606999120379	1.75390404329481	0.0	True	False	True	False	False	False	0.0	0.039307507396178415
chr6_73644765_C_G_b38	0.0144614	5.883322388488279	5.093750200806762	0	0	1	1	0	0	0	0	0	0	0	1	0	1	60.0	0.0	7.719954265310342	5.306606999120379	1.75390404329481	0.0	True	False	True	False	False	False	0.0	0.039307507396178415
chr19_51497650_T_G_b38	0.0743963	5.327876168789581	5.327876168789581	0	0	1	0	0	0	0	1	0	0	0	0	0	0	40.0	0.002	2.029697510068901	1.0593594876902213	0.2422484034157008	0.0	True	False	True	False	False	False	0.0	0.039307186317868816
chr19_51497650_T_G_b38	0.0477499	5.327876168789581	5.327876168789581	0	0	1	0	0	0	0	1	0	0	0	0	0	0	40.0	0.002	2.029697510068901	1.0593594876902213	0.2422484034157008	0.0	True	False	True	False	False	False	0.0	0.039307186317868816
chr4_168419599_C_T_b38	0.0422686	5.313205979041787	5.313205979041787	0	0	0	1	0	0	0	0	0	0	0	0	0	1	40.0	0.235	-1.3019058948849611	3.0619732707352503	-0.2311837246249481	0.6332267515758262	True	False	True	False	False	False	0.0	0.0393066829164533
chr4_168419599_C_T_b38	0.0232592	5.313205979041787	5.313205979041787	0	0	0	1	0	0	0	0	0	0	0	0	0	1	40.0	0.235	-1.3019058948849611	3.0619732707352503	-0.2311837246249481	0.6332267515758262	True	False	True	False	False	False	0.0	0.0393066829164533
chr4_168419599_C_T_b38	0.0232592	5.313205979041787	5.313205979041787	0	0	0	1	0	0	0	0	0	0	0	0	0	1	40.0	0.235	-1.3019058948849611	3.0619732707352503	-0.2311837246249481	0.6332267515758262	True	False	True	False	False	False	0.0	0.0393066829164533
chr4_168419599_C_T_b38	0.0422686	5.313205979041787	5.313205979041787	0	0	0	1	0	0	0	0	0	0	0	0	0	1	40.0	0.235	-1.3019058948849611	3.0619732707352503	-0.2311837246249481	0.6332267515758262	True	False	True	False	False	False	0.0	0.0393066829164533
chr2_74372241_C_T_b38	0.0157463	6.2422232654551655	5.298317366548036	0	0	0	1	0	1	0	1	1	1	0	1	0	1	60.0	0.0	1.7661293827503044	0.0	-1.6725810002483072	0.0	True	False	True	False	False	False	0.0	0.03930656100072426
chr2_74372241_C_T_b38	0.0157463	6.2422232654551655	5.298317366548036	0	0	0	1	0	1	0	1	1	1	0	1	0	1	60.0	0.0	1.7661293827503044	0.0	-1.6725810002483072	0.0	True	False	True	False	False	False	0.0	0.03930656100072426
chr2_74372241_C_T_b38	0.0143483	6.2422232654551655	5.298317366548036	0	0	0	1	0	1	0	1	1	1	0	1	0	1	60.0	0.0	1.7661293827503044	0.0	-1.6725810002483072	0.0	True	False	True	False	False	False	0.0	0.03930656100072426
chr2_74372241_C_T_b38	0.0143483	6.2422232654551655	5.298317366548036	0	0	0	1	0	1	0	1	1	1	0	1	0	1	60.0	0.0	1.7661293827503044	0.0	-1.6725810002483072	0.0	True	False	True	False	False	False	0.0	0.03930656100072426
chr11_108253572_G_A_b38	0.0048145	5.493061443340548	5.488937726156687	0	0	0	1	0	1	0	1	1	0	0	1	0	1	20.0	0.0	-0.3756708526476076	4.060389516516571	6.054121856431479	0.0	True	False	True	False	False	False	0.0	0.03930638537608857
chr11_108253572_G_A_b38	0.0048145	5.493061443340548	5.488937726156687	0	0	0	1	0	1	0	1	1	0	0	1	0	1	20.0	0.0	-0.3756708526476076	4.060389516516571	6.054121856431479	0.0	True	False	True	False	False	False	0.0	0.03930638537608857
chr10_95406493_T_G_b38	0.045316	5.849324779946859	5.849324779946859	0	0	1	0	0	1	0	0	1	1	0	1	0	1	50.0	0.0	8.807197828859803	0.5093527726131395	3.5259541564150965	0.0	True	False	True	False	False	False	0.0	0.03930614725316728
chr10_95406493_T_G_b38	0.0458909	5.849324779946859	5.849324779946859	0	0	1	0	0	1	0	0	1	1	0	1	0	1	50.0	0.0	8.807197828859803	0.5093527726131395	3.5259541564150965	0.0	True	False	True	False	False	False	0.0	0.03930614725316728
chr2_38675784_T_C_b38	0.0553473	5.645446897643238	4.852030263919617	0	0	1	1	0	0	0	0	0	0	0	0	0	1	60.0	0.002	-0.1897368730829305	1.9464574436298263	-1.05791387646358	0.1259922740937114	True	False	True	False	False	False	0.0	0.039305896982068184
chr2_38675784_T_C_b38	0.0292927	5.645446897643238	4.852030263919617	0	0	1	1	0	0	0	0	0	0	0	0	0	1	60.0	0.002	-0.1897368730829305	1.9464574436298263	-1.05791387646358	0.1259922740937114	True	False	True	False	False	False	0.0	0.039305896982068184
chr2_38675784_T_C_b38	0.016805	5.645446897643238	4.852030263919617	0	0	1	1	0	0	0	0	0	0	0	0	0	1	60.0	0.002	-0.1897368730829305	1.9464574436298263	-1.05791387646358	0.1259922740937114	True	False	True	False	False	False	0.0	0.039305896982068184
chr2_38675784_T_C_b38	0.0553473	5.645446897643238	4.852030263919617	0	0	1	1	0	0	0	0	0	0	0	0	0	1	60.0	0.002	-0.1897368730829305	1.9464574436298263	-1.05791387646358	0.1259922740937114	True	False	True	False	False	False	0.0	0.039305896982068184
chr2_38675784_T_C_b38	0.0292927	5.645446897643238	4.852030263919617	0	0	1	1	0	0	0	0	0	0	0	0	0	1	60.0	0.002	-0.1897368730829305	1.9464574436298263	-1.05791387646358	0.1259922740937114	True	False	True	False	False	False	0.0	0.039305896982068184
chr2_38675784_T_C_b38	0.016805	5.645446897643238	4.852030263919617	0	0	1	1	0	0	0	0	0	0	0	0	0	1	60.0	0.002	-0.1897368730829305	1.9464574436298263	-1.05791387646358	0.1259922740937114	True	False	True	False	False	False	0.0	0.039305896982068184
chr1_201381855_C_T_b38	0.0055009	6.785587645007929	3.6635616461296463	0	1	0	1	0	1	0	0	1	1	1	1	0	1	60.0	0.001	-3.342500392680509	0.973176346411918	5.611858056483428	0.0	False	True	True	False	False	False	0.0	0.039305886364207586
chr1_201381855_C_T_b38	0.0055009	6.785587645007929	3.6635616461296463	0	1	0	1	0	1	0	0	1	1	1	1	0	1	60.0	0.001	-3.342500392680509	0.973176346411918	5.611858056483428	0.0	False	True	True	False	False	False	0.0	0.039305886364207586
chr1_201381855_C_T_b38	0.0055009	6.785587645007929	3.6635616461296463	0	1	0	1	0	1	0	0	1	1	1	1	0	1	60.0	0.001	-3.342500392680509	0.973176346411918	5.611858056483428	0.0	False	True	True	False	False	False	0.0	0.039305886364207586
chr1_201381855_C_T_b38	0.0055009	6.785587645007929	3.6635616461296463	0	1	0	1	0	1	0	0	1	1	1	1	0	1	60.0	0.001	-3.342500392680509	0.973176346411918	5.611858056483428	0.0	False	True	True	False	False	False	0.0	0.039305886364207586
chr1_201381855_C_T_b38	0.0055009	6.785587645007929	3.6635616461296463	0	1	0	1	0	1	0	0	1	1	1	1	0	1	60.0	0.001	-3.342500392680509	0.973176346411918	5.611858056483428	0.0	False	True	True	False	False	False	0.0	0.039305886364207586
chr18_48817588_A_T_b38	0.0128692	5.3612921657094255	5.3612921657094255	0	0	1	0	0	0	0	0	0	0	0	1	0	1	50.0	0.004	-5.423015828950869	2.855301997974114	-4.550309497121319	0.0	True	False	True	False	False	False	0.0	0.039304416478727545
chr18_48817588_A_T_b38	0.0128692	5.3612921657094255	5.3612921657094255	0	0	1	0	0	0	0	0	0	0	0	1	0	1	50.0	0.004	-5.423015828950869	2.855301997974114	-4.550309497121319	0.0	True	False	True	False	False	False	0.0	0.039304416478727545
chr1_25553579_C_T_b38	0.124147	6.091309882077698	5.37989735354046	1	0	0	1	1	1	0	0	1	1	0	1	0	1	60.0	0.0	-1.1325625283800689	0.6105442127728704	0.3227192493817199	0.0	False	True	True	False	False	False	0.0	0.039304170873976925
chr1_25553579_C_T_b38	0.124147	6.091309882077698	5.37989735354046	1	0	0	1	1	1	0	0	1	1	0	1	0	1	60.0	0.0	-1.1325625283800689	0.6105442127728704	0.3227192493817199	0.0	False	True	True	False	False	False	0.0	0.039304170873976925
chr1_25553579_C_T_b38	0.124147	6.091309882077698	5.37989735354046	1	0	0	1	1	1	0	0	1	1	0	1	0	1	60.0	0.0	-1.1325625283800689	0.6105442127728704	0.3227192493817199	0.0	False	True	True	False	False	False	0.0	0.039304170873976925
chr1_25553579_C_T_b38	0.124147	6.091309882077698	5.37989735354046	1	0	0	1	1	1	0	0	1	1	0	1	0	1	60.0	0.0	-1.1325625283800689	0.6105442127728704	0.3227192493817199	0.0	False	True	True	False	False	False	0.0	0.039304170873976925
chr2_55656598_C_A_b38	0.032045	5.429345628954441	5.429345628954441	0	1	0	1	0	0	0	0	0	0	0	0	0	1	50.0	0.014	-9.679103764781097	0.0	2.779928123211036	0.3414808804628535	True	False	True	False	False	False	0.0	0.03930340849518482
chr2_55656598_C_A_b38	0.60071	5.429345628954441	5.429345628954441	0	1	0	1	0	0	0	0	0	0	0	0	0	1	50.0	0.014	-9.679103764781097	0.0	2.779928123211036	0.3414808804628535	True	False	True	False	False	False	0.0	0.03930340849518482
chr17_28857515_C_T_b38	0.00536743	6.052089168924417	6.049733455231958	0	0	0	1	0	1	0	0	1	0	0	0	0	1	80.0	0.0	0.8440228680151687	0.0	0.8268149683714654	0.0	True	False	True	False	False	False	0.0	0.03930335657763874
chr17_28857515_C_T_b38	0.00536743	6.052089168924417	6.049733455231958	0	0	0	1	0	1	0	0	1	0	0	0	0	1	80.0	0.0	0.8440228680151687	0.0	0.8268149683714654	0.0	True	False	True	False	False	False	0.0	0.03930335657763874
chr17_28857515_C_T_b38	0.00536743	6.052089168924417	6.049733455231958	0	0	0	1	0	1	0	0	1	0	0	0	0	1	80.0	0.0	0.8440228680151687	0.0	0.8268149683714654	0.0	True	False	True	False	False	False	0.0	0.03930335657763874
chr17_28857515_C_T_b38	0.00536743	6.052089168924417	6.049733455231958	0	0	0	1	0	1	0	0	1	0	0	0	0	1	80.0	0.0	0.8440228680151687	0.0	0.8268149683714654	0.0	True	False	True	False	False	False	0.0	0.03930335657763874
chr17_28857515_C_T_b38	0.00536743	6.052089168924417	6.049733455231958	0	0	0	1	0	1	0	0	1	0	0	0	0	1	80.0	0.0	0.8440228680151687	0.0	0.8268149683714654	0.0	True	False	True	False	False	False	0.0	0.03930335657763874
chr17_28857515_C_T_b38	0.00536743	6.052089168924417	6.049733455231958	0	0	0	1	0	1	0	0	1	0	0	0	0	1	80.0	0.0	0.8440228680151687	0.0	0.8268149683714654	0.0	True	False	True	False	False	False	0.0	0.03930335657763874
chr17_28857515_C_T_b38	0.00536743	6.052089168924417	6.049733455231958	0	0	0	1	0	1	0	0	1	0	0	0	0	1	80.0	0.0	0.8440228680151687	0.0	0.8268149683714654	0.0	True	False	True	False	False	False	0.0	0.03930335657763874
chr17_28857515_C_T_b38	0.00557228	6.052089168924417	6.049733455231958	0	0	0	1	0	1	0	0	1	0	0	0	0	1	80.0	0.0	0.8440228680151687	0.0	0.8268149683714654	0.0	True	False	True	False	False	False	0.0	0.03930335657763874
chr17_28857515_C_T_b38	0.00557228	6.052089168924417	6.049733455231958	0	0	0	1	0	1	0	0	1	0	0	0	0	1	80.0	0.0	0.8440228680151687	0.0	0.8268149683714654	0.0	True	False	True	False	False	False	0.0	0.03930335657763874
chr17_28857515_C_T_b38	0.00557228	6.052089168924417	6.049733455231958	0	0	0	1	0	1	0	0	1	0	0	0	0	1	80.0	0.0	0.8440228680151687	0.0	0.8268149683714654	0.0	True	False	True	False	False	False	0.0	0.03930335657763874
chr17_28857515_C_T_b38	0.00557228	6.052089168924417	6.049733455231958	0	0	0	1	0	1	0	0	1	0	0	0	0	1	80.0	0.0	0.8440228680151687	0.0	0.8268149683714654	0.0	True	False	True	False	False	False	0.0	0.03930335657763874
chr17_28857515_C_T_b38	0.00557228	6.052089168924417	6.049733455231958	0	0	0	1	0	1	0	0	1	0	0	0	0	1	80.0	0.0	0.8440228680151687	0.0	0.8268149683714654	0.0	True	False	True	False	False	False	0.0	0.03930335657763874
chr17_28857515_C_T_b38	0.00557228	6.052089168924417	6.049733455231958	0	0	0	1	0	1	0	0	1	0	0	0	0	1	80.0	0.0	0.8440228680151687	0.0	0.8268149683714654	0.0	True	False	True	False	False	False	0.0	0.03930335657763874
chr17_28857515_C_T_b38	0.00557228	6.052089168924417	6.049733455231958	0	0	0	1	0	1	0	0	1	0	0	0	0	1	80.0	0.0	0.8440228680151687	0.0	0.8268149683714654	0.0	True	False	True	False	False	False	0.0	0.03930335657763874
chr17_28857515_C_T_b38	0.0123632	6.052089168924417	6.049733455231958	0	0	0	1	0	1	0	0	1	0	0	0	0	1	80.0	0.0	0.8440228680151687	0.0	0.8268149683714654	0.0	True	False	True	False	False	False	0.0	0.03930335657763874
chr17_28857515_C_T_b38	0.0123632	6.052089168924417	6.049733455231958	0	0	0	1	0	1	0	0	1	0	0	0	0	1	80.0	0.0	0.8440228680151687	0.0	0.8268149683714654	0.0	True	False	True	False	False	False	0.0	0.03930335657763874
chr17_28857515_C_T_b38	0.0123632	6.052089168924417	6.049733455231958	0	0	0	1	0	1	0	0	1	0	0	0	0	1	80.0	0.0	0.8440228680151687	0.0	0.8268149683714654	0.0	True	False	True	False	False	False	0.0	0.03930335657763874
chr17_28857515_C_T_b38	0.0123632	6.052089168924417	6.049733455231958	0	0	0	1	0	1	0	0	1	0	0	0	0	1	80.0	0.0	0.8440228680151687	0.0	0.8268149683714654	0.0	True	False	True	False	False	False	0.0	0.03930335657763874
chr17_28857515_C_T_b38	0.0123632	6.052089168924417	6.049733455231958	0	0	0	1	0	1	0	0	1	0	0	0	0	1	80.0	0.0	0.8440228680151687	0.0	0.8268149683714654	0.0	True	False	True	False	False	False	0.0	0.03930335657763874
chr17_28857515_C_T_b38	0.0123632	6.052089168924417	6.049733455231958	0	0	0	1	0	1	0	0	1	0	0	0	0	1	80.0	0.0	0.8440228680151687	0.0	0.8268149683714654	0.0	True	False	True	False	False	False	0.0	0.03930335657763874
chr17_28857515_C_T_b38	0.0123632	6.052089168924417	6.049733455231958	0	0	0	1	0	1	0	0	1	0	0	0	0	1	80.0	0.0	0.8440228680151687	0.0	0.8268149683714654	0.0	True	False	True	False	False	False	0.0	0.03930335657763874
chr4_88593984_G_C_b38	0.00100195	6.336825731146441	6.19644412779452	0	0	0	0	0	1	0	0	1	1	1	1	0	0	60.0	0.001	-0.1130843540318191	2.659252608552805	3.145305842158173	0.7692781114959928	True	False	True	False	False	False	0.0	0.03930300436180366
chr4_88593984_G_C_b38	0.00100195	6.336825731146441	6.19644412779452	0	0	0	0	0	1	0	0	1	1	1	1	0	0	60.0	0.001	-0.1130843540318191	2.659252608552805	3.145305842158173	0.7692781114959928	True	False	True	False	False	False	0.0	0.03930300436180366
chr17_81036250_T_C_b38	0.342112	6.568077911411976	5.267858159063328	0	0	0	1	0	1	1	1	1	1	1	1	1	0	60.0	0.099	-4.027901977231902	0.0	7.216408538797822	0.0	True	False	True	False	False	False	0.0	0.03930288528405003
chr3_141923721_C_T_b38	0.054568	5.389071729816501	7.340835554123275	0	0	1	1	0	0	0	0	0	0	0	0	0	1	40.0	0.011	-5.111802214441799	0.4732586494786623	3.0204959659823416	1.1151957926432632	True	False	True	False	False	False	0.0	0.03930183922436786
chr2_219238082_T_G_b38	0.0327854	5.641907070938114	4.836281906951478	0	0	0	0	0	0	0	0	0	0	1	1	0	1	40.0	0.0	0.1858685056664965	0.0	1.591091008790336	0.0	True	False	True	False	False	False	0.0	0.03930170182459763
chr2_219238082_T_G_b38	0.0327854	5.641907070938114	4.836281906951478	0	0	0	0	0	0	0	0	0	0	1	1	0	1	40.0	0.0	0.1858685056664965	0.0	1.591091008790336	0.0	True	False	True	False	False	False	0.0	0.03930170182459763
chr4_158715335_G_A_b38	0.282201	5.811140992976701	3.6888794541139363	0	0	1	0	0	0	0	0	0	0	0	1	0	1	50.0	1.0	-8.17873162383064	0.0	6.457003823704042	0.8732209307396488	False	True	True	False	False	False	0.0	0.039301614247192904
chr4_158715335_G_A_b38	0.282201	5.811140992976701	3.6888794541139363	0	0	1	0	0	0	0	0	0	0	0	1	0	1	50.0	1.0	-8.17873162383064	0.0	6.457003823704042	0.8732209307396488	False	True	True	False	False	False	0.0	0.039301614247192904
chr17_50113510_A_G_b38	0.00314601	6.680854678790215	6.736966958001855	1	0	0	1	0	1	0	0	1	1	0	1	0	1	60.0	0.011	-2.0940052933543702	2.7960983798843966	1.6201430477267849	0.48486730957785085	False	True	True	False	False	False	0.0	0.039301409518693015
chr17_50113510_A_G_b38	0.00314601	6.680854678790215	6.736966958001855	1	0	0	1	0	1	0	0	1	1	0	1	0	1	60.0	0.011	-2.0940052933543702	2.7960983798843966	1.6201430477267849	0.48486730957785085	False	True	True	False	False	False	0.0	0.039301409518693015
chr17_50113510_A_G_b38	0.0122618	6.680854678790215	6.736966958001855	1	0	0	1	0	1	0	0	1	1	0	1	0	1	60.0	0.011	-2.0940052933543702	2.7960983798843966	1.6201430477267849	0.48486730957785085	False	True	True	False	False	False	0.0	0.039301409518693015
chr17_50113510_A_G_b38	0.0122618	6.680854678790215	6.736966958001855	1	0	0	1	0	1	0	0	1	1	0	1	0	1	60.0	0.011	-2.0940052933543702	2.7960983798843966	1.6201430477267849	0.48486730957785085	False	True	True	False	False	False	0.0	0.039301409518693015
chr17_50113510_A_G_b38	0.00200592	6.680854678790215	6.736966958001855	1	0	0	1	0	1	0	0	1	1	0	1	0	1	60.0	0.011	-2.0940052933543702	2.7960983798843966	1.6201430477267849	0.48486730957785085	False	True	True	False	False	False	0.0	0.039301409518693015
chr17_50113510_A_G_b38	0.00200592	6.680854678790215	6.736966958001855	1	0	0	1	0	1	0	0	1	1	0	1	0	1	60.0	0.011	-2.0940052933543702	2.7960983798843966	1.6201430477267849	0.48486730957785085	False	True	True	False	False	False	0.0	0.039301409518693015
chr17_8074133_G_A_b38	0.0149039	6.704414354964107	4.454347296253507	0	0	0	1	0	0	0	1	0	1	1	1	1	0	80.0	0.0	-2.591352925041033	0.4971100708024387	-1.5026665698951902	0.0	True	False	True	False	False	False	0.0	0.03930118705634208
chr17_8074133_G_A_b38	0.0149039	6.704414354964107	4.454347296253507	0	0	0	1	0	0	0	1	0	1	1	1	1	0	80.0	0.0	-2.591352925041033	0.4971100708024387	-1.5026665698951902	0.0	True	False	True	False	False	False	0.0	0.03930118705634208
chr2_40165216_G_A_b38	0.0475396	5.4510384535657	5.4510384535657	0	0	1	0	1	1	0	0	1	0	0	1	0	0	40.0	0.0	-8.817264379697182	1.4078026251912965	2.0786562400555084	0.8300590845330049	True	False	True	False	False	False	0.0	0.03930106213076904
chr2_40165216_G_A_b38	0.0223765	5.4510384535657	5.4510384535657	0	0	1	0	1	1	0	0	1	0	0	1	0	0	40.0	0.0	-8.817264379697182	1.4078026251912965	2.0786562400555084	0.8300590845330049	True	False	True	False	False	False	0.0	0.03930106213076904
chr5_103259726_G_T_b38	0.00799773	6.293419278846481	4.189654742026425	1	0	1	0	1	1	1	1	1	1	1	1	0	0	60.0	0.037	-4.447753917720256	0.0	-1.5322261848332133	0.0	False	True	True	False	False	False	0.0	0.039300715931389674
chr5_103259726_G_T_b38	0.00799773	6.293419278846481	4.189654742026425	1	0	1	0	1	1	1	1	1	1	1	1	0	0	60.0	0.037	-4.447753917720256	0.0	-1.5322261848332133	0.0	False	True	True	False	False	False	0.0	0.039300715931389674
chr11_74035402_G_A_b38	0.0138536	6.678342114654332	6.587550014824796	0	0	0	0	1	1	0	1	1	0	1	1	0	1	70.0	0.012	3.335910507387368	10.822734147945877	1.5070739083799012	1.1698659677403782	True	False	True	False	False	False	0.0	0.03930063200084221
chr11_74035402_G_A_b38	0.0138536	6.678342114654332	6.587550014824796	0	0	0	0	1	1	0	1	1	0	1	1	0	1	70.0	0.012	3.335910507387368	10.822734147945877	1.5070739083799012	1.1698659677403782	True	False	True	False	False	False	0.0	0.03930063200084221
chr11_74035402_G_A_b38	0.0138536	6.678342114654332	6.587550014824796	0	0	0	0	1	1	0	1	1	0	1	1	0	1	70.0	0.012	3.335910507387368	10.822734147945877	1.5070739083799012	1.1698659677403782	True	False	True	False	False	False	0.0	0.03930063200084221
chr7_768701_C_G_b38	0.0418362	6.22455842927536	5.429345628954441	1	0	0	0	1	1	0	1	1	1	0	1	0	1	60.0	0.478	-2.443770580593593	5.179097259816952	2.980065172563009	0.0	False	True	True	False	False	False	0.0	0.039300585271207555
chr7_768701_C_G_b38	0.00165	6.22455842927536	5.429345628954441	1	0	0	0	1	1	0	1	1	1	0	1	0	1	60.0	0.478	-2.443770580593593	5.179097259816952	2.980065172563009	0.0	False	True	True	False	False	False	0.0	0.039300585271207555
chr7_768701_C_G_b38	0.00165	6.22455842927536	5.429345628954441	1	0	0	0	1	1	0	1	1	1	0	1	0	1	60.0	0.478	-2.443770580593593	5.179097259816952	2.980065172563009	0.0	False	True	True	False	False	False	0.0	0.039300585271207555
chr7_768701_C_G_b38	0.0418362	6.22455842927536	5.429345628954441	1	0	0	0	1	1	0	1	1	1	0	1	0	1	60.0	0.478	-2.443770580593593	5.179097259816952	2.980065172563009	0.0	False	True	True	False	False	False	0.0	0.039300585271207555
chr9_131597884_C_G_b38	0.151093	6.056784013228625	5.752572638825633	0	0	0	0	0	1	0	1	1	0	0	1	0	1	60.0	0.0	-3.113927634766375	1.6472631869642935	-0.9505283874627252	0.0	True	False	True	False	False	False	0.0	0.03930005463595633
chr9_131597884_C_G_b38	0.151093	6.056784013228625	5.752572638825633	0	0	0	0	0	1	0	1	1	0	0	1	0	1	60.0	0.0	-3.113927634766375	1.6472631869642935	-0.9505283874627252	0.0	True	False	True	False	False	False	0.0	0.03930005463595633
chr17_1745965_G_C_b38	0.0108415	5.552959584921617	4.04305126783455	0	0	0	0	0	1	0	0	1	1	0	1	0	0	40.0	0.0	-2.217248791551284	1.3036980853678628	7.0464206244376015	0.0	True	False	True	False	False	False	0.0	0.03929969925519504
chr17_1745965_G_C_b38	0.0108415	5.552959584921617	4.04305126783455	0	0	0	0	0	1	0	0	1	1	0	1	0	0	40.0	0.0	-2.217248791551284	1.3036980853678628	7.0464206244376015	0.0	True	False	True	False	False	False	0.0	0.03929969925519504
chr17_1745965_G_C_b38	0.0108415	5.552959584921617	4.04305126783455	0	0	0	0	0	1	0	0	1	1	0	1	0	0	40.0	0.0	-2.217248791551284	1.3036980853678628	7.0464206244376015	0.0	True	False	True	False	False	False	0.0	0.03929969925519504
chr17_1745965_G_C_b38	0.0108415	5.552959584921617	4.04305126783455	0	0	0	0	0	1	0	0	1	1	0	1	0	0	40.0	0.0	-2.217248791551284	1.3036980853678628	7.0464206244376015	0.0	True	False	True	False	False	False	0.0	0.03929969925519504
chr2_11638392_C_T_b38	0.0362042	5.634789603169249	5.631211781821365	0	0	0	0	0	0	0	0	0	0	0	0	0	1	80.0	0.0	-4.847834287257094	6.130738878118103	-1.519232453512707	0.3102934652440865	True	False	True	False	False	False	0.0	0.03929885208823531
chr1_23366892_T_C_b38	0.0155645	5.6240175061873385	5.0106352940962555	0	0	1	1	1	1	0	0	1	1	0	1	0	1	30.0	0.0	-5.615029764036431	0.0	1.6228948946467057	0.10551803208110777	True	False	True	False	False	False	0.0	0.03929835705392291
chr1_23366892_T_C_b38	0.0155645	5.6240175061873385	5.0106352940962555	0	0	1	1	1	1	0	0	1	1	0	1	0	1	30.0	0.0	-5.615029764036431	0.0	1.6228948946467057	0.10551803208110777	True	False	True	False	False	False	0.0	0.03929835705392291
chr1_23366892_T_C_b38	0.24271	5.6240175061873385	5.0106352940962555	0	0	1	1	1	1	0	0	1	1	0	1	0	1	30.0	0.0	-5.615029764036431	0.0	1.6228948946467057	0.10551803208110777	True	False	True	False	False	False	0.0	0.03929835705392291
chr1_23366892_T_C_b38	0.24271	5.6240175061873385	5.0106352940962555	0	0	1	1	1	1	0	0	1	1	0	1	0	1	30.0	0.0	-5.615029764036431	0.0	1.6228948946467057	0.10551803208110777	True	False	True	False	False	False	0.0	0.03929835705392291
chr15_59460311_T_C_b38	0.0149756	5.937536205082426	5.799092654460526	1	0	1	0	0	0	0	0	0	0	0	1	0	1	40.0	0.0	-3.8745489292554463	0.0	-0.4041276744462934	0.0	False	True	True	False	False	False	0.0	0.039298106465894385
chr15_59460311_T_C_b38	0.0149756	5.937536205082426	5.799092654460526	1	0	1	0	0	0	0	0	0	0	0	1	0	1	40.0	0.0	-3.8745489292554463	0.0	-0.4041276744462934	0.0	False	True	True	False	False	False	0.0	0.039298106465894385
chr15_59460311_T_C_b38	0.0149756	5.937536205082426	5.799092654460526	1	0	1	0	0	0	0	0	0	0	0	1	0	1	40.0	0.0	-3.8745489292554463	0.0	-0.4041276744462934	0.0	False	True	True	False	False	False	0.0	0.039298106465894385
chr11_3679319_C_T_b38	0.0784459	5.4638318050256105	5.459585514144159	0	0	1	0	0	0	0	0	0	0	0	1	0	1	50.0	0.0	-2.4203917276043345	6.002012464920929	6.052936398752671	0.0	True	False	True	False	False	False	0.0	0.039297059467808225
chr11_3679319_C_T_b38	0.0784459	5.4638318050256105	5.459585514144159	0	0	1	0	0	0	0	0	0	0	0	1	0	1	50.0	0.0	-2.4203917276043345	6.002012464920929	6.052936398752671	0.0	True	False	True	False	False	False	0.0	0.039297059467808225
chr6_89378844_A_G_b38	0.00934466	5.942799375126701	5.940171252720432	0	0	0	1	0	1	0	0	1	0	0	1	0	1	60.0	0.001	5.363523897551553	0.0	2.393751402950251	0.0	True	False	True	False	False	False	0.0	0.03929697162604611
chr10_21904351_A_G_b38	0.0170783	5.147494476813453	5.14166355650266	0	0	1	0	0	0	0	0	0	0	0	0	0	1	30.0	0.0	-10.662472347070532	0.0	4.7319083173895535	1.4149413610785189	True	False	True	False	False	False	0.0	0.03929658304810012
chr10_21904351_A_G_b38	0.0170783	5.147494476813453	5.14166355650266	0	0	1	0	0	0	0	0	0	0	0	0	0	1	30.0	0.0	-10.662472347070532	0.0	4.7319083173895535	1.4149413610785189	True	False	True	False	False	False	0.0	0.03929658304810012
chr10_21904351_A_G_b38	0.0170783	5.147494476813453	5.14166355650266	0	0	1	0	0	0	0	0	0	0	0	0	0	1	30.0	0.0	-10.662472347070532	0.0	4.7319083173895535	1.4149413610785189	True	False	True	False	False	False	0.0	0.03929658304810012
chr1_11134779_A_G_b38	0.116789	5.749392985908253	5.749392985908253	0	0	0	1	1	1	0	1	1	0	0	1	0	1	20.0	0.497	-6.668537880787151	1.1263263028535295	8.458563562930351	0.36030527546211033	True	False	True	False	False	False	0.0	0.039296537145315356
chr1_11134779_A_G_b38	0.0387394	5.749392985908253	5.749392985908253	0	0	0	1	1	1	0	1	1	0	0	1	0	1	20.0	0.497	-6.668537880787151	1.1263263028535295	8.458563562930351	0.36030527546211033	True	False	True	False	False	False	0.0	0.039296537145315356
chr1_11134779_A_G_b38	0.116789	5.749392985908253	5.749392985908253	0	0	0	1	1	1	0	1	1	0	0	1	0	1	20.0	0.497	-6.668537880787151	1.1263263028535295	8.458563562930351	0.36030527546211033	True	False	True	False	False	False	0.0	0.039296537145315356
chr1_11134779_A_G_b38	0.0387394	5.749392985908253	5.749392985908253	0	0	0	1	1	1	0	1	1	0	0	1	0	1	20.0	0.497	-6.668537880787151	1.1263263028535295	8.458563562930351	0.36030527546211033	True	False	True	False	False	False	0.0	0.039296537145315356
chr5_123385229_T_A_b38	0.0423307	4.574710978503383	4.574710978503383	0	0	0	0	0	0	0	0	0	0	0	1	0	1	20.0	0.023	-9.665508811592542	8.788906310659698	-2.652695353743184	0.18393735032205383	True	False	True	False	False	False	0.0	0.03929644358927696
chr5_123385229_T_A_b38	0.0423307	4.574710978503383	4.574710978503383	0	0	0	0	0	0	0	0	0	0	0	1	0	1	20.0	0.023	-9.665508811592542	8.788906310659698	-2.652695353743184	0.18393735032205383	True	False	True	False	False	False	0.0	0.03929644358927696
chr5_123385229_T_A_b38	0.0763114	4.574710978503383	4.574710978503383	0	0	0	0	0	0	0	0	0	0	0	1	0	1	20.0	0.023	-9.665508811592542	8.788906310659698	-2.652695353743184	0.18393735032205383	True	False	True	False	False	False	0.0	0.03929644358927696
chr5_123385229_T_A_b38	0.0763114	4.574710978503383	4.574710978503383	0	0	0	0	0	0	0	0	0	0	0	1	0	1	20.0	0.023	-9.665508811592542	8.788906310659698	-2.652695353743184	0.18393735032205383	True	False	True	False	False	False	0.0	0.03929644358927696
chr22_43124421_T_C_b38	0.0553956	5.476463551931511	5.476463551931511	0	0	0	0	0	1	0	0	1	1	0	1	0	1	40.0	0.0	-9.258784318798684	0.750072318068387	1.541587332473128	0.0	True	False	True	False	False	False	0.0	0.039296223911811666
chr3_196071729_T_C_b38	0.00737199	6.049733455231958	5.44673737166631	0	0	1	1	0	0	0	1	0	1	0	1	0	1	60.0	0.001	4.8616656767502375	0.0	6.80309933136374	0.0	True	False	True	False	False	False	0.0	0.03929589039991776
chr3_196071729_T_C_b38	0.0863143	6.049733455231958	5.44673737166631	0	0	1	1	0	0	0	1	0	1	0	1	0	1	60.0	0.001	4.8616656767502375	0.0	6.80309933136374	0.0	True	False	True	False	False	False	0.0	0.03929589039991776
chr3_196071729_T_C_b38	0.00737199	6.049733455231958	5.44673737166631	0	0	1	1	0	0	0	1	0	1	0	1	0	1	60.0	0.001	4.8616656767502375	0.0	6.80309933136374	0.0	True	False	True	False	False	False	0.0	0.03929589039991776
chr3_196071729_T_C_b38	0.00737199	6.049733455231958	5.44673737166631	0	0	1	1	0	0	0	1	0	1	0	1	0	1	60.0	0.001	4.8616656767502375	0.0	6.80309933136374	0.0	True	False	True	False	False	False	0.0	0.03929589039991776
chr3_196071729_T_C_b38	0.0863143	6.049733455231958	5.44673737166631	0	0	1	1	0	0	0	1	0	1	0	1	0	1	60.0	0.001	4.8616656767502375	0.0	6.80309933136374	0.0	True	False	True	False	False	False	0.0	0.03929589039991776
chr3_196071729_T_C_b38	0.0863143	6.049733455231958	5.44673737166631	0	0	1	1	0	0	0	1	0	1	0	1	0	1	60.0	0.001	4.8616656767502375	0.0	6.80309933136374	0.0	True	False	True	False	False	False	0.0	0.03929589039991776
chr3_196071729_T_C_b38	0.00737199	6.049733455231958	5.44673737166631	0	0	1	1	0	0	0	1	0	1	0	1	0	1	60.0	0.001	4.8616656767502375	0.0	6.80309933136374	0.0	True	False	True	False	False	False	0.0	0.03929589039991776
chr3_196071729_T_C_b38	0.0863143	6.049733455231958	5.44673737166631	0	0	1	1	0	0	0	1	0	1	0	1	0	1	60.0	0.001	4.8616656767502375	0.0	6.80309933136374	0.0	True	False	True	False	False	False	0.0	0.03929589039991776
chr3_196071729_T_C_b38	0.00737199	6.049733455231958	5.44673737166631	0	0	1	1	0	0	0	1	0	1	0	1	0	1	60.0	0.001	4.8616656767502375	0.0	6.80309933136374	0.0	True	False	True	False	False	False	0.0	0.03929589039991776
chr3_196071729_T_C_b38	0.0111877	6.049733455231958	5.44673737166631	0	0	1	1	0	0	0	1	0	1	0	1	0	1	60.0	0.001	4.8616656767502375	0.0	6.80309933136374	0.0	True	False	True	False	False	False	0.0	0.03929589039991776
chr3_196071729_T_C_b38	0.0111877	6.049733455231958	5.44673737166631	0	0	1	1	0	0	0	1	0	1	0	1	0	1	60.0	0.001	4.8616656767502375	0.0	6.80309933136374	0.0	True	False	True	False	False	False	0.0	0.03929589039991776
chr3_196071729_T_C_b38	0.0111877	6.049733455231958	5.44673737166631	0	0	1	1	0	0	0	1	0	1	0	1	0	1	60.0	0.001	4.8616656767502375	0.0	6.80309933136374	0.0	True	False	True	False	False	False	0.0	0.03929589039991776
chr3_196071729_T_C_b38	0.0111877	6.049733455231958	5.44673737166631	0	0	1	1	0	0	0	1	0	1	0	1	0	1	60.0	0.001	4.8616656767502375	0.0	6.80309933136374	0.0	True	False	True	False	False	False	0.0	0.03929589039991776
chr3_196071729_T_C_b38	0.00737199	6.049733455231958	5.44673737166631	0	0	1	1	0	0	0	1	0	1	0	1	0	1	60.0	0.001	4.8616656767502375	0.0	6.80309933136374	0.0	True	False	True	False	False	False	0.0	0.03929589039991776
chr3_196071729_T_C_b38	0.0111877	6.049733455231958	5.44673737166631	0	0	1	1	0	0	0	1	0	1	0	1	0	1	60.0	0.001	4.8616656767502375	0.0	6.80309933136374	0.0	True	False	True	False	False	False	0.0	0.03929589039991776
chr3_196071729_T_C_b38	0.0863143	6.049733455231958	5.44673737166631	0	0	1	1	0	0	0	1	0	1	0	1	0	1	60.0	0.001	4.8616656767502375	0.0	6.80309933136374	0.0	True	False	True	False	False	False	0.0	0.03929589039991776
chr3_196071729_T_C_b38	0.0863143	6.049733455231958	5.44673737166631	0	0	1	1	0	0	0	1	0	1	0	1	0	1	60.0	0.001	4.8616656767502375	0.0	6.80309933136374	0.0	True	False	True	False	False	False	0.0	0.03929589039991776
chr3_196071729_T_C_b38	0.0111877	6.049733455231958	5.44673737166631	0	0	1	1	0	0	0	1	0	1	0	1	0	1	60.0	0.001	4.8616656767502375	0.0	6.80309933136374	0.0	True	False	True	False	False	False	0.0	0.03929589039991776
chr14_77554924_G_C_b38	0.00569866	5.932245187448011	1.0986122886681098	0	0	0	0	1	1	0	1	1	1	0	1	1	1	60.0	0.009	-9.237300907434063	0.0	-2.770937429404391	0.0	False	True	True	False	False	False	0.0	0.039295858965787946
chr14_77554924_G_C_b38	0.00569866	5.932245187448011	1.0986122886681098	0	0	0	0	1	1	0	1	1	1	0	1	1	1	60.0	0.009	-9.237300907434063	0.0	-2.770937429404391	0.0	False	True	True	False	False	False	0.0	0.039295858965787946
chr3_183494605_A_G_b38	0.0784627	5.783825182329737	5.783825182329737	0	0	0	0	0	1	0	0	1	1	0	1	0	1	60.0	0.0	-3.378609868607872	6.435082258977938	7.083445685210549	1.4171832528069785	True	False	True	False	False	False	0.0	0.03929567607198352
chr3_183494605_A_G_b38	0.0114799	5.783825182329737	5.783825182329737	0	0	0	0	0	1	0	0	1	1	0	1	0	1	60.0	0.0	-3.378609868607872	6.435082258977938	7.083445685210549	1.4171832528069785	True	False	True	False	False	False	0.0	0.03929567607198352
chr3_183494605_A_G_b38	0.0114799	5.783825182329737	5.783825182329737	0	0	0	0	0	1	0	0	1	1	0	1	0	1	60.0	0.0	-3.378609868607872	6.435082258977938	7.083445685210549	1.4171832528069785	True	False	True	False	False	False	0.0	0.03929567607198352
chr3_183494605_A_G_b38	0.0784627	5.783825182329737	5.783825182329737	0	0	0	0	0	1	0	0	1	1	0	1	0	1	60.0	0.0	-3.378609868607872	6.435082258977938	7.083445685210549	1.4171832528069785	True	False	True	False	False	False	0.0	0.03929567607198352
chr20_3018199_G_A_b38	0.144818	5.659482215759621	5.659482215759621	0	0	1	1	0	1	0	0	1	0	0	0	0	1	40.0	0.001	1.7640581209823467	8.42444398270215	0.5946518581440898	0.0	True	False	True	False	False	False	0.0	0.03929566483721995
chr20_3018199_G_A_b38	0.0533978	5.659482215759621	5.659482215759621	0	0	1	1	0	1	0	0	1	0	0	0	0	1	40.0	0.001	1.7640581209823467	8.42444398270215	0.5946518581440898	0.0	True	False	True	False	False	False	0.0	0.03929566483721995
chr17_7387856_G_A_b38	0.493795	6.159095388491933	5.991464547107982	0	0	0	0	0	0	0	0	0	1	1	0	0	1	60.0	0.001	-2.657253045612064	0.0	3.310239386378157	1.5321138897204207	True	False	True	False	False	False	0.0	0.03929525226167883
chr17_7387856_G_A_b38	0.493795	6.159095388491933	5.991464547107982	0	0	0	0	0	0	0	0	0	1	1	0	0	1	60.0	0.001	-2.657253045612064	0.0	3.310239386378157	1.5321138897204207	True	False	True	False	False	False	0.0	0.03929525226167883
chr17_7387856_G_A_b38	0.493795	6.159095388491933	5.991464547107982	0	0	0	0	0	0	0	0	0	1	1	0	0	1	60.0	0.001	-2.657253045612064	0.0	3.310239386378157	1.5321138897204207	True	False	True	False	False	False	0.0	0.03929525226167883
chr6_35121545_G_A_b38	0.145595	5.517452896464707	6.2166061010848646	0	0	0	0	1	0	0	1	0	0	0	0	0	0	60.0	0.0	-6.78426336460873	0.0	6.889521966190756	0.0	True	False	True	False	False	False	0.0	0.039295147262756285
chr6_35121545_G_A_b38	0.145595	5.517452896464707	6.2166061010848646	0	0	0	0	1	0	0	1	0	0	0	0	0	0	60.0	0.0	-6.78426336460873	0.0	6.889521966190756	0.0	True	False	True	False	False	False	0.0	0.039295147262756285
chr11_96373573_C_A_b38	0.0354511	5.293304824724492	4.672828834461906	0	0	0	1	0	0	0	0	0	0	0	0	0	1	40.0	0.018	-3.613207524253624	0.0	6.070706055179535	0.0	True	False	True	False	False	False	0.0	0.039294909855087816
chr9_136744552_A_G_b38	0.0014493	6.591673732008658	5.247024072160486	1	0	0	1	0	0	0	0	0	0	1	0	0	0	60.0	0.0	-3.488060081927633	7.331423230578919	4.054452973337071	0.0	False	True	True	False	False	False	0.0	0.03929460047963293
chr9_136744552_A_G_b38	0.0014493	6.591673732008658	5.247024072160486	1	0	0	1	0	0	0	0	0	0	1	0	0	0	60.0	0.0	-3.488060081927633	7.331423230578919	4.054452973337071	0.0	False	True	True	False	False	False	0.0	0.03929460047963293
chr17_5388268_T_C_b38	0.0725821	5.75890177387728	2.9444389791664403	0	0	0	0	0	1	0	1	1	1	0	0	0	1	50.0	0.101	-5.101066082000591	4.269096018484152	-2.4678482167436187	2.691763039274811	True	False	True	False	False	False	0.0	0.03929367273748283
chr17_5388268_T_C_b38	0.0725821	5.75890177387728	2.9444389791664403	0	0	0	0	0	1	0	1	1	1	0	0	0	1	50.0	0.101	-5.101066082000591	4.269096018484152	-2.4678482167436187	2.691763039274811	True	False	True	False	False	False	0.0	0.03929367273748283
chr17_5388268_T_C_b38	0.0725821	5.75890177387728	2.9444389791664403	0	0	0	0	0	1	0	1	1	1	0	0	0	1	50.0	0.101	-5.101066082000591	4.269096018484152	-2.4678482167436187	2.691763039274811	True	False	True	False	False	False	0.0	0.03929367273748283
chr17_5388268_T_C_b38	0.0725821	5.75890177387728	2.9444389791664403	0	0	0	0	0	1	0	1	1	1	0	0	0	1	50.0	0.101	-5.101066082000591	4.269096018484152	-2.4678482167436187	2.691763039274811	True	False	True	False	False	False	0.0	0.03929367273748283
chr17_5388268_T_C_b38	0.0725821	5.75890177387728	2.9444389791664403	0	0	0	0	0	1	0	1	1	1	0	0	0	1	50.0	0.101	-5.101066082000591	4.269096018484152	-2.4678482167436187	2.691763039274811	True	False	True	False	False	False	0.0	0.03929367273748283
chr1_111449223_C_A_b38	0.0251135	6.478509642208569	3.4011973816621555	1	0	0	0	1	1	1	1	1	1	1	0	0	0	80.0	0.001	-4.067397960947047	0.0	1.4827126905857213	0.3601261556356332	False	True	True	False	False	False	0.0	0.03929323091074591
chr1_111449223_C_A_b38	0.0262978	6.478509642208569	3.4011973816621555	1	0	0	0	1	1	1	1	1	1	1	0	0	0	80.0	0.001	-4.067397960947047	0.0	1.4827126905857213	0.3601261556356332	False	True	True	False	False	False	0.0	0.03929323091074591
chr1_111449223_C_A_b38	0.0262978	6.478509642208569	3.4011973816621555	1	0	0	0	1	1	1	1	1	1	1	0	0	0	80.0	0.001	-4.067397960947047	0.0	1.4827126905857213	0.3601261556356332	False	True	True	False	False	False	0.0	0.03929323091074591
chr1_111449223_C_A_b38	0.0251135	6.478509642208569	3.4011973816621555	1	0	0	0	1	1	1	1	1	1	1	0	0	0	80.0	0.001	-4.067397960947047	0.0	1.4827126905857213	0.3601261556356332	False	True	True	False	False	False	0.0	0.03929323091074591
chr10_133308727_G_C_b38	0.00770683	6.602587892189336	4.564348191467836	1	0	0	0	1	1	1	1	1	1	1	1	0	0	80.0	0.0	-8.717188861866767	0.0	7.20453378473605	0.0	True	False	True	False	False	False	0.0	0.039293155895118226
chr10_133308727_G_C_b38	0.0068448	6.602587892189336	4.564348191467836	1	0	0	0	1	1	1	1	1	1	1	1	0	0	80.0	0.0	-8.717188861866767	0.0	7.20453378473605	0.0	True	False	True	False	False	False	0.0	0.039293155895118226
chr10_133308727_G_C_b38	0.0068448	6.602587892189336	4.564348191467836	1	0	0	0	1	1	1	1	1	1	1	1	0	0	80.0	0.0	-8.717188861866767	0.0	7.20453378473605	0.0	True	False	True	False	False	False	0.0	0.039293155895118226
chr10_133308727_G_C_b38	0.00770683	6.602587892189336	4.564348191467836	1	0	0	0	1	1	1	1	1	1	1	1	0	0	80.0	0.0	-8.717188861866767	0.0	7.20453378473605	0.0	True	False	True	False	False	False	0.0	0.039293155895118226
chr10_133308727_G_C_b38	0.00770683	6.602587892189336	4.564348191467836	1	0	0	0	1	1	1	1	1	1	1	1	0	0	80.0	0.0	-8.717188861866767	0.0	7.20453378473605	0.0	True	False	True	False	False	False	0.0	0.039293155895118226
chr10_133308727_G_C_b38	0.0068448	6.602587892189336	4.564348191467836	1	0	0	0	1	1	1	1	1	1	1	1	0	0	80.0	0.0	-8.717188861866767	0.0	7.20453378473605	0.0	True	False	True	False	False	False	0.0	0.039293155895118226
chr1_211304400_C_T_b38	0.001653	5.762051382780177	5.564520407322694	0	0	0	0	0	1	0	1	1	1	0	1	0	1	40.0	0.0	-7.401841119033104	0.730695447798313	7.447432779081623	0.0	True	False	True	False	False	False	0.0	0.03929296707771657
chr1_211304400_C_T_b38	0.001653	5.762051382780177	5.564520407322694	0	0	0	0	0	1	0	1	1	1	0	1	0	1	40.0	0.0	-7.401841119033104	0.730695447798313	7.447432779081623	0.0	True	False	True	False	False	False	0.0	0.03929296707771657
chr22_31823255_C_T_b38	0.0570052	6.144185634125646	4.48863636973214	0	0	0	1	0	1	0	0	1	0	0	1	0	1	80.0	0.0	-1.0212732125033877	1.7184758403687308	1.6054559324035085	0.0	True	False	True	False	False	False	0.0	0.03929255819905199
chr22_31823255_C_T_b38	0.0880532	6.144185634125646	4.48863636973214	0	0	0	1	0	1	0	0	1	0	0	1	0	1	80.0	0.0	-1.0212732125033877	1.7184758403687308	1.6054559324035085	0.0	True	False	True	False	False	False	0.0	0.03929255819905199
chr22_31823255_C_T_b38	0.0880532	6.144185634125646	4.48863636973214	0	0	0	1	0	1	0	0	1	0	0	1	0	1	80.0	0.0	-1.0212732125033877	1.7184758403687308	1.6054559324035085	0.0	True	False	True	False	False	False	0.0	0.03929255819905199
chr22_31823255_C_T_b38	0.0570052	6.144185634125646	4.48863636973214	0	0	0	1	0	1	0	0	1	0	0	1	0	1	80.0	0.0	-1.0212732125033877	1.7184758403687308	1.6054559324035085	0.0	True	False	True	False	False	False	0.0	0.03929255819905199
chr16_58117328_T_C_b38	0.0159972	5.934894195619588	5.934894195619588	0	0	1	0	0	1	0	0	1	1	0	1	0	1	60.0	0.0	2.5583421137426083	5.824997662922657	-1.233047614999208	0.0	True	False	True	False	False	False	0.0	0.039292173427281335
chr16_58117328_T_C_b38	0.0159972	5.934894195619588	5.934894195619588	0	0	1	0	0	1	0	0	1	1	0	1	0	1	60.0	0.0	2.5583421137426083	5.824997662922657	-1.233047614999208	0.0	True	False	True	False	False	False	0.0	0.039292173427281335
chr16_58117328_T_C_b38	0.0245314	5.934894195619588	5.934894195619588	0	0	1	0	0	1	0	0	1	1	0	1	0	1	60.0	0.0	2.5583421137426083	5.824997662922657	-1.233047614999208	0.0	True	False	True	False	False	False	0.0	0.039292173427281335
chr16_58117328_T_C_b38	0.0159972	5.934894195619588	5.934894195619588	0	0	1	0	0	1	0	0	1	1	0	1	0	1	60.0	0.0	2.5583421137426083	5.824997662922657	-1.233047614999208	0.0	True	False	True	False	False	False	0.0	0.039292173427281335
chr16_58117328_T_C_b38	0.0245314	5.934894195619588	5.934894195619588	0	0	1	0	0	1	0	0	1	1	0	1	0	1	60.0	0.0	2.5583421137426083	5.824997662922657	-1.233047614999208	0.0	True	False	True	False	False	False	0.0	0.039292173427281335
chr16_58117328_T_C_b38	0.0245314	5.934894195619588	5.934894195619588	0	0	1	0	0	1	0	0	1	1	0	1	0	1	60.0	0.0	2.5583421137426083	5.824997662922657	-1.233047614999208	0.0	True	False	True	False	False	False	0.0	0.039292173427281335
chr16_58117328_T_C_b38	0.0159972	5.934894195619588	5.934894195619588	0	0	1	0	0	1	0	0	1	1	0	1	0	1	60.0	0.0	2.5583421137426083	5.824997662922657	-1.233047614999208	0.0	True	False	True	False	False	False	0.0	0.039292173427281335
chr16_58117328_T_C_b38	0.0245314	5.934894195619588	5.934894195619588	0	0	1	0	0	1	0	0	1	1	0	1	0	1	60.0	0.0	2.5583421137426083	5.824997662922657	-1.233047614999208	0.0	True	False	True	False	False	False	0.0	0.039292173427281335
chr2_241203754_G_A_b38	0.192765	5.54907608489522	5.54907608489522	0	0	0	1	0	0	0	0	0	1	0	0	0	0	60.0	0.0	-1.0951907841505315	18.115709545511606	-0.2647863267910963	0.0	True	False	True	False	False	False	0.0	0.03929131626322611
chr2_241203754_G_A_b38	0.192765	5.54907608489522	5.54907608489522	0	0	0	1	0	0	0	0	0	1	0	0	0	0	60.0	0.0	-1.0951907841505315	18.115709545511606	-0.2647863267910963	0.0	True	False	True	False	False	False	0.0	0.03929131626322611
chr2_241203754_G_A_b38	0.192765	5.54907608489522	5.54907608489522	0	0	0	1	0	0	0	0	0	1	0	0	0	0	60.0	0.0	-1.0951907841505315	18.115709545511606	-0.2647863267910963	0.0	True	False	True	False	False	False	0.0	0.03929131626322611
chr2_241203754_G_A_b38	0.192765	5.54907608489522	5.54907608489522	0	0	0	1	0	0	0	0	0	1	0	0	0	0	60.0	0.0	-1.0951907841505315	18.115709545511606	-0.2647863267910963	0.0	True	False	True	False	False	False	0.0	0.03929131626322611
chr2_241203754_G_A_b38	0.192765	5.54907608489522	5.54907608489522	0	0	0	1	0	0	0	0	0	1	0	0	0	0	60.0	0.0	-1.0951907841505315	18.115709545511606	-0.2647863267910963	0.0	True	False	True	False	False	False	0.0	0.03929131626322611
chr2_241203754_G_A_b38	0.192765	5.54907608489522	5.54907608489522	0	0	0	1	0	0	0	0	0	1	0	0	0	0	60.0	0.0	-1.0951907841505315	18.115709545511606	-0.2647863267910963	0.0	True	False	True	False	False	False	0.0	0.03929131626322611
chr20_38223891_T_G_b38	0.0175899	5.545177444479562	5.545177444479562	0	0	0	0	0	0	0	0	0	0	0	1	0	0	70.0	0.0	0.487429738072835	0.0	4.874834091130126	0.0	True	False	True	False	False	False	0.0	0.03929111015132029
chr3_125972591_G_C_b38	0.0220155	6.3080984415095305	6.309918278226516	1	0	0	1	0	1	0	1	1	0	0	1	0	0	80.0	0.183	-0.2484642456076148	0.0	-3.6613449767288913	0.0	False	True	True	False	False	False	0.0	0.039290443096379725
chr3_125972591_G_C_b38	0.01684	6.3080984415095305	6.309918278226516	1	0	0	1	0	1	0	1	1	0	0	1	0	0	80.0	0.183	-0.2484642456076148	0.0	-3.6613449767288913	0.0	False	True	True	False	False	False	0.0	0.039290443096379725
chr3_140466525_G_A_b38	0.00899725	5.332718793265369	4.442651256490317	0	0	0	0	0	1	0	0	1	0	0	0	0	0	50.0	0.001	7.263817655733658	0.0	4.627770149986588	0.3776007879512875	True	False	True	False	False	False	0.0	0.039289694208152086
chr12_101660832_G_A_b38	0.0761854	6.066108090103747	5.786897381366708	0	0	1	1	0	1	0	1	1	0	0	0	0	0	60.0	0.003	-4.104671673452747	0.0	5.015312242753815	0.0	True	False	True	False	False	False	0.0	0.0392892510385461
chr12_101660832_G_A_b38	0.0761854	6.066108090103747	5.786897381366708	0	0	1	1	0	1	0	1	1	0	0	0	0	0	60.0	0.003	-4.104671673452747	0.0	5.015312242753815	0.0	True	False	True	False	False	False	0.0	0.0392892510385461
chr12_101660832_G_A_b38	0.0761854	6.066108090103747	5.786897381366708	0	0	1	1	0	1	0	1	1	0	0	0	0	0	60.0	0.003	-4.104671673452747	0.0	5.015312242753815	0.0	True	False	True	False	False	False	0.0	0.0392892510385461
chr12_101660832_G_A_b38	0.0761854	6.066108090103747	5.786897381366708	0	0	1	1	0	1	0	1	1	0	0	0	0	0	60.0	0.003	-4.104671673452747	0.0	5.015312242753815	0.0	True	False	True	False	False	False	0.0	0.0392892510385461
chr14_73316246_C_T_b38	0.184472	5.176149732573829	4.969813299576001	0	0	1	1	0	0	0	0	0	0	0	0	0	1	20.0	0.269	-3.951829657320331	0.0	3.697145196693548	0.0	True	False	True	False	False	False		0.03928880672993259
chr1_160095901_G_A_b38	0.0160548	6.486160788944089	6.345636360828596	0	0	0	0	1	1	1	1	1	1	0	1	0	0	70.0	0.009	7.530389208186162	14.357942790837631	6.103535579813531	1.4176775080425585	True	False	True	False	False	False	0.0	0.03928878185901148
chr1_160095901_G_A_b38	0.0160548	6.486160788944089	6.345636360828596	0	0	0	0	1	1	1	1	1	1	0	1	0	0	70.0	0.009	7.530389208186162	14.357942790837631	6.103535579813531	1.4176775080425585	True	False	True	False	False	False	0.0	0.03928878185901148
chr1_160095901_G_A_b38	0.0160548	6.486160788944089	6.345636360828596	0	0	0	0	1	1	1	1	1	1	0	1	0	0	70.0	0.009	7.530389208186162	14.357942790837631	6.103535579813531	1.4176775080425585	True	False	True	False	False	False	0.0	0.03928878185901148
chr1_160095901_G_A_b38	0.0160548	6.486160788944089	6.345636360828596	0	0	0	0	1	1	1	1	1	1	0	1	0	0	70.0	0.009	7.530389208186162	14.357942790837631	6.103535579813531	1.4176775080425585	True	False	True	False	False	False	0.0	0.03928878185901148
chr1_160095901_G_A_b38	0.0160548	6.486160788944089	6.345636360828596	0	0	0	0	1	1	1	1	1	1	0	1	0	0	70.0	0.009	7.530389208186162	14.357942790837631	6.103535579813531	1.4176775080425585	True	False	True	False	False	False	0.0	0.03928878185901148
chr1_160095901_G_A_b38	0.0160548	6.486160788944089	6.345636360828596	0	0	0	0	1	1	1	1	1	1	0	1	0	0	70.0	0.009	7.530389208186162	14.357942790837631	6.103535579813531	1.4176775080425585	True	False	True	False	False	False	0.0	0.03928878185901148
chr1_160095901_G_A_b38	0.0170526	6.486160788944089	6.345636360828596	0	0	0	0	1	1	1	1	1	1	0	1	0	0	70.0	0.009	7.530389208186162	14.357942790837631	6.103535579813531	1.4176775080425585	True	False	True	False	False	False	0.0	0.03928878185901148
chr1_160095901_G_A_b38	0.00598332	6.486160788944089	6.345636360828596	0	0	0	0	1	1	1	1	1	1	0	1	0	0	70.0	0.009	7.530389208186162	14.357942790837631	6.103535579813531	1.4176775080425585	True	False	True	False	False	False	0.0	0.03928878185901148
chr1_160095901_G_A_b38	0.00598332	6.486160788944089	6.345636360828596	0	0	0	0	1	1	1	1	1	1	0	1	0	0	70.0	0.009	7.530389208186162	14.357942790837631	6.103535579813531	1.4176775080425585	True	False	True	False	False	False	0.0	0.03928878185901148
chr1_160095901_G_A_b38	0.00598332	6.486160788944089	6.345636360828596	0	0	0	0	1	1	1	1	1	1	0	1	0	0	70.0	0.009	7.530389208186162	14.357942790837631	6.103535579813531	1.4176775080425585	True	False	True	False	False	False	0.0	0.03928878185901148
chr1_160095901_G_A_b38	0.00598332	6.486160788944089	6.345636360828596	0	0	0	0	1	1	1	1	1	1	0	1	0	0	70.0	0.009	7.530389208186162	14.357942790837631	6.103535579813531	1.4176775080425585	True	False	True	False	False	False	0.0	0.03928878185901148
chr1_160095901_G_A_b38	0.00598332	6.486160788944089	6.345636360828596	0	0	0	0	1	1	1	1	1	1	0	1	0	0	70.0	0.009	7.530389208186162	14.357942790837631	6.103535579813531	1.4176775080425585	True	False	True	False	False	False	0.0	0.03928878185901148
chr1_160095901_G_A_b38	0.0170526	6.486160788944089	6.345636360828596	0	0	0	0	1	1	1	1	1	1	0	1	0	0	70.0	0.009	7.530389208186162	14.357942790837631	6.103535579813531	1.4176775080425585	True	False	True	False	False	False	0.0	0.03928878185901148
chr1_160095901_G_A_b38	0.0170526	6.486160788944089	6.345636360828596	0	0	0	0	1	1	1	1	1	1	0	1	0	0	70.0	0.009	7.530389208186162	14.357942790837631	6.103535579813531	1.4176775080425585	True	False	True	False	False	False	0.0	0.03928878185901148
chr1_160095901_G_A_b38	0.0170526	6.486160788944089	6.345636360828596	0	0	0	0	1	1	1	1	1	1	0	1	0	0	70.0	0.009	7.530389208186162	14.357942790837631	6.103535579813531	1.4176775080425585	True	False	True	False	False	False	0.0	0.03928878185901148
chr1_160095901_G_A_b38	0.0170526	6.486160788944089	6.345636360828596	0	0	0	0	1	1	1	1	1	1	0	1	0	0	70.0	0.009	7.530389208186162	14.357942790837631	6.103535579813531	1.4176775080425585	True	False	True	False	False	False	0.0	0.03928878185901148
chr1_160095901_G_A_b38	0.00598332	6.486160788944089	6.345636360828596	0	0	0	0	1	1	1	1	1	1	0	1	0	0	70.0	0.009	7.530389208186162	14.357942790837631	6.103535579813531	1.4176775080425585	True	False	True	False	False	False	0.0	0.03928878185901148
chr1_160095901_G_A_b38	0.0170526	6.486160788944089	6.345636360828596	0	0	0	0	1	1	1	1	1	1	0	1	0	0	70.0	0.009	7.530389208186162	14.357942790837631	6.103535579813531	1.4176775080425585	True	False	True	False	False	False	0.0	0.03928878185901148
chr1_160095901_G_A_b38	0.0170526	6.486160788944089	6.345636360828596	0	0	0	0	1	1	1	1	1	1	0	1	0	0	70.0	0.009	7.530389208186162	14.357942790837631	6.103535579813531	1.4176775080425585	True	False	True	False	False	False	0.0	0.03928878185901148
chr1_160095901_G_A_b38	0.00598332	6.486160788944089	6.345636360828596	0	0	0	0	1	1	1	1	1	1	0	1	0	0	70.0	0.009	7.530389208186162	14.357942790837631	6.103535579813531	1.4176775080425585	True	False	True	False	False	False	0.0	0.03928878185901148
chr1_160095901_G_A_b38	0.0160548	6.486160788944089	6.345636360828596	0	0	0	0	1	1	1	1	1	1	0	1	0	0	70.0	0.009	7.530389208186162	14.357942790837631	6.103535579813531	1.4176775080425585	True	False	True	False	False	False	0.0	0.03928878185901148
chr1_160095901_G_A_b38	0.0160548	6.486160788944089	6.345636360828596	0	0	0	0	1	1	1	1	1	1	0	1	0	0	70.0	0.009	7.530389208186162	14.357942790837631	6.103535579813531	1.4176775080425585	True	False	True	False	False	False	0.0	0.03928878185901148
chr1_160095901_G_A_b38	0.00598332	6.486160788944089	6.345636360828596	0	0	0	0	1	1	1	1	1	1	0	1	0	0	70.0	0.009	7.530389208186162	14.357942790837631	6.103535579813531	1.4176775080425585	True	False	True	False	False	False	0.0	0.03928878185901148
chr1_160095901_G_A_b38	0.0170526	6.486160788944089	6.345636360828596	0	0	0	0	1	1	1	1	1	1	0	1	0	0	70.0	0.009	7.530389208186162	14.357942790837631	6.103535579813531	1.4176775080425585	True	False	True	False	False	False	0.0	0.03928878185901148
chr10_48712563_G_T_b38	0.00322783	5.402677381872279	7.862497197230545	0	0	1	0	0	0	0	0	0	1	0	1	0	1	40.0	0.0	-9.620862727291378	0.0	1.0953378264244904	0.0	True	False	True	False	False	False	0.0	0.03928816708230618
chr12_2547721_T_G_b38	0.0132787	5.288267030694535	5.288267030694535	0	0	0	0	0	1	0	0	1	0	0	1	0	0	40.0	0.002	-1.5373557817721035	0.0	3.233595257032988	0.0	True	False	True	False	False	False	0.0	0.03928807554139016
chr12_2547721_T_G_b38	0.0132787	5.288267030694535	5.288267030694535	0	0	0	0	0	1	0	0	1	0	0	1	0	0	40.0	0.002	-1.5373557817721035	0.0	3.233595257032988	0.0	True	False	True	False	False	False	0.0	0.03928807554139016
chr12_2547721_T_G_b38	0.0148563	5.288267030694535	5.288267030694535	0	0	0	0	0	1	0	0	1	0	0	1	0	0	40.0	0.002	-1.5373557817721035	0.0	3.233595257032988	0.0	True	False	True	False	False	False	0.0	0.03928807554139016
chr12_2547721_T_G_b38	0.0148563	5.288267030694535	5.288267030694535	0	0	0	0	0	1	0	0	1	0	0	1	0	0	40.0	0.002	-1.5373557817721035	0.0	3.233595257032988	0.0	True	False	True	False	False	False	0.0	0.03928807554139016
chr18_46477710_C_T_b38	0.0193236	5.493061443340548	4.060443010546419	1	0	0	0	0	0	0	0	0	0	1	0	0	0	40.0	1.0	-4.40060683806586	2.3963183650766515	-3.7329027359285902	0.0	False	True	True	False	False	False	0.0	0.03928756438050732
chr19_16191276_C_T_b38	0.0318378	5.966146739123692	5.968707559985366	0	1	0	0	1	0	0	1	0	1	0	1	0	1	60.0	0.0	2.5041321865368733	2.005267508570697	-1.9729450676021685	0.0	False	True	True	False	False	False	0.0	0.039287122550888856
chr17_51288809_A_G_b38	0.0103908	5.389071729816501	5.389071729816501	0	0	0	1	0	0	0	0	0	0	0	1	0	1	50.0	0.0	4.687337044788717	0.8482741563572365	-3.647934127487453	0.0	True	False	True	False	False	False	0.0	0.03928709220788413
chr5_179879490_A_G_b38	0.0133856	6.095824562432225	4.442651256490317	0	0	0	0	1	1	0	0	1	1	0	1	0	1	80.0	0.001	3.708735485585803	0.0	2.4391956096948206	0.0	True	False	True	False	False	False	0.0	0.0392867438531764
chr5_179879490_A_G_b38	0.0133856	6.095824562432225	4.442651256490317	0	0	0	0	1	1	0	0	1	1	0	1	0	1	80.0	0.001	3.708735485585803	0.0	2.4391956096948206	0.0	True	False	True	False	False	False	0.0	0.0392867438531764
chr11_17427455_A_G_b38	0.0298812	5.71042701737487	5.71042701737487	0	0	0	1	0	1	0	0	1	0	0	1	0	0	60.0	0.0	-2.5271891286351944	5.8593595117639286	1.2178287555799514	0.0	True	False	True	False	False	False	0.0	0.039286597731873076
chr11_17427455_A_G_b38	0.00939041	5.71042701737487	5.71042701737487	0	0	0	1	0	1	0	0	1	0	0	1	0	0	60.0	0.0	-2.5271891286351944	5.8593595117639286	1.2178287555799514	0.0	True	False	True	False	False	False	0.0	0.039286597731873076
chr11_17427455_A_G_b38	0.00939041	5.71042701737487	5.71042701737487	0	0	0	1	0	1	0	0	1	0	0	1	0	0	60.0	0.0	-2.5271891286351944	5.8593595117639286	1.2178287555799514	0.0	True	False	True	False	False	False	0.0	0.039286597731873076
chr11_17427455_A_G_b38	0.0298812	5.71042701737487	5.71042701737487	0	0	0	1	0	1	0	0	1	0	0	1	0	0	60.0	0.0	-2.5271891286351944	5.8593595117639286	1.2178287555799514	0.0	True	False	True	False	False	False	0.0	0.039286597731873076
chr19_18859923_A_G_b38	0.00373223	6.246106765481563	6.246106765481563	0	0	0	0	1	1	0	0	1	1	0	1	0	1	60.0	0.0	-5.323480334893446	2.492596345163725	4.597924291050042	0.7311026099203417	False	True	True	False	False	False	0.0	0.039286553161361974
chr19_18859923_A_G_b38	0.00373223	6.246106765481563	6.246106765481563	0	0	0	0	1	1	0	0	1	1	0	1	0	1	60.0	0.0	-5.323480334893446	2.492596345163725	4.597924291050042	0.7311026099203417	False	True	True	False	False	False	0.0	0.039286553161361974
chr3_15677145_T_A_b38	0.00735485	5.147494476813453	4.499809670330265	0	0	0	0	0	0	0	0	0	1	0	1	0	1	30.0	0.0	-16.751281962751005	0.7711671844149954	3.0166784411544114	1.177640889206927	True	False	True	False	False	False	0.0	0.039286525590580754
chr3_15677145_T_A_b38	0.00735485	5.147494476813453	4.499809670330265	0	0	0	0	0	0	0	0	0	1	0	1	0	1	30.0	0.0	-16.751281962751005	0.7711671844149954	3.0166784411544114	1.177640889206927	True	False	True	False	False	False	0.0	0.039286525590580754
chr3_15677145_T_A_b38	0.00735485	5.147494476813453	4.499809670330265	0	0	0	0	0	0	0	0	0	1	0	1	0	1	30.0	0.0	-16.751281962751005	0.7711671844149954	3.0166784411544114	1.177640889206927	True	False	True	False	False	False	0.0	0.039286525590580754
chr3_15677145_T_A_b38	0.00735485	5.147494476813453	4.499809670330265	0	0	0	0	0	0	0	0	0	1	0	1	0	1	30.0	0.0	-16.751281962751005	0.7711671844149954	3.0166784411544114	1.177640889206927	True	False	True	False	False	False	0.0	0.039286525590580754
chr3_15677145_T_A_b38	0.00735485	5.147494476813453	4.499809670330265	0	0	0	0	0	0	0	0	0	1	0	1	0	1	30.0	0.0	-16.751281962751005	0.7711671844149954	3.0166784411544114	1.177640889206927	True	False	True	False	False	False	0.0	0.039286525590580754
chr3_15677145_T_A_b38	0.00735485	5.147494476813453	4.499809670330265	0	0	0	0	0	0	0	0	0	1	0	1	0	1	30.0	0.0	-16.751281962751005	0.7711671844149954	3.0166784411544114	1.177640889206927	True	False	True	False	False	False	0.0	0.039286525590580754
chr16_71758287_G_A_b38	0.070426	6.257667587882639	4.74493212836325	0	0	0	0	1	1	0	1	1	1	1	1	0	1	40.0	0.0	0.4611706186081434	0.0	6.3636878021028735	0.15324240353531593	True	False	True	False	False	False	0.0	0.0392861116534857
chr11_114260558_G_A_b38	0.0403776	6.206575926724928	7.736307096548285	0	0	0	0	0	1	0	0	1	1	0	1	0	1	80.0	0.0	2.638731507335681	0.0	1.9508818779860209	0.0	True	False	True	False	False	False	0.0	0.039285887742682817
chr11_114260558_G_A_b38	0.0403776	6.206575926724928	7.736307096548285	0	0	0	0	0	1	0	0	1	1	0	1	0	1	80.0	0.0	2.638731507335681	0.0	1.9508818779860209	0.0	True	False	True	False	False	False	0.0	0.039285887742682817
chr11_114260558_G_A_b38	0.0403776	6.206575926724928	7.736307096548285	0	0	0	0	0	1	0	0	1	1	0	1	0	1	80.0	0.0	2.638731507335681	0.0	1.9508818779860209	0.0	True	False	True	False	False	False	0.0	0.039285887742682817
chr11_114260558_G_A_b38	0.235145	6.206575926724928	7.736307096548285	0	0	0	0	0	1	0	0	1	1	0	1	0	1	80.0	0.0	2.638731507335681	0.0	1.9508818779860209	0.0	True	False	True	False	False	False	0.0	0.039285887742682817
chr11_114260558_G_A_b38	0.235145	6.206575926724928	7.736307096548285	0	0	0	0	0	1	0	0	1	1	0	1	0	1	80.0	0.0	2.638731507335681	0.0	1.9508818779860209	0.0	True	False	True	False	False	False	0.0	0.039285887742682817
chr11_114260558_G_A_b38	0.235145	6.206575926724928	7.736307096548285	0	0	0	0	0	1	0	0	1	1	0	1	0	1	80.0	0.0	2.638731507335681	0.0	1.9508818779860209	0.0	True	False	True	False	False	False	0.0	0.039285887742682817
chr11_114260558_G_A_b38	0.235145	6.206575926724928	7.736307096548285	0	0	0	0	0	1	0	0	1	1	0	1	0	1	80.0	0.0	2.638731507335681	0.0	1.9508818779860209	0.0	True	False	True	False	False	False	0.0	0.039285887742682817
chr11_114260558_G_A_b38	0.0403776	6.206575926724928	7.736307096548285	0	0	0	0	0	1	0	0	1	1	0	1	0	1	80.0	0.0	2.638731507335681	0.0	1.9508818779860209	0.0	True	False	True	False	False	False	0.0	0.039285887742682817
chr3_45758832_T_C_b38	0.0222153	5.69035945432406	5.69035945432406	1	0	1	0	0	0	0	0	0	0	0	0	0	0	50.0	0.0	-11.520221958311456	0.3760414983249003	-1.974979747896349	0.0	False	True	True	False	False	False	0.0	0.03928564720423609
chr6_33184610_A_G_b38	0.00997589	6.09807428216624	5.659482215759621	0	0	1	0	0	1	0	0	1	0	1	1	0	0	40.0	0.018	-2.222281848262389	2.664996843279627	7.247062852833423	0.0	True	False	True	False	False	False	0.0	0.03928521290358043
chr6_33184610_A_G_b38	0.0154194	6.09807428216624	5.659482215759621	0	0	1	0	0	1	0	0	1	0	1	1	0	0	40.0	0.018	-2.222281848262389	2.664996843279627	7.247062852833423	0.0	True	False	True	False	False	False	0.0	0.03928521290358043
chr7_92073426_A_C_b38	0.0018645	5.375278407684165	7.790696031174738	0	0	0	0	0	0	0	0	0	0	0	0	0	1	60.0	0.0	-2.7485169827638	0.0	-3.874510476878278	1.6138699638287264	True	False	True	False	False	False	0.0	0.0392850418727561
chr7_92073426_A_C_b38	0.0018645	5.375278407684165	7.790696031174738	0	0	0	0	0	0	0	0	0	0	0	0	0	1	60.0	0.0	-2.7485169827638	0.0	-3.874510476878278	1.6138699638287264	True	False	True	False	False	False	0.0	0.0392850418727561
chr7_92073426_A_C_b38	0.0018645	5.375278407684165	7.790696031174738	0	0	0	0	0	0	0	0	0	0	0	0	0	1	60.0	0.0	-2.7485169827638	0.0	-3.874510476878278	1.6138699638287264	True	False	True	False	False	False	0.0	0.0392850418727561
chr7_92073426_A_C_b38	0.0018645	5.375278407684165	7.790696031174738	0	0	0	0	0	0	0	0	0	0	0	0	0	1	60.0	0.0	-2.7485169827638	0.0	-3.874510476878278	1.6138699638287264	True	False	True	False	False	False	0.0	0.0392850418727561
chr10_3165440_A_G_b38	0.0443794	5.313205979041787	3.367295829986474	1	1	0	0	1	0	0	0	0	0	0	1	0	1	40.0	1.0	-8.315035149207333	0.0	1.8024030223877856	0.7053765945776431	False	True	True	False	False	False	0.0	0.03928474152409462
chr10_3165440_A_G_b38	0.0443794	5.313205979041787	3.367295829986474	1	1	0	0	1	0	0	0	0	0	0	1	0	1	40.0	1.0	-8.315035149207333	0.0	1.8024030223877856	0.7053765945776431	False	True	True	False	False	False	0.0	0.03928474152409462
chr10_3165440_A_G_b38	0.0443794	5.313205979041787	3.367295829986474	1	1	0	0	1	0	0	0	0	0	0	1	0	1	40.0	1.0	-8.315035149207333	0.0	1.8024030223877856	0.7053765945776431	False	True	True	False	False	False	0.0	0.03928474152409462
chr10_3165440_A_G_b38	0.0443794	5.313205979041787	3.367295829986474	1	1	0	0	1	0	0	0	0	0	0	1	0	1	40.0	1.0	-8.315035149207333	0.0	1.8024030223877856	0.7053765945776431	False	True	True	False	False	False	0.0	0.03928474152409462
chr10_3165440_A_G_b38	0.0443794	5.313205979041787	3.367295829986474	1	1	0	0	1	0	0	0	0	0	0	1	0	1	40.0	1.0	-8.315035149207333	0.0	1.8024030223877856	0.7053765945776431	False	True	True	False	False	False	0.0	0.03928474152409462
chr19_48090816_G_A_b38	0.0879467	5.991464547107982	5.365976015021851	0	0	0	0	1	1	0	1	1	0	0	1	0	1	60.0	0.001	-0.1900071405419482	2.945122993432825	2.6751098895597	0.0	True	False	True	False	False	False	0.0	0.03928458361204155
chr19_48090816_G_A_b38	0.0879467	5.991464547107982	5.365976015021851	0	0	0	0	1	1	0	1	1	0	0	1	0	1	60.0	0.001	-0.1900071405419482	2.945122993432825	2.6751098895597	0.0	True	False	True	False	False	False	0.0	0.03928458361204155
chr19_48090816_G_A_b38	0.0879467	5.991464547107982	5.365976015021851	0	0	0	0	1	1	0	1	1	0	0	1	0	1	60.0	0.001	-0.1900071405419482	2.945122993432825	2.6751098895597	0.0	True	False	True	False	False	False	0.0	0.03928458361204155
chr19_48090816_G_A_b38	0.0879467	5.991464547107982	5.365976015021851	0	0	0	0	1	1	0	1	1	0	0	1	0	1	60.0	0.001	-0.1900071405419482	2.945122993432825	2.6751098895597	0.0	True	False	True	False	False	False	0.0	0.03928458361204155
chr15_40602637_C_A_b38	0.0857777	5.799092654460526	5.627621113690637	0	0	0	0	0	0	0	0	0	0	0	0	0	1	80.0	0.088	-5.107181067244485	0.0	3.846623991346746	0.0	True	False	True	False	False	False	0.0	0.039284536207372364
chr19_577321_C_T_b38	0.0244199	6.118097198041348	6.115892125483034	0	0	0	1	0	1	0	0	1	1	0	1	0	1	70.0	0.0	-10.488905659143944	3.5608747012905333	-1.0605648816235131	0.0	True	False	True	False	False	False	0.0	0.0392844933391914
chr19_577321_C_T_b38	0.0244199	6.118097198041348	6.115892125483034	0	0	0	1	0	1	0	0	1	1	0	1	0	1	70.0	0.0	-10.488905659143944	3.5608747012905333	-1.0605648816235131	0.0	True	False	True	False	False	False	0.0	0.0392844933391914
chr19_577321_C_T_b38	0.0244199	6.118097198041348	6.115892125483034	0	0	0	1	0	1	0	0	1	1	0	1	0	1	70.0	0.0	-10.488905659143944	3.5608747012905333	-1.0605648816235131	0.0	True	False	True	False	False	False	0.0	0.0392844933391914
chr19_577321_C_T_b38	0.0244199	6.118097198041348	6.115892125483034	0	0	0	1	0	1	0	0	1	1	0	1	0	1	70.0	0.0	-10.488905659143944	3.5608747012905333	-1.0605648816235131	0.0	True	False	True	False	False	False	0.0	0.0392844933391914
chr2_151271278_G_C_b38	0.0234671	6.12029741895095	5.8522024797744745	0	0	0	0	0	1	0	0	1	0	1	1	0	1	50.0	0.0	-7.593580026584416	1.879898780956685	12.536050814293688	0.0	True	False	True	False	False	False	0.0	0.03928430367299373
chr2_151271278_G_C_b38	0.0144758	6.12029741895095	5.8522024797744745	0	0	0	0	0	1	0	0	1	0	1	1	0	1	50.0	0.0	-7.593580026584416	1.879898780956685	12.536050814293688	0.0	True	False	True	False	False	False	0.0	0.03928430367299373
chr2_151271278_G_C_b38	0.0210838	6.12029741895095	5.8522024797744745	0	0	0	0	0	1	0	0	1	0	1	1	0	1	50.0	0.0	-7.593580026584416	1.879898780956685	12.536050814293688	0.0	True	False	True	False	False	False	0.0	0.03928430367299373
chr2_151271278_G_C_b38	0.0144758	6.12029741895095	5.8522024797744745	0	0	0	0	0	1	0	0	1	0	1	1	0	1	50.0	0.0	-7.593580026584416	1.879898780956685	12.536050814293688	0.0	True	False	True	False	False	False	0.0	0.03928430367299373
chr2_151271278_G_C_b38	0.0144758	6.12029741895095	5.8522024797744745	0	0	0	0	0	1	0	0	1	0	1	1	0	1	50.0	0.0	-7.593580026584416	1.879898780956685	12.536050814293688	0.0	True	False	True	False	False	False	0.0	0.03928430367299373
chr2_151271278_G_C_b38	0.0210838	6.12029741895095	5.8522024797744745	0	0	0	0	0	1	0	0	1	0	1	1	0	1	50.0	0.0	-7.593580026584416	1.879898780956685	12.536050814293688	0.0	True	False	True	False	False	False	0.0	0.03928430367299373
chr2_151271278_G_C_b38	0.0144758	6.12029741895095	5.8522024797744745	0	0	0	0	0	1	0	0	1	0	1	1	0	1	50.0	0.0	-7.593580026584416	1.879898780956685	12.536050814293688	0.0	True	False	True	False	False	False	0.0	0.03928430367299373
chr2_151271278_G_C_b38	0.0234671	6.12029741895095	5.8522024797744745	0	0	0	0	0	1	0	0	1	0	1	1	0	1	50.0	0.0	-7.593580026584416	1.879898780956685	12.536050814293688	0.0	True	False	True	False	False	False	0.0	0.03928430367299373
chr2_151271278_G_C_b38	0.0234671	6.12029741895095	5.8522024797744745	0	0	0	0	0	1	0	0	1	0	1	1	0	1	50.0	0.0	-7.593580026584416	1.879898780956685	12.536050814293688	0.0	True	False	True	False	False	False	0.0	0.03928430367299373
chr2_151271278_G_C_b38	0.0210838	6.12029741895095	5.8522024797744745	0	0	0	0	0	1	0	0	1	0	1	1	0	1	50.0	0.0	-7.593580026584416	1.879898780956685	12.536050814293688	0.0	True	False	True	False	False	False	0.0	0.03928430367299373
chr2_151271278_G_C_b38	0.0210838	6.12029741895095	5.8522024797744745	0	0	0	0	0	1	0	0	1	0	1	1	0	1	50.0	0.0	-7.593580026584416	1.879898780956685	12.536050814293688	0.0	True	False	True	False	False	False	0.0	0.03928430367299373
chr2_151271278_G_C_b38	0.0234671	6.12029741895095	5.8522024797744745	0	0	0	0	0	1	0	0	1	0	1	1	0	1	50.0	0.0	-7.593580026584416	1.879898780956685	12.536050814293688	0.0	True	False	True	False	False	False	0.0	0.03928430367299373
chr2_151271278_G_C_b38	0.0210838	6.12029741895095	5.8522024797744745	0	0	0	0	0	1	0	0	1	0	1	1	0	1	50.0	0.0	-7.593580026584416	1.879898780956685	12.536050814293688	0.0	True	False	True	False	False	False	0.0	0.03928430367299373
chr2_151271278_G_C_b38	0.0234671	6.12029741895095	5.8522024797744745	0	0	0	0	0	1	0	0	1	0	1	1	0	1	50.0	0.0	-7.593580026584416	1.879898780956685	12.536050814293688	0.0	True	False	True	False	False	False	0.0	0.03928430367299373
chr2_151271278_G_C_b38	0.0144758	6.12029741895095	5.8522024797744745	0	0	0	0	0	1	0	0	1	0	1	1	0	1	50.0	0.0	-7.593580026584416	1.879898780956685	12.536050814293688	0.0	True	False	True	False	False	False	0.0	0.03928430367299373
chr11_12276421_T_C_b38	0.0927124	5.545177444479562	5.099866427824199	0	0	0	1	0	0	0	0	0	0	0	0	0	1	30.0	0.0	-16.033302215156763	2.9613876805044868	6.658388425941766	0.0	False	True	True	False	False	False		0.03928416179160963
chr6_31144707_C_T_b38	0.106626	5.905361848054571	5.241747015059643	1	0	0	1	1	1	0	0	1	1	0	1	0	1	60.0	0.995	-3.614795160588697	1.2091218468945972	-4.891091189854642	0.0	False	True	True	False	False	False	0.0	0.039283811629894166
chr6_31144707_C_T_b38	0.106626	5.905361848054571	5.241747015059643	1	0	0	1	1	1	0	0	1	1	0	1	0	1	60.0	0.995	-3.614795160588697	1.2091218468945972	-4.891091189854642	0.0	False	True	True	False	False	False	0.0	0.039283811629894166
chr6_31144707_C_T_b38	0.106626	5.905361848054571	5.241747015059643	1	0	0	1	1	1	0	0	1	1	0	1	0	1	60.0	0.995	-3.614795160588697	1.2091218468945972	-4.891091189854642	0.0	False	True	True	False	False	False	0.0	0.039283811629894166
chr6_31144707_C_T_b38	0.106626	5.905361848054571	5.241747015059643	1	0	0	1	1	1	0	0	1	1	0	1	0	1	60.0	0.995	-3.614795160588697	1.2091218468945972	-4.891091189854642	0.0	False	True	True	False	False	False	0.0	0.039283811629894166
chr17_3898860_T_C_b38	0.0536552	5.10594547390058	4.30406509320417	0	0	0	0	0	0	0	0	0	0	0	0	0	1	40.0	0.0	-5.999863264575171	2.696391598133192	4.345646929335437	2.4609710075552726	True	False	True	False	False	False	0.0	0.03928318049987126
chr17_3898860_T_C_b38	0.0255807	5.10594547390058	4.30406509320417	0	0	0	0	0	0	0	0	0	0	0	0	0	1	40.0	0.0	-5.999863264575171	2.696391598133192	4.345646929335437	2.4609710075552726	True	False	True	False	False	False	0.0	0.03928318049987126
chr2_237510968_A_G_b38	0.00520886	5.978885764901122	3.044522437723423	0	0	0	0	1	1	0	1	1	1	0	1	0	0	60.0	0.0	-6.277708669906791	0.0654933580418193	11.699717677835396	0.0	False	True	True	False	False	False	0.0	0.03928307091268915
chr2_237510968_A_G_b38	0.00520886	5.978885764901122	3.044522437723423	0	0	0	0	1	1	0	1	1	1	0	1	0	0	60.0	0.0	-6.277708669906791	0.0654933580418193	11.699717677835396	0.0	False	True	True	False	False	False	0.0	0.03928307091268915
chr2_237510968_A_G_b38	0.00520886	5.978885764901122	3.044522437723423	0	0	0	0	1	1	0	1	1	1	0	1	0	0	60.0	0.0	-6.277708669906791	0.0654933580418193	11.699717677835396	0.0	False	True	True	False	False	False	0.0	0.03928307091268915
chr2_237510968_A_G_b38	0.00520886	5.978885764901122	3.044522437723423	0	0	0	0	1	1	0	1	1	1	0	1	0	0	60.0	0.0	-6.277708669906791	0.0654933580418193	11.699717677835396	0.0	False	True	True	False	False	False	0.0	0.03928307091268915
chr13_21514222_G_A_b38	0.0138729	5.2832037287379885	4.875197323201151	0	0	0	0	0	0	0	0	0	0	0	1	0	1	40.0	0.105	-7.656926371041639	0.0	5.792030121435204	1.654467367679203	True	False	True	False	False	False	0.0	0.039283064508025566
chr13_21514222_G_A_b38	0.108262	5.2832037287379885	4.875197323201151	0	0	0	0	0	0	0	0	0	0	0	1	0	1	40.0	0.105	-7.656926371041639	0.0	5.792030121435204	1.654467367679203	True	False	True	False	False	False	0.0	0.039283064508025566
chr13_21514222_G_A_b38	0.108262	5.2832037287379885	4.875197323201151	0	0	0	0	0	0	0	0	0	0	0	1	0	1	40.0	0.105	-7.656926371041639	0.0	5.792030121435204	1.654467367679203	True	False	True	False	False	False	0.0	0.039283064508025566
chr13_21514222_G_A_b38	0.108262	5.2832037287379885	4.875197323201151	0	0	0	0	0	0	0	0	0	0	0	1	0	1	40.0	0.105	-7.656926371041639	0.0	5.792030121435204	1.654467367679203	True	False	True	False	False	False	0.0	0.039283064508025566
chr13_21514222_G_A_b38	0.0138729	5.2832037287379885	4.875197323201151	0	0	0	0	0	0	0	0	0	0	0	1	0	1	40.0	0.105	-7.656926371041639	0.0	5.792030121435204	1.654467367679203	True	False	True	False	False	False	0.0	0.039283064508025566
chr13_21514222_G_A_b38	0.0138729	5.2832037287379885	4.875197323201151	0	0	0	0	0	0	0	0	0	0	0	1	0	1	40.0	0.105	-7.656926371041639	0.0	5.792030121435204	1.654467367679203	True	False	True	False	False	False	0.0	0.039283064508025566
chr10_122412592_A_G_b38	0.00283441	5.796057750765372	6.118097198041348	1	0	0	0	0	0	0	0	0	0	0	0	0	1	30.0	0.0	-6.374608881798892	4.345053167403252	9.414214387953756	0.0	False	True	True	False	False	False	0.0	0.039282956934688654
chr10_122412592_A_G_b38	0.00283441	5.796057750765372	6.118097198041348	1	0	0	0	0	0	0	0	0	0	0	0	0	1	30.0	0.0	-6.374608881798892	4.345053167403252	9.414214387953756	0.0	False	True	True	False	False	False	0.0	0.039282956934688654
chr10_122412592_A_G_b38	0.00283441	5.796057750765372	6.118097198041348	1	0	0	0	0	0	0	0	0	0	0	0	0	1	30.0	0.0	-6.374608881798892	4.345053167403252	9.414214387953756	0.0	False	True	True	False	False	False	0.0	0.039282956934688654
chr10_29531829_T_C_b38	0.0197823	5.159055299214529	5.153291594497779	0	0	1	1	0	0	0	0	0	0	0	1	0	1	20.0	0.0	-11.296831886874502	0.1110451533835306	0.2085072572754569	1.4342043554202917	True	False	True	False	False	False	0.0	0.03928178573934628
chr8_42363071_A_G_b38	0.0211445	5.924255797414532	5.924255797414532	0	0	0	0	0	1	0	0	1	1	0	1	0	1	60.0	0.0	-1.7277950619996223	8.33672475974897	2.205539871323019	0.0	True	False	True	False	False	False	0.0	0.03928166663521625
chr8_42363071_A_G_b38	0.0211445	5.924255797414532	5.924255797414532	0	0	0	0	0	1	0	0	1	1	0	1	0	1	60.0	0.0	-1.7277950619996223	8.33672475974897	2.205539871323019	0.0	True	False	True	False	False	False	0.0	0.03928166663521625
chr8_42363071_A_G_b38	0.102369	5.924255797414532	5.924255797414532	0	0	0	0	0	1	0	0	1	1	0	1	0	1	60.0	0.0	-1.7277950619996223	8.33672475974897	2.205539871323019	0.0	True	False	True	False	False	False	0.0	0.03928166663521625
chr8_42363071_A_G_b38	0.0211445	5.924255797414532	5.924255797414532	0	0	0	0	0	1	0	0	1	1	0	1	0	1	60.0	0.0	-1.7277950619996223	8.33672475974897	2.205539871323019	0.0	True	False	True	False	False	False	0.0	0.03928166663521625
chr8_42363071_A_G_b38	0.102369	5.924255797414532	5.924255797414532	0	0	0	0	0	1	0	0	1	1	0	1	0	1	60.0	0.0	-1.7277950619996223	8.33672475974897	2.205539871323019	0.0	True	False	True	False	False	False	0.0	0.03928166663521625
chr8_42363071_A_G_b38	0.102369	5.924255797414532	5.924255797414532	0	0	0	0	0	1	0	0	1	1	0	1	0	1	60.0	0.0	-1.7277950619996223	8.33672475974897	2.205539871323019	0.0	True	False	True	False	False	False	0.0	0.03928166663521625
chr13_110486191_T_C_b38	0.0806754	5.87493073085203	5.87493073085203	0	0	1	0	1	1	0	0	1	1	0	1	1	1	60.0	0.0	-3.764425071952308	0.0	0.6920270171949241	0.12172415653029844	True	False	True	False	False	False	0.0	0.039281474648148934
chr19_48132715_C_T_b38	0.0400448	5.5909869805108565	5.58724865840025	0	0	0	1	0	0	0	0	0	0	0	0	0	1	60.0	0.0	0.9560298461164024	0.0	7.295944411066117	5.176540822140247	True	False	True	False	False	False	0.0	0.03928144974635675
chr19_48132715_C_T_b38	0.0400448	5.5909869805108565	5.58724865840025	0	0	0	1	0	0	0	0	0	0	0	0	0	1	60.0	0.0	0.9560298461164024	0.0	7.295944411066117	5.176540822140247	True	False	True	False	False	False	0.0	0.03928144974635675
chr19_48132715_C_T_b38	0.0804394	5.5909869805108565	5.58724865840025	0	0	0	1	0	0	0	0	0	0	0	0	0	1	60.0	0.0	0.9560298461164024	0.0	7.295944411066117	5.176540822140247	True	False	True	False	False	False	0.0	0.03928144974635675
chr19_48132715_C_T_b38	0.0804394	5.5909869805108565	5.58724865840025	0	0	0	1	0	0	0	0	0	0	0	0	0	1	60.0	0.0	0.9560298461164024	0.0	7.295944411066117	5.176540822140247	True	False	True	False	False	False	0.0	0.03928144974635675
chr19_48132715_C_T_b38	0.0400448	5.5909869805108565	5.58724865840025	0	0	0	1	0	0	0	0	0	0	0	0	0	1	60.0	0.0	0.9560298461164024	0.0	7.295944411066117	5.176540822140247	True	False	True	False	False	False	0.0	0.03928144974635675
chr19_48132715_C_T_b38	0.0804394	5.5909869805108565	5.58724865840025	0	0	0	1	0	0	0	0	0	0	0	0	0	1	60.0	0.0	0.9560298461164024	0.0	7.295944411066117	5.176540822140247	True	False	True	False	False	False	0.0	0.03928144974635675
chr15_60442119_C_T_b38	0.0415346	6.056784013228625	6.056784013228625	0	0	1	1	0	1	0	1	1	1	0	1	0	1	40.0	0.036	-3.653274857967533	1.8952019719767152	4.9893021927369645	0.0	False	True	True	False	False	False	0.0	0.039281006391947565
chr15_60442119_C_T_b38	0.0619472	6.056784013228625	6.056784013228625	0	0	1	1	0	1	0	1	1	1	0	1	0	1	40.0	0.036	-3.653274857967533	1.8952019719767152	4.9893021927369645	0.0	False	True	True	False	False	False	0.0	0.039281006391947565
chr1_100068404_G_A_b38	0.0272834	5.209486152841421	4.23410650459726	0	0	0	0	0	0	0	0	0	0	0	1	0	1	40.0	0.0	-6.4070016036440105	0.3238507175870806	3.958459584986052	0.8368288756340121	True	False	True	False	False	False	0.0	0.039280879676396575
chr1_100068404_G_A_b38	0.0101629	5.209486152841421	4.23410650459726	0	0	0	0	0	0	0	0	0	0	0	1	0	1	40.0	0.0	-6.4070016036440105	0.3238507175870806	3.958459584986052	0.8368288756340121	True	False	True	False	False	False	0.0	0.039280879676396575
chr1_100068404_G_A_b38	0.0101629	5.209486152841421	4.23410650459726	0	0	0	0	0	0	0	0	0	0	0	1	0	1	40.0	0.0	-6.4070016036440105	0.3238507175870806	3.958459584986052	0.8368288756340121	True	False	True	False	False	False	0.0	0.039280879676396575
chr1_100068404_G_A_b38	0.161135	5.209486152841421	4.23410650459726	0	0	0	0	0	0	0	0	0	0	0	1	0	1	40.0	0.0	-6.4070016036440105	0.3238507175870806	3.958459584986052	0.8368288756340121	True	False	True	False	False	False	0.0	0.039280879676396575
chr1_100068404_G_A_b38	0.161135	5.209486152841421	4.23410650459726	0	0	0	0	0	0	0	0	0	0	0	1	0	1	40.0	0.0	-6.4070016036440105	0.3238507175870806	3.958459584986052	0.8368288756340121	True	False	True	False	False	False	0.0	0.039280879676396575
chr1_100068404_G_A_b38	0.0272834	5.209486152841421	4.23410650459726	0	0	0	0	0	0	0	0	0	0	0	1	0	1	40.0	0.0	-6.4070016036440105	0.3238507175870806	3.958459584986052	0.8368288756340121	True	False	True	False	False	False	0.0	0.039280879676396575
chr2_218863795_A_G_b38	0.00391577	5.429345628954441	8.210396255104774	0	0	1	0	0	0	0	0	0	0	0	0	0	0	50.0	0.013	3.272330102117722	8.683077160630681	2.231852320446216	0.0	True	False	True	False	False	False	0.0	0.039279890730552804
chr9_137147868_G_A_b38	0.0111243	5.652489180268651	5.648974238161206	0	0	0	0	0	0	0	0	0	0	0	1	0	0	70.0	0.0	-0.2706820949633325	0.0	-1.077299217597414	0.5050893882278513	True	False	True	False	False	False	0.0	0.0392798403882852
chr1_219983387_C_T_b38	0.0168631	5.293304824724492	2.4849066497880004	0	1	1	0	0	0	0	0	0	0	0	0	0	1	40.0	1.0	-0.539004240843234	0.0	-4.325235625019509	0.0	False	True	True	False	False	False	0.0	0.03927934741692483
chr8_98205582_A_C_b38	0.235944	5.820082930352362	5.820082930352362	0	0	1	1	0	1	0	0	1	0	0	1	0	0	50.0	0.397	-10.892691199966896	4.29084501156572	10.164955149897338	4.027339890299729	True	False	True	False	False	False	0.0	0.03927914344464838
chr8_98205582_A_C_b38	0.0328556	5.820082930352362	5.820082930352362	0	0	1	1	0	1	0	0	1	0	0	1	0	0	50.0	0.397	-10.892691199966896	4.29084501156572	10.164955149897338	4.027339890299729	True	False	True	False	False	False	0.0	0.03927914344464838
chr12_102077245_G_A_b38	0.0348443	5.556828061699537	5.537334267018537	0	0	0	1	0	0	0	0	0	0	0	0	0	1	40.0	0.0	-9.368911838977224	1.5003714273734516	0.5373150139707903	0.18725874425788192	False	True	True	False	False	False	0.0	0.03927905996121403
chr12_102077245_G_A_b38	0.0348443	5.556828061699537	5.537334267018537	0	0	0	1	0	0	0	0	0	0	0	0	0	1	40.0	0.0	-9.368911838977224	1.5003714273734516	0.5373150139707903	0.18725874425788192	False	True	True	False	False	False	0.0	0.03927905996121403
chr12_102077245_G_A_b38	0.0835013	5.556828061699537	5.537334267018537	0	0	0	1	0	0	0	0	0	0	0	0	0	1	40.0	0.0	-9.368911838977224	1.5003714273734516	0.5373150139707903	0.18725874425788192	False	True	True	False	False	False	0.0	0.03927905996121403
chr12_102077245_G_A_b38	0.0993994	5.556828061699537	5.537334267018537	0	0	0	1	0	0	0	0	0	0	0	0	0	1	40.0	0.0	-9.368911838977224	1.5003714273734516	0.5373150139707903	0.18725874425788192	False	True	True	False	False	False	0.0	0.03927905996121403
chr12_102077245_G_A_b38	0.0835013	5.556828061699537	5.537334267018537	0	0	0	1	0	0	0	0	0	0	0	0	0	1	40.0	0.0	-9.368911838977224	1.5003714273734516	0.5373150139707903	0.18725874425788192	False	True	True	False	False	False	0.0	0.03927905996121403
chr12_102077245_G_A_b38	0.0348443	5.556828061699537	5.537334267018537	0	0	0	1	0	0	0	0	0	0	0	0	0	1	40.0	0.0	-9.368911838977224	1.5003714273734516	0.5373150139707903	0.18725874425788192	False	True	True	False	False	False	0.0	0.03927905996121403
chr12_102077245_G_A_b38	0.0993994	5.556828061699537	5.537334267018537	0	0	0	1	0	0	0	0	0	0	0	0	0	1	40.0	0.0	-9.368911838977224	1.5003714273734516	0.5373150139707903	0.18725874425788192	False	True	True	False	False	False	0.0	0.03927905996121403
chr12_102077245_G_A_b38	0.0835013	5.556828061699537	5.537334267018537	0	0	0	1	0	0	0	0	0	0	0	0	0	1	40.0	0.0	-9.368911838977224	1.5003714273734516	0.5373150139707903	0.18725874425788192	False	True	True	False	False	False	0.0	0.03927905996121403
chr12_102077245_G_A_b38	0.0993994	5.556828061699537	5.537334267018537	0	0	0	1	0	0	0	0	0	0	0	0	0	1	40.0	0.0	-9.368911838977224	1.5003714273734516	0.5373150139707903	0.18725874425788192	False	True	True	False	False	False	0.0	0.03927905996121403
chr10_86687623_A_T_b38	0.0404238	5.863631175598097	5.863631175598097	0	0	0	0	0	1	0	0	1	1	0	1	0	0	60.0	0.0	-4.505752621912748	0.0	3.467355307706441	2.9491015291664766	True	False	True	False	False	False	0.0	0.03927842094047498
chr22_23071280_G_C_b38	0.00883239	6.566672429803241	8.87458787627932	0	0	0	0	0	1	0	1	1	1	1	1	1	0	60.0	0.012	-1.800809977711606	0.0	9.416383540334811	0.0	True	False	True	False	False	False	0.0	0.03927749253182598
chr21_44788213_G_C_b38	0.170744	4.77912349311153	4.77912349311153	0	1	0	0	0	0	0	0	0	0	0	0	0	1	20.0	0.0	-2.5323374389956856	0.0	4.489807412610553	0.0	True	False	True	False	False	False	0.0	0.039277407908913015
chr21_44788213_G_C_b38	0.0310516	4.77912349311153	4.77912349311153	0	1	0	0	0	0	0	0	0	0	0	0	0	1	20.0	0.0	-2.5323374389956856	0.0	4.489807412610553	0.0	True	False	True	False	False	False	0.0	0.039277407908913015
chr2_241094281_T_C_b38	0.00773046	7.071573364211532	1.791759469228055	1	0	1	1	0	1	0	0	1	1	1	1	1	1	70.0	0.001	9.183924387932937	0.0	-0.6906874782911103	0.0	False	True	True	False	False	False	0.0	0.039277323639667835
chr2_241094281_T_C_b38	0.00773046	7.071573364211532	1.791759469228055	1	0	1	1	0	1	0	0	1	1	1	1	1	1	70.0	0.001	9.183924387932937	0.0	-0.6906874782911103	0.0	False	True	True	False	False	False	0.0	0.039277323639667835
chr14_93725686_T_G_b38	0.00282984	5.017279836814924	5.0106352940962555	0	0	0	0	0	0	0	0	0	0	0	0	0	0	40.0	0.0	-5.012840405605416	0.0	1.967232171119548	0.0	True	False	True	False	False	False	0.0	0.039277184446030323
chr4_25333804_A_G_b38	0.0255687	5.220355825078324	4.6443908991413725	0	0	1	0	0	0	0	0	0	0	0	0	0	1	20.0	0.22	1.1081563103171537	19.849886467224135	2.814508592822868	1.541939535802399	True	False	True	False	False	False	0.0	0.039276735174744344
chr4_25333804_A_G_b38	0.0242979	5.220355825078324	4.6443908991413725	0	0	1	0	0	0	0	0	0	0	0	0	0	1	20.0	0.22	1.1081563103171537	19.849886467224135	2.814508592822868	1.541939535802399	True	False	True	False	False	False	0.0	0.039276735174744344
chr5_14742193_T_C_b38	0.0938205	5.905361848054571	5.605802066295998	0	0	1	1	1	1	0	0	1	1	0	1	0	1	60.0	0.0	-0.0881465881142657	7.279862756359638	-3.865189730632551	0.0	True	False	True	False	False	False	0.0	0.03927656773112453
chr5_14742193_T_C_b38	0.0938205	5.905361848054571	5.605802066295998	0	0	1	1	1	1	0	0	1	1	0	1	0	1	60.0	0.0	-0.0881465881142657	7.279862756359638	-3.865189730632551	0.0	True	False	True	False	False	False	0.0	0.03927656773112453
chr5_14742193_T_C_b38	0.0938205	5.905361848054571	5.605802066295998	0	0	1	1	1	1	0	0	1	1	0	1	0	1	60.0	0.0	-0.0881465881142657	7.279862756359638	-3.865189730632551	0.0	True	False	True	False	False	False	0.0	0.03927656773112453
chr1_19101921_G_A_b38	0.0967782	5.638354669333745	5.638354669333745	0	0	0	0	0	1	0	0	1	0	0	1	0	1	60.0	0.0	2.198842135833039	0.0	-1.232914545698904	0.17748928222369642	True	False	True	False	False	False	0.0	0.03927653217884393
chr1_19101921_G_A_b38	0.0253493	5.638354669333745	5.638354669333745	0	0	0	0	0	1	0	0	1	0	0	1	0	1	60.0	0.0	2.198842135833039	0.0	-1.232914545698904	0.17748928222369642	True	False	True	False	False	False	0.0	0.03927653217884393
chr1_19101921_G_A_b38	0.0253493	5.638354669333745	5.638354669333745	0	0	0	0	0	1	0	0	1	0	0	1	0	1	60.0	0.0	2.198842135833039	0.0	-1.232914545698904	0.17748928222369642	True	False	True	False	False	False	0.0	0.03927653217884393
chr1_19101921_G_A_b38	0.0253493	5.638354669333745	5.638354669333745	0	0	0	0	0	1	0	0	1	0	0	1	0	1	60.0	0.0	2.198842135833039	0.0	-1.232914545698904	0.17748928222369642	True	False	True	False	False	False	0.0	0.03927653217884393
chr1_19101921_G_A_b38	0.0360366	5.638354669333745	5.638354669333745	0	0	0	0	0	1	0	0	1	0	0	1	0	1	60.0	0.0	2.198842135833039	0.0	-1.232914545698904	0.17748928222369642	True	False	True	False	False	False	0.0	0.03927653217884393
chr1_19101921_G_A_b38	0.0360366	5.638354669333745	5.638354669333745	0	0	0	0	0	1	0	0	1	0	0	1	0	1	60.0	0.0	2.198842135833039	0.0	-1.232914545698904	0.17748928222369642	True	False	True	False	False	False	0.0	0.03927653217884393
chr1_19101921_G_A_b38	0.0253493	5.638354669333745	5.638354669333745	0	0	0	0	0	1	0	0	1	0	0	1	0	1	60.0	0.0	2.198842135833039	0.0	-1.232914545698904	0.17748928222369642	True	False	True	False	False	False	0.0	0.03927653217884393
chr1_19101921_G_A_b38	0.0360366	5.638354669333745	5.638354669333745	0	0	0	0	0	1	0	0	1	0	0	1	0	1	60.0	0.0	2.198842135833039	0.0	-1.232914545698904	0.17748928222369642	True	False	True	False	False	False	0.0	0.03927653217884393
chr1_19101921_G_A_b38	0.0967782	5.638354669333745	5.638354669333745	0	0	0	0	0	1	0	0	1	0	0	1	0	1	60.0	0.0	2.198842135833039	0.0	-1.232914545698904	0.17748928222369642	True	False	True	False	False	False	0.0	0.03927653217884393
chr1_19101921_G_A_b38	0.0360366	5.638354669333745	5.638354669333745	0	0	0	0	0	1	0	0	1	0	0	1	0	1	60.0	0.0	2.198842135833039	0.0	-1.232914545698904	0.17748928222369642	True	False	True	False	False	False	0.0	0.03927653217884393
chr1_19101921_G_A_b38	0.0967782	5.638354669333745	5.638354669333745	0	0	0	0	0	1	0	0	1	0	0	1	0	1	60.0	0.0	2.198842135833039	0.0	-1.232914545698904	0.17748928222369642	True	False	True	False	False	False	0.0	0.03927653217884393
chr1_19101921_G_A_b38	0.0967782	5.638354669333745	5.638354669333745	0	0	0	0	0	1	0	0	1	0	0	1	0	1	60.0	0.0	2.198842135833039	0.0	-1.232914545698904	0.17748928222369642	True	False	True	False	False	False	0.0	0.03927653217884393
chr1_19101921_G_A_b38	0.0967782	5.638354669333745	5.638354669333745	0	0	0	0	0	1	0	0	1	0	0	1	0	1	60.0	0.0	2.198842135833039	0.0	-1.232914545698904	0.17748928222369642	True	False	True	False	False	False	0.0	0.03927653217884393
chr1_19101921_G_A_b38	0.0360366	5.638354669333745	5.638354669333745	0	0	0	0	0	1	0	0	1	0	0	1	0	1	60.0	0.0	2.198842135833039	0.0	-1.232914545698904	0.17748928222369642	True	False	True	False	False	False	0.0	0.03927653217884393
chr1_19101921_G_A_b38	0.0253493	5.638354669333745	5.638354669333745	0	0	0	0	0	1	0	0	1	0	0	1	0	1	60.0	0.0	2.198842135833039	0.0	-1.232914545698904	0.17748928222369642	True	False	True	False	False	False	0.0	0.03927653217884393
chr2_236331900_T_C_b38	0.339631	5.717027701406222	5.056245805348308	1	0	1	0	0	0	0	0	0	0	0	0	0	0	40.0	0.0	8.602196527612401	0.0	7.295387582345157	0.7594808250600664	False	True	True	False	False	False	0.0	0.039276400292798344
chr2_236331900_T_C_b38	0.31477	5.717027701406222	5.056245805348308	1	0	1	0	0	0	0	0	0	0	0	0	0	0	40.0	0.0	8.602196527612401	0.0	7.295387582345157	0.7594808250600664	False	True	True	False	False	False	0.0	0.039276400292798344
chr2_236331900_T_C_b38	0.190591	5.717027701406222	5.056245805348308	1	0	1	0	0	0	0	0	0	0	0	0	0	0	40.0	0.0	8.602196527612401	0.0	7.295387582345157	0.7594808250600664	False	True	True	False	False	False	0.0	0.039276400292798344
chr2_236331900_T_C_b38	0.190591	5.717027701406222	5.056245805348308	1	0	1	0	0	0	0	0	0	0	0	0	0	0	40.0	0.0	8.602196527612401	0.0	7.295387582345157	0.7594808250600664	False	True	True	False	False	False	0.0	0.039276400292798344
chr2_236331900_T_C_b38	0.31477	5.717027701406222	5.056245805348308	1	0	1	0	0	0	0	0	0	0	0	0	0	0	40.0	0.0	8.602196527612401	0.0	7.295387582345157	0.7594808250600664	False	True	True	False	False	False	0.0	0.039276400292798344
chr2_236331900_T_C_b38	0.339631	5.717027701406222	5.056245805348308	1	0	1	0	0	0	0	0	0	0	0	0	0	0	40.0	0.0	8.602196527612401	0.0	7.295387582345157	0.7594808250600664	False	True	True	False	False	False	0.0	0.039276400292798344
chr4_15722710_G_A_b38	0.0139726	5.41610040220442	5.10594547390058	0	0	1	1	0	0	0	0	0	0	0	0	0	0	50.0	0.01	5.6545983888850735	1.6212782222368842	1.937630752212776	0.0	True	False	True	False	False	False	0.1022	0.03927590097874059
chr4_15722710_G_A_b38	0.0139726	5.41610040220442	5.10594547390058	0	0	1	1	0	0	0	0	0	0	0	0	0	0	50.0	0.01	5.6545983888850735	1.6212782222368842	1.937630752212776	0.0	True	False	True	False	False	False	0.1022	0.03927590097874059
chr7_55521573_C_T_b38	0.0335666	6.095824562432225	2.0794415416798357	0	0	0	1	1	1	0	1	1	1	0	1	0	1	60.0	0.0	5.954857544938247	2.991255547154825	3.3241621372612755	0.0	True	False	True	False	False	False	0.1201	0.03927560106461863
chr7_55521573_C_T_b38	0.0335666	6.095824562432225	2.0794415416798357	0	0	0	1	1	1	0	1	1	1	0	1	0	1	60.0	0.0	5.954857544938247	2.991255547154825	3.3241621372612755	0.0	True	False	True	False	False	False	0.1201	0.03927560106461863
chr7_55521573_C_T_b38	0.0235285	6.095824562432225	2.0794415416798357	0	0	0	1	1	1	0	1	1	1	0	1	0	1	60.0	0.0	5.954857544938247	2.991255547154825	3.3241621372612755	0.0	True	False	True	False	False	False	0.1201	0.03927560106461863
chr7_55521573_C_T_b38	0.0125283	6.095824562432225	2.0794415416798357	0	0	0	1	1	1	0	1	1	1	0	1	0	1	60.0	0.0	5.954857544938247	2.991255547154825	3.3241621372612755	0.0	True	False	True	False	False	False	0.1201	0.03927560106461863
chr7_55521573_C_T_b38	0.0125283	6.095824562432225	2.0794415416798357	0	0	0	1	1	1	0	1	1	1	0	1	0	1	60.0	0.0	5.954857544938247	2.991255547154825	3.3241621372612755	0.0	True	False	True	False	False	False	0.1201	0.03927560106461863
chr7_55521573_C_T_b38	0.0235285	6.095824562432225	2.0794415416798357	0	0	0	1	1	1	0	1	1	1	0	1	0	1	60.0	0.0	5.954857544938247	2.991255547154825	3.3241621372612755	0.0	True	False	True	False	False	False	0.1201	0.03927560106461863
chr7_55521573_C_T_b38	0.00100899	6.095824562432225	2.0794415416798357	0	0	0	1	1	1	0	1	1	1	0	1	0	1	60.0	0.0	5.954857544938247	2.991255547154825	3.3241621372612755	0.0	True	False	True	False	False	False	0.1201	0.03927560106461863
chr7_55521573_C_T_b38	0.00100899	6.095824562432225	2.0794415416798357	0	0	0	1	1	1	0	1	1	1	0	1	0	1	60.0	0.0	5.954857544938247	2.991255547154825	3.3241621372612755	0.0	True	False	True	False	False	False	0.1201	0.03927560106461863
chr16_53465813_T_C_b38	0.0200774	5.356586274672012	5.6937321388027	0	1	1	1	1	1	0	1	1	0	0	1	0	1	40.0	0.48	10.18600876604359	5.611371370957511	-3.197593213183353	0.0	False	True	True	False	False	False	0.0	0.03927490017921199
chr16_53465813_T_C_b38	0.0200774	5.356586274672012	5.6937321388027	0	1	1	1	1	1	0	1	1	0	0	1	0	1	40.0	0.48	10.18600876604359	5.611371370957511	-3.197593213183353	0.0	False	True	True	False	False	False	0.0	0.03927490017921199
chr16_53465813_T_C_b38	0.0200774	5.356586274672012	5.6937321388027	0	1	1	1	1	1	0	1	1	0	0	1	0	1	40.0	0.48	10.18600876604359	5.611371370957511	-3.197593213183353	0.0	False	True	True	False	False	False	0.0	0.03927490017921199
chr16_53465813_T_C_b38	0.0200774	5.356586274672012	5.6937321388027	0	1	1	1	1	1	0	1	1	0	0	1	0	1	40.0	0.48	10.18600876604359	5.611371370957511	-3.197593213183353	0.0	False	True	True	False	False	False	0.0	0.03927490017921199
chr16_53465813_T_C_b38	0.0200774	5.356586274672012	5.6937321388027	0	1	1	1	1	1	0	1	1	0	0	1	0	1	40.0	0.48	10.18600876604359	5.611371370957511	-3.197593213183353	0.0	False	True	True	False	False	False	0.0	0.03927490017921199
chr16_53465813_T_C_b38	0.0200774	5.356586274672012	5.6937321388027	0	1	1	1	1	1	0	1	1	0	0	1	0	1	40.0	0.48	10.18600876604359	5.611371370957511	-3.197593213183353	0.0	False	True	True	False	False	False	0.0	0.03927490017921199
chr16_53465813_T_C_b38	0.0200774	5.356586274672012	5.6937321388027	0	1	1	1	1	1	0	1	1	0	0	1	0	1	40.0	0.48	10.18600876604359	5.611371370957511	-3.197593213183353	0.0	False	True	True	False	False	False	0.0	0.03927490017921199
chr17_68889385_G_A_b38	0.153948	5.049856007249537	7.539027055823995	0	0	0	0	0	0	0	0	0	0	0	0	0	0	40.0	0.001	-7.893658430751988	0.0	3.364219624362597	0.0	True	False	True	False	False	False	0.0	0.039274794977944026
chr17_68889385_G_A_b38	0.153948	5.049856007249537	7.539027055823995	0	0	0	0	0	0	0	0	0	0	0	0	0	0	40.0	0.001	-7.893658430751988	0.0	3.364219624362597	0.0	True	False	True	False	False	False	0.0	0.039274794977944026
chr17_68889385_G_A_b38	0.153948	5.049856007249537	7.539027055823995	0	0	0	0	0	0	0	0	0	0	0	0	0	0	40.0	0.001	-7.893658430751988	0.0	3.364219624362597	0.0	True	False	True	False	False	False	0.0	0.039274794977944026
chr17_68889385_G_A_b38	0.153948	5.049856007249537	7.539027055823995	0	0	0	0	0	0	0	0	0	0	0	0	0	0	40.0	0.001	-7.893658430751988	0.0	3.364219624362597	0.0	True	False	True	False	False	False	0.0	0.039274794977944026
chr1_19254363_G_C_b38	0.0868258	6.169610732491456	6.037870919922137	0	0	0	0	0	1	0	1	1	1	0	1	0	1	60.0	0.0	-1.4028879329572272	0.0	3.288378249822564	0.03372027350636131	True	False	True	False	False	False	0.0	0.03927470877533232
chr1_19254363_G_C_b38	0.0868258	6.169610732491456	6.037870919922137	0	0	0	0	0	1	0	1	1	1	0	1	0	1	60.0	0.0	-1.4028879329572272	0.0	3.288378249822564	0.03372027350636131	True	False	True	False	False	False	0.0	0.03927470877533232
chr2_86788957_A_G_b38	0.0120257	5.905361848054571	5.902633333401366	0	0	1	1	1	1	0	1	1	1	0	1	1	0	50.0	0.0	7.499148082195574	0.0	-0.7001168105784501	0.020363876665214775	True	False	True	False	False	False	0.0	0.03927395336473642
chr2_86788957_A_G_b38	0.153419	5.905361848054571	5.902633333401366	0	0	1	1	1	1	0	1	1	1	0	1	1	0	50.0	0.0	7.499148082195574	0.0	-0.7001168105784501	0.020363876665214775	True	False	True	False	False	False	0.0	0.03927395336473642
chr20_10656689_T_G_b38	0.224184	5.44673737166631	5.44673737166631	0	0	0	0	0	1	0	0	1	0	0	1	0	1	40.0	0.0	-7.11165103666157	0.0	5.448434848363441	0.0	True	False	True	False	False	False	0.0	0.039273688053833467
chr20_10656689_T_G_b38	0.104324	5.44673737166631	5.44673737166631	0	0	0	0	0	1	0	0	1	0	0	1	0	1	40.0	0.0	-7.11165103666157	0.0	5.448434848363441	0.0	True	False	True	False	False	False	0.0	0.039273688053833467
chr20_10656689_T_G_b38	0.224184	5.44673737166631	5.44673737166631	0	0	0	0	0	1	0	0	1	0	0	1	0	1	40.0	0.0	-7.11165103666157	0.0	5.448434848363441	0.0	True	False	True	False	False	False	0.0	0.039273688053833467
chr20_10656689_T_G_b38	0.0439233	5.44673737166631	5.44673737166631	0	0	0	0	0	1	0	0	1	0	0	1	0	1	40.0	0.0	-7.11165103666157	0.0	5.448434848363441	0.0	True	False	True	False	False	False	0.0	0.039273688053833467
chr20_10656689_T_G_b38	0.0439233	5.44673737166631	5.44673737166631	0	0	0	0	0	1	0	0	1	0	0	1	0	1	40.0	0.0	-7.11165103666157	0.0	5.448434848363441	0.0	True	False	True	False	False	False	0.0	0.039273688053833467
chr20_10656689_T_G_b38	0.224184	5.44673737166631	5.44673737166631	0	0	0	0	0	1	0	0	1	0	0	1	0	1	40.0	0.0	-7.11165103666157	0.0	5.448434848363441	0.0	True	False	True	False	False	False	0.0	0.039273688053833467
chr20_10656689_T_G_b38	0.104324	5.44673737166631	5.44673737166631	0	0	0	0	0	1	0	0	1	0	0	1	0	1	40.0	0.0	-7.11165103666157	0.0	5.448434848363441	0.0	True	False	True	False	False	False	0.0	0.039273688053833467
chr20_10656689_T_G_b38	0.104324	5.44673737166631	5.44673737166631	0	0	0	0	0	1	0	0	1	0	0	1	0	1	40.0	0.0	-7.11165103666157	0.0	5.448434848363441	0.0	True	False	True	False	False	False	0.0	0.039273688053833467
chr20_10656689_T_G_b38	0.0439233	5.44673737166631	5.44673737166631	0	0	0	0	0	1	0	0	1	0	0	1	0	1	40.0	0.0	-7.11165103666157	0.0	5.448434848363441	0.0	True	False	True	False	False	False	0.0	0.039273688053833467
chr19_3643748_C_T_b38	0.0525233	5.8289456176102075	5.82600010738045	0	0	0	0	1	0	0	0	0	0	0	1	0	1	80.0	0.0	-5.057977521543432	0.0	-1.4066109812741845	0.0	True	False	True	False	False	False	0.0	0.039273554086678986
chr19_3643748_C_T_b38	0.0525233	5.8289456176102075	5.82600010738045	0	0	0	0	1	0	0	0	0	0	0	1	0	1	80.0	0.0	-5.057977521543432	0.0	-1.4066109812741845	0.0	True	False	True	False	False	False	0.0	0.039273554086678986
chr19_3643748_C_T_b38	0.0525233	5.8289456176102075	5.82600010738045	0	0	0	0	1	0	0	0	0	0	0	1	0	1	80.0	0.0	-5.057977521543432	0.0	-1.4066109812741845	0.0	True	False	True	False	False	False	0.0	0.039273554086678986
chr19_3643748_C_T_b38	0.0525233	5.8289456176102075	5.82600010738045	0	0	0	0	1	0	0	0	0	0	0	1	0	1	80.0	0.0	-5.057977521543432	0.0	-1.4066109812741845	0.0	True	False	True	False	False	False	0.0	0.039273554086678986
chr17_76572986_G_A_b38	0.0374681	5.749392985908253	5.342334251964811	0	0	0	0	0	0	0	0	0	0	0	1	0	0	80.0	0.0	-4.384622751391165	0.0	6.399637530390827	0.0	True	False	True	False	False	False	0.0	0.039272795293163104
chr17_76572986_G_A_b38	0.0374681	5.749392985908253	5.342334251964811	0	0	0	0	0	0	0	0	0	0	0	1	0	0	80.0	0.0	-4.384622751391165	0.0	6.399637530390827	0.0	True	False	True	False	False	False	0.0	0.039272795293163104
chr17_76572986_G_A_b38	0.0374681	5.749392985908253	5.342334251964811	0	0	0	0	0	0	0	0	0	0	0	1	0	0	80.0	0.0	-4.384622751391165	0.0	6.399637530390827	0.0	True	False	True	False	False	False	0.0	0.039272795293163104
chr17_76572986_G_A_b38	0.0374681	5.749392985908253	5.342334251964811	0	0	0	0	0	0	0	0	0	0	0	1	0	0	80.0	0.0	-4.384622751391165	0.0	6.399637530390827	0.0	True	False	True	False	False	False	0.0	0.039272795293163104
chr3_51246595_T_C_b38	0.059034	5.3612921657094255	4.875197323201151	0	0	1	1	0	0	0	0	0	0	0	1	0	0	40.0	0.0	0.8996647750645093	1.016529996847852	7.031951062155386	0.0	True	False	True	False	False	False	0.0	0.03927194594523643
chr3_51246595_T_C_b38	0.0263895	5.3612921657094255	4.875197323201151	0	0	1	1	0	0	0	0	0	0	0	1	0	0	40.0	0.0	0.8996647750645093	1.016529996847852	7.031951062155386	0.0	True	False	True	False	False	False	0.0	0.03927194594523643
chr3_51246595_T_C_b38	0.0189379	5.3612921657094255	4.875197323201151	0	0	1	1	0	0	0	0	0	0	0	1	0	0	40.0	0.0	0.8996647750645093	1.016529996847852	7.031951062155386	0.0	True	False	True	False	False	False	0.0	0.03927194594523643
chr14_103462702_C_T_b38	0.0164599	5.488937726156687	5.488937726156687	0	0	1	0	0	1	0	0	1	0	0	1	0	1	40.0	0.0	-7.147227911387595	2.652806841284053	3.675119790027871	0.0	True	False	True	False	False	False	0.0	0.039271719510713766
chr14_103462702_C_T_b38	0.0205621	5.488937726156687	5.488937726156687	0	0	1	0	0	1	0	0	1	0	0	1	0	1	40.0	0.0	-7.147227911387595	2.652806841284053	3.675119790027871	0.0	True	False	True	False	False	False	0.0	0.039271719510713766
chr14_103462702_C_T_b38	0.0205621	5.488937726156687	5.488937726156687	0	0	1	0	0	1	0	0	1	0	0	1	0	1	40.0	0.0	-7.147227911387595	2.652806841284053	3.675119790027871	0.0	True	False	True	False	False	False	0.0	0.039271719510713766
chr14_103462702_C_T_b38	0.0205621	5.488937726156687	5.488937726156687	0	0	1	0	0	1	0	0	1	0	0	1	0	1	40.0	0.0	-7.147227911387595	2.652806841284053	3.675119790027871	0.0	True	False	True	False	False	False	0.0	0.039271719510713766
chr14_103462702_C_T_b38	0.0497953	5.488937726156687	5.488937726156687	0	0	1	0	0	1	0	0	1	0	0	1	0	1	40.0	0.0	-7.147227911387595	2.652806841284053	3.675119790027871	0.0	True	False	True	False	False	False	0.0	0.039271719510713766
chr14_103462702_C_T_b38	0.0497953	5.488937726156687	5.488937726156687	0	0	1	0	0	1	0	0	1	0	0	1	0	1	40.0	0.0	-7.147227911387595	2.652806841284053	3.675119790027871	0.0	True	False	True	False	False	False	0.0	0.039271719510713766
chr14_103462702_C_T_b38	0.0164599	5.488937726156687	5.488937726156687	0	0	1	0	0	1	0	0	1	0	0	1	0	1	40.0	0.0	-7.147227911387595	2.652806841284053	3.675119790027871	0.0	True	False	True	False	False	False	0.0	0.039271719510713766
chr14_103462702_C_T_b38	0.0164599	5.488937726156687	5.488937726156687	0	0	1	0	0	1	0	0	1	0	0	1	0	1	40.0	0.0	-7.147227911387595	2.652806841284053	3.675119790027871	0.0	True	False	True	False	False	False	0.0	0.039271719510713766
chr14_103462702_C_T_b38	0.0497953	5.488937726156687	5.488937726156687	0	0	1	0	0	1	0	0	1	0	0	1	0	1	40.0	0.0	-7.147227911387595	2.652806841284053	3.675119790027871	0.0	True	False	True	False	False	False	0.0	0.039271719510713766
chr22_20805560_C_T_b38	0.0854524	5.981414211254481	5.981414211254481	0	0	0	0	0	1	0	0	1	0	0	0	0	1	80.0	0.002	-5.005911448398648	0.7548928662532415	5.100565035994201	0.0	True	False	True	False	False	False	0.0	0.039271273442961385
chr19_990736_C_T_b38	0.120767	6.423246963533519	4.51085950651685	0	0	0	0	0	0	0	0	0	1	0	1	0	1	60.0	0.0	-5.777305279678318	0.0	3.794871318238762	0.840553900492047	False	True	True	False	False	False	0.0	0.03927100413107033
chr19_990736_C_T_b38	0.120767	6.423246963533519	4.51085950651685	0	0	0	0	0	0	0	0	0	1	0	1	0	1	60.0	0.0	-5.777305279678318	0.0	3.794871318238762	0.840553900492047	False	True	True	False	False	False	0.0	0.03927100413107033
chr19_990736_C_T_b38	0.120767	6.423246963533519	4.51085950651685	0	0	0	0	0	0	0	0	0	1	0	1	0	1	60.0	0.0	-5.777305279678318	0.0	3.794871318238762	0.840553900492047	False	True	True	False	False	False	0.0	0.03927100413107033
chr19_990736_C_T_b38	0.120767	6.423246963533519	4.51085950651685	0	0	0	0	0	0	0	0	0	1	0	1	0	1	60.0	0.0	-5.777305279678318	0.0	3.794871318238762	0.840553900492047	False	True	True	False	False	False	0.0	0.03927100413107033
chr19_990736_C_T_b38	0.120767	6.423246963533519	4.51085950651685	0	0	0	0	0	0	0	0	0	1	0	1	0	1	60.0	0.0	-5.777305279678318	0.0	3.794871318238762	0.840553900492047	False	True	True	False	False	False	0.0	0.03927100413107033
chr19_990736_C_T_b38	0.120767	6.423246963533519	4.51085950651685	0	0	0	0	0	0	0	0	0	1	0	1	0	1	60.0	0.0	-5.777305279678318	0.0	3.794871318238762	0.840553900492047	False	True	True	False	False	False	0.0	0.03927100413107033
chr19_990736_C_T_b38	0.120767	6.423246963533519	4.51085950651685	0	0	0	0	0	0	0	0	0	1	0	1	0	1	60.0	0.0	-5.777305279678318	0.0	3.794871318238762	0.840553900492047	False	True	True	False	False	False	0.0	0.03927100413107033
chr19_990736_C_T_b38	0.120767	6.423246963533519	4.51085950651685	0	0	0	0	0	0	0	0	0	1	0	1	0	1	60.0	0.0	-5.777305279678318	0.0	3.794871318238762	0.840553900492047	False	True	True	False	False	False	0.0	0.03927100413107033
chr19_990736_C_T_b38	0.120767	6.423246963533519	4.51085950651685	0	0	0	0	0	0	0	0	0	1	0	1	0	1	60.0	0.0	-5.777305279678318	0.0	3.794871318238762	0.840553900492047	False	True	True	False	False	False	0.0	0.03927100413107033
chr19_990736_C_T_b38	0.120767	6.423246963533519	4.51085950651685	0	0	0	0	0	0	0	0	0	1	0	1	0	1	60.0	0.0	-5.777305279678318	0.0	3.794871318238762	0.840553900492047	False	True	True	False	False	False	0.0	0.03927100413107033
chr5_140245285_A_G_b38	0.00496962	6.650279048587422	5.529429087511423	1	0	0	1	0	1	0	0	1	1	1	1	1	1	40.0	0.0	-5.476619629745334	1.425048919313057	-0.4485217068369067	0.15715995070365812	False	True	True	False	False	False	0.0	0.039270909462099116
chr5_140245285_A_G_b38	0.00496962	6.650279048587422	5.529429087511423	1	0	0	1	0	1	0	0	1	1	1	1	1	1	40.0	0.0	-5.476619629745334	1.425048919313057	-0.4485217068369067	0.15715995070365812	False	True	True	False	False	False	0.0	0.039270909462099116
chr5_140245285_A_G_b38	0.00496962	6.650279048587422	5.529429087511423	1	0	0	1	0	1	0	0	1	1	1	1	1	1	40.0	0.0	-5.476619629745334	1.425048919313057	-0.4485217068369067	0.15715995070365812	False	True	True	False	False	False	0.0	0.039270909462099116
chr5_140245285_A_G_b38	0.00496962	6.650279048587422	5.529429087511423	1	0	0	1	0	1	0	0	1	1	1	1	1	1	40.0	0.0	-5.476619629745334	1.425048919313057	-0.4485217068369067	0.15715995070365812	False	True	True	False	False	False	0.0	0.039270909462099116
chr5_140245285_A_G_b38	0.00496962	6.650279048587422	5.529429087511423	1	0	0	1	0	1	0	0	1	1	1	1	1	1	40.0	0.0	-5.476619629745334	1.425048919313057	-0.4485217068369067	0.15715995070365812	False	True	True	False	False	False	0.0	0.039270909462099116
chr6_73241401_A_C_b38	0.0263415	5.793013608384144	4.48863636973214	0	0	0	1	0	0	0	0	0	0	1	0	0	0	40.0	0.002	2.7330463770218705	0.5320283708781939	7.1719069540591605	0.12951353448508485	False	True	True	False	False	False	0.0	0.03927078779807361
chr6_73241401_A_C_b38	0.0208251	5.793013608384144	4.48863636973214	0	0	0	1	0	0	0	0	0	0	1	0	0	0	40.0	0.002	2.7330463770218705	0.5320283708781939	7.1719069540591605	0.12951353448508485	False	True	True	False	False	False	0.0	0.03927078779807361
chr6_73241401_A_C_b38	0.0263415	5.793013608384144	4.48863636973214	0	0	0	1	0	0	0	0	0	0	1	0	0	0	40.0	0.002	2.7330463770218705	0.5320283708781939	7.1719069540591605	0.12951353448508485	False	True	True	False	False	False	0.0	0.03927078779807361
chr6_73241401_A_C_b38	0.0208251	5.793013608384144	4.48863636973214	0	0	0	1	0	0	0	0	0	0	1	0	0	0	40.0	0.002	2.7330463770218705	0.5320283708781939	7.1719069540591605	0.12951353448508485	False	True	True	False	False	False	0.0	0.03927078779807361
chr2_171081363_C_T_b38	0.224058	5.846438775057725	5.6240175061873385	0	0	0	1	0	1	0	0	1	0	0	1	0	1	30.0	0.767	-5.502251351770885	3.323949134458835	7.951161513695645	3.9751494681096986	True	False	True	False	False	False	0.0	0.039270733610496864
chr10_50069107_A_G_b38	0.00692565	6.089044875446846	5.998936561946683	0	0	0	0	0	1	0	0	1	0	1	1	0	1	40.0	0.0	-6.925129140683696	0.0	4.849476642766781	0.07294969556687647	True	False	True	False	False	False	0.0	0.03927070729492963
chr10_50069107_A_G_b38	0.00443333	6.089044875446846	5.998936561946683	0	0	0	0	0	1	0	0	1	0	1	1	0	1	40.0	0.0	-6.925129140683696	0.0	4.849476642766781	0.07294969556687647	True	False	True	False	False	False	0.0	0.03927070729492963
chr10_50069107_A_G_b38	0.0707443	6.089044875446846	5.998936561946683	0	0	0	0	0	1	0	0	1	0	1	1	0	1	40.0	0.0	-6.925129140683696	0.0	4.849476642766781	0.07294969556687647	True	False	True	False	False	False	0.0	0.03927070729492963
chr10_50069107_A_G_b38	0.00692565	6.089044875446846	5.998936561946683	0	0	0	0	0	1	0	0	1	0	1	1	0	1	40.0	0.0	-6.925129140683696	0.0	4.849476642766781	0.07294969556687647	True	False	True	False	False	False	0.0	0.03927070729492963
chr10_50069107_A_G_b38	0.00443333	6.089044875446846	5.998936561946683	0	0	0	0	0	1	0	0	1	0	1	1	0	1	40.0	0.0	-6.925129140683696	0.0	4.849476642766781	0.07294969556687647	True	False	True	False	False	False	0.0	0.03927070729492963
chr10_50069107_A_G_b38	0.0707443	6.089044875446846	5.998936561946683	0	0	0	0	0	1	0	0	1	0	1	1	0	1	40.0	0.0	-6.925129140683696	0.0	4.849476642766781	0.07294969556687647	True	False	True	False	False	False	0.0	0.03927070729492963
chr10_50069107_A_G_b38	0.0707443	6.089044875446846	5.998936561946683	0	0	0	0	0	1	0	0	1	0	1	1	0	1	40.0	0.0	-6.925129140683696	0.0	4.849476642766781	0.07294969556687647	True	False	True	False	False	False	0.0	0.03927070729492963
chr10_50069107_A_G_b38	0.0707443	6.089044875446846	5.998936561946683	0	0	0	0	0	1	0	0	1	0	1	1	0	1	40.0	0.0	-6.925129140683696	0.0	4.849476642766781	0.07294969556687647	True	False	True	False	False	False	0.0	0.03927070729492963
chr10_50069107_A_G_b38	0.00443333	6.089044875446846	5.998936561946683	0	0	0	0	0	1	0	0	1	0	1	1	0	1	40.0	0.0	-6.925129140683696	0.0	4.849476642766781	0.07294969556687647	True	False	True	False	False	False	0.0	0.03927070729492963
chr10_50069107_A_G_b38	0.00443333	6.089044875446846	5.998936561946683	0	0	0	0	0	1	0	0	1	0	1	1	0	1	40.0	0.0	-6.925129140683696	0.0	4.849476642766781	0.07294969556687647	True	False	True	False	False	False	0.0	0.03927070729492963
chr10_50069107_A_G_b38	0.00692565	6.089044875446846	5.998936561946683	0	0	0	0	0	1	0	0	1	0	1	1	0	1	40.0	0.0	-6.925129140683696	0.0	4.849476642766781	0.07294969556687647	True	False	True	False	False	False	0.0	0.03927070729492963
chr10_50069107_A_G_b38	0.00692565	6.089044875446846	5.998936561946683	0	0	0	0	0	1	0	0	1	0	1	1	0	1	40.0	0.0	-6.925129140683696	0.0	4.849476642766781	0.07294969556687647	True	False	True	False	False	False	0.0	0.03927070729492963
chr17_19023658_C_T_b38	0.00805103	6.324358962381311	6.322565239927284	0	0	1	0	0	1	0	1	1	0	0	1	0	1	80.0	0.002	0.5685765563790361	0.0	-4.073861333582286	4.29703068138496	True	False	True	False	False	False	0.0	0.03927066516961807
chr9_84290636_T_C_b38	0.0155712	5.384495062789089	5.8805329864007	0	0	0	0	0	0	0	0	0	0	0	1	0	0	60.0	0.0	-7.85073409763931	1.9914989249452877	3.112837518023923	2.063321203025872	True	False	True	False	False	False	0.0	0.03927045765250021
chr9_84290636_T_C_b38	0.0155712	5.384495062789089	5.8805329864007	0	0	0	0	0	0	0	0	0	0	0	1	0	0	60.0	0.0	-7.85073409763931	1.9914989249452877	3.112837518023923	2.063321203025872	True	False	True	False	False	False	0.0	0.03927045765250021
chr9_84290636_T_C_b38	0.0155712	5.384495062789089	5.8805329864007	0	0	0	0	0	0	0	0	0	0	0	1	0	0	60.0	0.0	-7.85073409763931	1.9914989249452877	3.112837518023923	2.063321203025872	True	False	True	False	False	False	0.0	0.03927045765250021
chr9_84290636_T_C_b38	0.0155712	5.384495062789089	5.8805329864007	0	0	0	0	0	0	0	0	0	0	0	1	0	0	60.0	0.0	-7.85073409763931	1.9914989249452877	3.112837518023923	2.063321203025872	True	False	True	False	False	False	0.0	0.03927045765250021
chr14_24072624_T_G_b38	0.025883	6.175867270105761	6.175867270105761	1	0	1	1	1	1	0	1	1	1	1	1	0	0	40.0	0.009	-2.841613964073618	0.8693383051552552	0.3313793881195224	0.23779241458873918	False	True	True	False	False	False	0.0	0.03927041330833126
chr14_24072624_T_G_b38	0.025883	6.175867270105761	6.175867270105761	1	0	1	1	1	1	0	1	1	1	1	1	0	0	40.0	0.009	-2.841613964073618	0.8693383051552552	0.3313793881195224	0.23779241458873918	False	True	True	False	False	False	0.0	0.03927041330833126
chr14_24072624_T_G_b38	0.025883	6.175867270105761	6.175867270105761	1	0	1	1	1	1	0	1	1	1	1	1	0	0	40.0	0.009	-2.841613964073618	0.8693383051552552	0.3313793881195224	0.23779241458873918	False	True	True	False	False	False	0.0	0.03927041330833126
chr21_42764373_G_A_b38	0.0341688	5.780743515792329	6.915723448631314	0	0	0	0	1	1	0	1	1	1	0	1	0	1	50.0	0.003	-4.158720199197655	0.0	4.448725497829855	0.0	True	False	True	False	False	False	0.0	0.03927001621154806
chr21_42764373_G_A_b38	0.0341688	5.780743515792329	6.915723448631314	0	0	0	0	1	1	0	1	1	1	0	1	0	1	50.0	0.003	-4.158720199197655	0.0	4.448725497829855	0.0	True	False	True	False	False	False	0.0	0.03927001621154806
chr6_33173476_T_G_b38	0.0165045	5.598421958998375	3.258096538021482	0	0	0	0	0	0	0	0	0	1	0	1	0	0	60.0	0.0	-13.162452465076097	0.0	9.56610361033276	0.0	True	False	True	False	False	False	0.0	0.03926980129373618
chr6_33173476_T_G_b38	0.0165045	5.598421958998375	3.258096538021482	0	0	0	0	0	0	0	0	0	1	0	1	0	0	60.0	0.0	-13.162452465076097	0.0	9.56610361033276	0.0	True	False	True	False	False	False	0.0	0.03926980129373618
chr6_33173476_T_G_b38	0.034903	5.598421958998375	3.258096538021482	0	0	0	0	0	0	0	0	0	1	0	1	0	0	60.0	0.0	-13.162452465076097	0.0	9.56610361033276	0.0	True	False	True	False	False	False	0.0	0.03926980129373618
chr6_33173476_T_G_b38	0.034903	5.598421958998375	3.258096538021482	0	0	0	0	0	0	0	0	0	1	0	1	0	0	60.0	0.0	-13.162452465076097	0.0	9.56610361033276	0.0	True	False	True	False	False	False	0.0	0.03926980129373618
chr9_271132_G_A_b38	0.00109512	6.393590753950631	6.20455776256869	0	0	0	0	0	1	0	0	1	0	1	1	0	0	60.0	0.0	5.994439546113854	7.097448879571974	-1.0467339845360328	0.0	True	False	True	False	False	False	0.0	0.039269753417076024
chr20_57393982_T_C_b38	0.0196704	6.476972362889683	6.476972362889683	0	0	0	1	0	1	1	1	1	1	0	1	0	1	70.0	0.56	-4.228075271243297	0.5923670886404544	-2.54671468955479	0.0	True	False	True	False	False	False	0.0	0.03926921292441898
chr20_57393982_T_C_b38	0.0404638	6.476972362889683	6.476972362889683	0	0	0	1	0	1	1	1	1	1	0	1	0	1	70.0	0.56	-4.228075271243297	0.5923670886404544	-2.54671468955479	0.0	True	False	True	False	False	False	0.0	0.03926921292441898
chr20_57393982_T_C_b38	0.0196704	6.476972362889683	6.476972362889683	0	0	0	1	0	1	1	1	1	1	0	1	0	1	70.0	0.56	-4.228075271243297	0.5923670886404544	-2.54671468955479	0.0	True	False	True	False	False	False	0.0	0.03926921292441898
chr20_57393982_T_C_b38	0.0404638	6.476972362889683	6.476972362889683	0	0	0	1	0	1	1	1	1	1	0	1	0	1	70.0	0.56	-4.228075271243297	0.5923670886404544	-2.54671468955479	0.0	True	False	True	False	False	False	0.0	0.03926921292441898
chr20_57393982_T_C_b38	0.0404638	6.476972362889683	6.476972362889683	0	0	0	1	0	1	1	1	1	1	0	1	0	1	70.0	0.56	-4.228075271243297	0.5923670886404544	-2.54671468955479	0.0	True	False	True	False	False	False	0.0	0.03926921292441898
chr20_57393982_T_C_b38	0.0196704	6.476972362889683	6.476972362889683	0	0	0	1	0	1	1	1	1	1	0	1	0	1	70.0	0.56	-4.228075271243297	0.5923670886404544	-2.54671468955479	0.0	True	False	True	False	False	False	0.0	0.03926921292441898
chr15_33773788_A_G_b38	0.0593262	5.159055299214529	5.159055299214529	0	0	1	0	0	0	0	0	0	0	0	1	0	0	40.0	0.036	-4.321768752542544	1.959345203299792	-1.5596041600053567	0.0	True	False	True	False	False	False	0.0	0.03926908405773897
chr15_33773788_A_G_b38	0.0593262	5.159055299214529	5.159055299214529	0	0	1	0	0	0	0	0	0	0	0	1	0	0	40.0	0.036	-4.321768752542544	1.959345203299792	-1.5596041600053567	0.0	True	False	True	False	False	False	0.0	0.03926908405773897
chr9_71726154_T_A_b38	0.0253134	6.100318952020064	6.100318952020064	0	0	1	0	1	1	0	1	1	1	0	1	1	1	40.0	1.0	4.320185089122524	3.1598929144006247	5.14325551484621	0.0	True	False	True	False	False	False	0.0	0.039268155158594914
chr9_71726154_T_A_b38	0.0253134	6.100318952020064	6.100318952020064	0	0	1	0	1	1	0	1	1	1	0	1	1	1	40.0	1.0	4.320185089122524	3.1598929144006247	5.14325551484621	0.0	True	False	True	False	False	False	0.0	0.039268155158594914
chr9_71726154_T_A_b38	0.0156341	6.100318952020064	6.100318952020064	0	0	1	0	1	1	0	1	1	1	0	1	1	1	40.0	1.0	4.320185089122524	3.1598929144006247	5.14325551484621	0.0	True	False	True	False	False	False	0.0	0.039268155158594914
chr9_71726154_T_A_b38	0.0156341	6.100318952020064	6.100318952020064	0	0	1	0	1	1	0	1	1	1	0	1	1	1	40.0	1.0	4.320185089122524	3.1598929144006247	5.14325551484621	0.0	True	False	True	False	False	False	0.0	0.039268155158594914
chr19_1044308_C_T_b38	0.0160421	6.07993319509559	5.594711379601839	0	0	0	0	0	1	0	0	1	0	0	0	0	1	60.0	0.012	5.751144320602821	10.736357731057314	2.550991086529187	0.0	True	False	True	False	False	False	0.0	0.03926798289642494
chr19_1044308_C_T_b38	0.0160421	6.07993319509559	5.594711379601839	0	0	0	0	0	1	0	0	1	0	0	0	0	1	60.0	0.012	5.751144320602821	10.736357731057314	2.550991086529187	0.0	True	False	True	False	False	False	0.0	0.03926798289642494
chr19_1044308_C_T_b38	0.0160421	6.07993319509559	5.594711379601839	0	0	0	0	0	1	0	0	1	0	0	0	0	1	60.0	0.012	5.751144320602821	10.736357731057314	2.550991086529187	0.0	True	False	True	False	False	False	0.0	0.03926798289642494
chr19_1044308_C_T_b38	0.0160421	6.07993319509559	5.594711379601839	0	0	0	0	0	1	0	0	1	0	0	0	0	1	60.0	0.012	5.751144320602821	10.736357731057314	2.550991086529187	0.0	True	False	True	False	False	False	0.0	0.03926798289642494
chr19_1044308_C_T_b38	0.0160421	6.07993319509559	5.594711379601839	0	0	0	0	0	1	0	0	1	0	0	0	0	1	60.0	0.012	5.751144320602821	10.736357731057314	2.550991086529187	0.0	True	False	True	False	False	False	0.0	0.03926798289642494
chr19_1044308_C_T_b38	0.0160421	6.07993319509559	5.594711379601839	0	0	0	0	0	1	0	0	1	0	0	0	0	1	60.0	0.012	5.751144320602821	10.736357731057314	2.550991086529187	0.0	True	False	True	False	False	False	0.0	0.03926798289642494
chr19_1044308_C_T_b38	0.0160421	6.07993319509559	5.594711379601839	0	0	0	0	0	1	0	0	1	0	0	0	0	1	60.0	0.012	5.751144320602821	10.736357731057314	2.550991086529187	0.0	True	False	True	False	False	False	0.0	0.03926798289642494
chr19_1044308_C_T_b38	0.0160421	6.07993319509559	5.594711379601839	0	0	0	0	0	1	0	0	1	0	0	0	0	1	60.0	0.012	5.751144320602821	10.736357731057314	2.550991086529187	0.0	True	False	True	False	False	False	0.0	0.03926798289642494
chr19_1044308_C_T_b38	0.0160421	6.07993319509559	5.594711379601839	0	0	0	0	0	1	0	0	1	0	0	0	0	1	60.0	0.012	5.751144320602821	10.736357731057314	2.550991086529187	0.0	True	False	True	False	False	False	0.0	0.03926798289642494
chr19_1044308_C_T_b38	0.0160421	6.07993319509559	5.594711379601839	0	0	0	0	0	1	0	0	1	0	0	0	0	1	60.0	0.012	5.751144320602821	10.736357731057314	2.550991086529187	0.0	True	False	True	False	False	False	0.0	0.03926798289642494
chr19_1044308_C_T_b38	0.0160421	6.07993319509559	5.594711379601839	0	0	0	0	0	1	0	0	1	0	0	0	0	1	60.0	0.012	5.751144320602821	10.736357731057314	2.550991086529187	0.0	True	False	True	False	False	False	0.0	0.03926798289642494
chr19_1044308_C_T_b38	0.0160421	6.07993319509559	5.594711379601839	0	0	0	0	0	1	0	0	1	0	0	0	0	1	60.0	0.012	5.751144320602821	10.736357731057314	2.550991086529187	0.0	True	False	True	False	False	False	0.0	0.03926798289642494
chr2_74562175_T_A_b38	0.0211418	5.517452896464707	3.7376696182833684	0	0	1	0	0	0	0	1	0	0	0	1	0	1	40.0	0.012	1.8860268234417823	6.866426654098378	-9.40809816034652	1.6377394358364796	True	False	True	False	False	False	0.0	0.03926700134655713
chr2_74562175_T_A_b38	0.0211418	5.517452896464707	3.7376696182833684	0	0	1	0	0	0	0	1	0	0	0	1	0	1	40.0	0.012	1.8860268234417823	6.866426654098378	-9.40809816034652	1.6377394358364796	True	False	True	False	False	False	0.0	0.03926700134655713
chr22_49788267_C_T_b38	0.0181989	5.942799375126701	5.942799375126701	0	0	0	1	0	1	0	0	1	1	0	1	0	1	60.0	0.0	0.1405149590897854	4.389362572903129	2.374113626763055	2.0098592472366477	True	False	True	False	False	False	0.0	0.03926683650698096
chr3_194437281_A_T_b38	0.0209653	5.214935757608986	3.4011973816621555	0	1	0	0	0	0	0	0	0	0	0	1	0	1	40.0	0.001	3.303524482038938	0.0	-2.1254067056201293	0.0	True	False	True	False	False	False	0.0	0.03926670442201011
chr3_194437281_A_T_b38	0.0209653	5.214935757608986	3.4011973816621555	0	1	0	0	0	0	0	0	0	0	0	1	0	1	40.0	0.001	3.303524482038938	0.0	-2.1254067056201293	0.0	True	False	True	False	False	False	0.0	0.03926670442201011
chr3_194437281_A_T_b38	0.0209653	5.214935757608986	3.4011973816621555	0	1	0	0	0	0	0	0	0	0	0	1	0	1	40.0	0.001	3.303524482038938	0.0	-2.1254067056201293	0.0	True	False	True	False	False	False	0.0	0.03926670442201011
chr3_194437281_A_T_b38	0.0209653	5.214935757608986	3.4011973816621555	0	1	0	0	0	0	0	0	0	0	0	1	0	1	40.0	0.001	3.303524482038938	0.0	-2.1254067056201293	0.0	True	False	True	False	False	False	0.0	0.03926670442201011
chr3_194437281_A_T_b38	0.0209653	5.214935757608986	3.4011973816621555	0	1	0	0	0	0	0	0	0	0	0	1	0	1	40.0	0.001	3.303524482038938	0.0	-2.1254067056201293	0.0	True	False	True	False	False	False	0.0	0.03926670442201011
chr1_179913790_G_A_b38	0.00745189	5.3230099791384085	5.081404364984463	0	0	1	0	0	0	0	0	0	0	0	1	0	1	40.0	0.0	-6.877869437488268	0.0	2.595042688789782	0.0	True	False	True	False	False	False	0.0	0.039266455783088024
chr1_179913790_G_A_b38	0.00745189	5.3230099791384085	5.081404364984463	0	0	1	0	0	0	0	0	0	0	0	1	0	1	40.0	0.0	-6.877869437488268	0.0	2.595042688789782	0.0	True	False	True	False	False	False	0.0	0.039266455783088024
chr1_179913790_G_A_b38	0.00745189	5.3230099791384085	5.081404364984463	0	0	1	0	0	0	0	0	0	0	0	1	0	1	40.0	0.0	-6.877869437488268	0.0	2.595042688789782	0.0	True	False	True	False	False	False	0.0	0.039266455783088024
chr2_9318052_A_G_b38	0.00329082	6.159095388491933	6.156978985585555	0	1	1	0	0	1	0	1	1	1	0	1	0	1	50.0	0.0	-7.939763352192939	1.4236742861998568	8.920002081358746	0.9632528451269309	True	False	True	False	False	False	0.0	0.03926598912970088
chr4_56407405_G_A_b38	0.0190943	5.5053315359323625	5.501258210544727	0	0	0	1	0	0	0	0	0	0	0	0	0	1	60.0	0.003	6.907540410931675	0.0	3.1939270503907977	0.0	True	False	True	False	False	False	0.0	0.03926562647576545
chr4_56407405_G_A_b38	0.0190943	5.5053315359323625	5.501258210544727	0	0	0	1	0	0	0	0	0	0	0	0	0	1	60.0	0.003	6.907540410931675	0.0	3.1939270503907977	0.0	True	False	True	False	False	False	0.0	0.03926562647576545
chr6_6625185_T_C_b38	0.0244484	5.159055299214529	5.159055299214529	0	0	1	0	1	0	0	0	0	0	0	1	0	1	40.0	0.0	9.28479935686136	0.0	8.314630733432075	0.568535062659258	True	False	True	False	False	False	0.0	0.03926559130984508
chr5_171405183_G_A_b38	0.0544955	5.3981627015177525	4.77912349311153	0	0	0	1	0	0	0	0	0	1	0	1	0	1	30.0	0.0	-6.481419186283059	0.777856700796205	2.420666320489673	0.5534377608068224	True	False	True	False	False	False	0.0	0.039265453156120934
chr5_171405183_G_A_b38	0.0544955	5.3981627015177525	4.77912349311153	0	0	0	1	0	0	0	0	0	1	0	1	0	1	30.0	0.0	-6.481419186283059	0.777856700796205	2.420666320489673	0.5534377608068224	True	False	True	False	False	False	0.0	0.039265453156120934
chr4_56179788_C_T_b38	0.0099131	5.883322388488279	5.883322388488279	0	0	0	1	0	1	0	0	1	0	0	1	0	0	60.0	0.0	6.604862480684446	7.91183155313454	-5.926186685991901	0.0	True	False	True	False	False	False	0.0	0.03926524859034679
chr22_31289143_C_T_b38	0.0277378	6.322565239927284	4.672828834461906	0	0	1	0	0	1	0	0	1	1	0	1	0	1	40.0	0.233	-1.9678148008086969	8.410051778741334	3.7436043246097626	0.0	False	True	True	False	False	False	0.0	0.03926500087613807
chr22_31289143_C_T_b38	0.0277378	6.322565239927284	4.672828834461906	0	0	1	0	0	1	0	0	1	1	0	1	0	1	40.0	0.233	-1.9678148008086969	8.410051778741334	3.7436043246097626	0.0	False	True	True	False	False	False	0.0	0.03926500087613807
chr9_41142096_C_T_b38	0.0286211	5.272999558563747	5.0106352940962555	0	0	1	1	0	0	0	0	0	0	0	0	0	0	40.0	0.009	-4.380165586534618	0.0	-2.2550630050209577	5.7876723471852785	True	False	True	False	False	False	0.0	0.039264980653071345
chr5_148440644_G_A_b38	0.0303474	5.3981627015177525	4.770684624465665	0	0	0	0	0	0	0	0	0	0	0	1	0	1	60.0	0.001	-9.609495213483209	4.360113626839841	3.298974401338498	0.0	True	False	True	False	False	False	0.0	0.03926424977218198
chr5_148440644_G_A_b38	0.0156332	5.3981627015177525	4.770684624465665	0	0	0	0	0	0	0	0	0	0	0	1	0	1	60.0	0.001	-9.609495213483209	4.360113626839841	3.298974401338498	0.0	True	False	True	False	False	False	0.0	0.03926424977218198
chr5_148440644_G_A_b38	0.0303474	5.3981627015177525	4.770684624465665	0	0	0	0	0	0	0	0	0	0	0	1	0	1	60.0	0.001	-9.609495213483209	4.360113626839841	3.298974401338498	0.0	True	False	True	False	False	False	0.0	0.03926424977218198
chr5_148440644_G_A_b38	0.0156332	5.3981627015177525	4.770684624465665	0	0	0	0	0	0	0	0	0	0	0	1	0	1	60.0	0.001	-9.609495213483209	4.360113626839841	3.298974401338498	0.0	True	False	True	False	False	False	0.0	0.03926424977218198
chr5_148440644_G_A_b38	0.0156332	5.3981627015177525	4.770684624465665	0	0	0	0	0	0	0	0	0	0	0	1	0	1	60.0	0.001	-9.609495213483209	4.360113626839841	3.298974401338498	0.0	True	False	True	False	False	False	0.0	0.03926424977218198
chr5_148440644_G_A_b38	0.0303474	5.3981627015177525	4.770684624465665	0	0	0	0	0	0	0	0	0	0	0	1	0	1	60.0	0.001	-9.609495213483209	4.360113626839841	3.298974401338498	0.0	True	False	True	False	False	False	0.0	0.03926424977218198
chr2_45551320_C_T_b38	0.0706481	5.278114659230517	3.6635616461296463	0	0	1	1	0	0	0	0	0	0	0	0	0	1	30.0	0.0	1.4631819860129127	4.502752496851944	6.349679641640584	0.0	True	False	True	False	False	False	0.0	0.03926423861235678
chr2_45551320_C_T_b38	0.0706481	5.278114659230517	3.6635616461296463	0	0	1	1	0	0	0	0	0	0	0	0	0	1	30.0	0.0	1.4631819860129127	4.502752496851944	6.349679641640584	0.0	True	False	True	False	False	False	0.0	0.03926423861235678
chr2_45551320_C_T_b38	0.0178157	5.278114659230517	3.6635616461296463	0	0	1	1	0	0	0	0	0	0	0	0	0	1	30.0	0.0	1.4631819860129127	4.502752496851944	6.349679641640584	0.0	True	False	True	False	False	False	0.0	0.03926423861235678
chr2_45551320_C_T_b38	0.0178157	5.278114659230517	3.6635616461296463	0	0	1	1	0	0	0	0	0	0	0	0	0	1	30.0	0.0	1.4631819860129127	4.502752496851944	6.349679641640584	0.0	True	False	True	False	False	False	0.0	0.03926423861235678
chr10_67797487_A_G_b38	0.350077	5.627621113690637	5.627621113690637	0	0	1	0	0	0	0	0	0	0	1	0	0	0	40.0	0.004	0.7214570864184696	1.651147850666698	3.688228906959587	0.0	True	False	True	False	False	False	0.0	0.039263620824949004
chr10_67797487_A_G_b38	0.0602705	5.627621113690637	5.627621113690637	0	0	1	0	0	0	0	0	0	0	1	0	0	0	40.0	0.004	0.7214570864184696	1.651147850666698	3.688228906959587	0.0	True	False	True	False	False	False	0.0	0.039263620824949004
chr7_158857110_G_T_b38	0.0113481	5.8888779583328805	5.8888779583328805	0	0	0	1	0	1	1	1	1	1	1	1	1	0	20.0	0.001	-6.077861624006757	0.0	3.903909913828059	0.982706366953046	True	False	True	False	False	False	0.0	0.039263569943792896
chr7_158857110_G_T_b38	0.0315911	5.8888779583328805	5.8888779583328805	0	0	0	1	0	1	1	1	1	1	1	1	1	0	20.0	0.001	-6.077861624006757	0.0	3.903909913828059	0.982706366953046	True	False	True	False	False	False	0.0	0.039263569943792896
chr7_158857110_G_T_b38	0.0172379	5.8888779583328805	5.8888779583328805	0	0	0	1	0	1	1	1	1	1	1	1	1	0	20.0	0.001	-6.077861624006757	0.0	3.903909913828059	0.982706366953046	True	False	True	False	False	False	0.0	0.039263569943792896
chr7_158857110_G_T_b38	0.0172379	5.8888779583328805	5.8888779583328805	0	0	0	1	0	1	1	1	1	1	1	1	1	0	20.0	0.001	-6.077861624006757	0.0	3.903909913828059	0.982706366953046	True	False	True	False	False	False	0.0	0.039263569943792896
chr7_158857110_G_T_b38	0.0172379	5.8888779583328805	5.8888779583328805	0	0	0	1	0	1	1	1	1	1	1	1	1	0	20.0	0.001	-6.077861624006757	0.0	3.903909913828059	0.982706366953046	True	False	True	False	False	False	0.0	0.039263569943792896
chr7_158857110_G_T_b38	0.0315911	5.8888779583328805	5.8888779583328805	0	0	0	1	0	1	1	1	1	1	1	1	1	0	20.0	0.001	-6.077861624006757	0.0	3.903909913828059	0.982706366953046	True	False	True	False	False	False	0.0	0.039263569943792896
chr7_158857110_G_T_b38	0.0113481	5.8888779583328805	5.8888779583328805	0	0	0	1	0	1	1	1	1	1	1	1	1	0	20.0	0.001	-6.077861624006757	0.0	3.903909913828059	0.982706366953046	True	False	True	False	False	False	0.0	0.039263569943792896
chr7_158857110_G_T_b38	0.0505381	5.8888779583328805	5.8888779583328805	0	0	0	1	0	1	1	1	1	1	1	1	1	0	20.0	0.001	-6.077861624006757	0.0	3.903909913828059	0.982706366953046	True	False	True	False	False	False	0.0	0.039263569943792896
chr7_158857110_G_T_b38	0.0113481	5.8888779583328805	5.8888779583328805	0	0	0	1	0	1	1	1	1	1	1	1	1	0	20.0	0.001	-6.077861624006757	0.0	3.903909913828059	0.982706366953046	True	False	True	False	False	False	0.0	0.039263569943792896
chr7_158857110_G_T_b38	0.0315911	5.8888779583328805	5.8888779583328805	0	0	0	1	0	1	1	1	1	1	1	1	1	0	20.0	0.001	-6.077861624006757	0.0	3.903909913828059	0.982706366953046	True	False	True	False	False	False	0.0	0.039263569943792896
chr7_158857110_G_T_b38	0.00955739	5.8888779583328805	5.8888779583328805	0	0	0	1	0	1	1	1	1	1	1	1	1	0	20.0	0.001	-6.077861624006757	0.0	3.903909913828059	0.982706366953046	True	False	True	False	False	False	0.0	0.039263569943792896
chr7_158857110_G_T_b38	0.00955739	5.8888779583328805	5.8888779583328805	0	0	0	1	0	1	1	1	1	1	1	1	1	0	20.0	0.001	-6.077861624006757	0.0	3.903909913828059	0.982706366953046	True	False	True	False	False	False	0.0	0.039263569943792896
chr7_158857110_G_T_b38	0.0505381	5.8888779583328805	5.8888779583328805	0	0	0	1	0	1	1	1	1	1	1	1	1	0	20.0	0.001	-6.077861624006757	0.0	3.903909913828059	0.982706366953046	True	False	True	False	False	False	0.0	0.039263569943792896
chr7_158857110_G_T_b38	0.0505381	5.8888779583328805	5.8888779583328805	0	0	0	1	0	1	1	1	1	1	1	1	1	0	20.0	0.001	-6.077861624006757	0.0	3.903909913828059	0.982706366953046	True	False	True	False	False	False	0.0	0.039263569943792896
chr7_158857110_G_T_b38	0.00955739	5.8888779583328805	5.8888779583328805	0	0	0	1	0	1	1	1	1	1	1	1	1	0	20.0	0.001	-6.077861624006757	0.0	3.903909913828059	0.982706366953046	True	False	True	False	False	False	0.0	0.039263569943792896
chr7_158857110_G_T_b38	0.0984745	5.8888779583328805	5.8888779583328805	0	0	0	1	0	1	1	1	1	1	1	1	1	0	20.0	0.001	-6.077861624006757	0.0	3.903909913828059	0.982706366953046	True	False	True	False	False	False	0.0	0.039263569943792896
chr7_158857110_G_T_b38	0.0984745	5.8888779583328805	5.8888779583328805	0	0	0	1	0	1	1	1	1	1	1	1	1	0	20.0	0.001	-6.077861624006757	0.0	3.903909913828059	0.982706366953046	True	False	True	False	False	False	0.0	0.039263569943792896
chr7_158857110_G_T_b38	0.0984745	5.8888779583328805	5.8888779583328805	0	0	0	1	0	1	1	1	1	1	1	1	1	0	20.0	0.001	-6.077861624006757	0.0	3.903909913828059	0.982706366953046	True	False	True	False	False	False	0.0	0.039263569943792896
chr1_151236369_G_C_b38	0.0930701	5.978885764901122	5.241747015059643	0	0	1	1	0	1	0	0	1	1	0	1	0	1	60.0	0.167	6.520895853045039	0.0	-4.3880924311810645	0.0	True	False	True	False	False	False	0.0	0.03926342258507416
chr1_151236369_G_C_b38	0.0377598	5.978885764901122	5.241747015059643	0	0	1	1	0	1	0	0	1	1	0	1	0	1	60.0	0.167	6.520895853045039	0.0	-4.3880924311810645	0.0	True	False	True	False	False	False	0.0	0.03926342258507416
chr19_58548362_G_A_b38	0.214657	6.028278520230698	3.8501476017100584	0	1	1	1	0	1	0	1	1	1	0	1	0	1	50.0	1.0	-4.17255023556294	0.0	-1.2210363755221465	0.0	False	True	True	False	False	False	0.0	0.039262931843457125
chr19_58548362_G_A_b38	0.214657	6.028278520230698	3.8501476017100584	0	1	1	1	0	1	0	1	1	1	0	1	0	1	50.0	1.0	-4.17255023556294	0.0	-1.2210363755221465	0.0	False	True	True	False	False	False	0.0	0.039262931843457125
chr19_58548362_G_A_b38	0.214657	6.028278520230698	3.8501476017100584	0	1	1	1	0	1	0	1	1	1	0	1	0	1	50.0	1.0	-4.17255023556294	0.0	-1.2210363755221465	0.0	False	True	True	False	False	False	0.0	0.039262931843457125
chr19_58548362_G_A_b38	0.214657	6.028278520230698	3.8501476017100584	0	1	1	1	0	1	0	1	1	1	0	1	0	1	50.0	1.0	-4.17255023556294	0.0	-1.2210363755221465	0.0	False	True	True	False	False	False	0.0	0.039262931843457125
chr19_58548362_G_A_b38	0.214657	6.028278520230698	3.8501476017100584	0	1	1	1	0	1	0	1	1	1	0	1	0	1	50.0	1.0	-4.17255023556294	0.0	-1.2210363755221465	0.0	False	True	True	False	False	False	0.0	0.039262931843457125
chr19_58548362_G_A_b38	0.214657	6.028278520230698	3.8501476017100584	0	1	1	1	0	1	0	1	1	1	0	1	0	1	50.0	1.0	-4.17255023556294	0.0	-1.2210363755221465	0.0	False	True	True	False	False	False	0.0	0.039262931843457125
chr19_58548362_G_A_b38	0.214657	6.028278520230698	3.8501476017100584	0	1	1	1	0	1	0	1	1	1	0	1	0	1	50.0	1.0	-4.17255023556294	0.0	-1.2210363755221465	0.0	False	True	True	False	False	False	0.0	0.039262931843457125
chr2_201719861_C_A_b38	0.0197152	4.836281906951478	4.8283137373023015	0	0	0	0	0	0	0	0	0	0	0	0	0	1	20.0	0.0	-9.1706296128265	0.0	2.390168525512557	0.0	True	False	True	False	False	False	0.0	0.039262388102664296
chr2_201719861_C_A_b38	0.0197152	4.836281906951478	4.8283137373023015	0	0	0	0	0	0	0	0	0	0	0	0	0	1	20.0	0.0	-9.1706296128265	0.0	2.390168525512557	0.0	True	False	True	False	False	False	0.0	0.039262388102664296
chr18_49787123_A_T_b38	0.0153992	5.1298987149230735	5.123963979403259	0	0	0	0	0	0	0	0	0	0	0	1	0	1	40.0	0.0	-3.7880800078236248	4.396090609094324	0.9310471689807684	0.0	True	False	True	False	False	False	0.0	0.039262210293431396
chr18_49787123_A_T_b38	0.0153992	5.1298987149230735	5.123963979403259	0	0	0	0	0	0	0	0	0	0	0	1	0	1	40.0	0.0	-3.7880800078236248	4.396090609094324	0.9310471689807684	0.0	True	False	True	False	False	False	0.0	0.039262210293431396
chr18_49787123_A_T_b38	0.0153992	5.1298987149230735	5.123963979403259	0	0	0	0	0	0	0	0	0	0	0	1	0	1	40.0	0.0	-3.7880800078236248	4.396090609094324	0.9310471689807684	0.0	True	False	True	False	False	False	0.0	0.039262210293431396
chr18_49787123_A_T_b38	0.0153992	5.1298987149230735	5.123963979403259	0	0	0	0	0	0	0	0	0	0	0	1	0	1	40.0	0.0	-3.7880800078236248	4.396090609094324	0.9310471689807684	0.0	True	False	True	False	False	False	0.0	0.039262210293431396
chr17_74741310_G_A_b38	0.0193215	6.07073772800249	6.07073772800249	0	0	0	0	0	1	0	0	1	0	0	1	1	0	80.0	0.0	2.48533662742512	4.228443368578059	4.5490183024380855	0.0	True	False	True	False	False	False	0.0	0.039262209787504304
chr17_74741310_G_A_b38	0.0179716	6.07073772800249	6.07073772800249	0	0	0	0	0	1	0	0	1	0	0	1	1	0	80.0	0.0	2.48533662742512	4.228443368578059	4.5490183024380855	0.0	True	False	True	False	False	False	0.0	0.039262209787504304
chr17_74741310_G_A_b38	0.0193215	6.07073772800249	6.07073772800249	0	0	0	0	0	1	0	0	1	0	0	1	1	0	80.0	0.0	2.48533662742512	4.228443368578059	4.5490183024380855	0.0	True	False	True	False	False	False	0.0	0.039262209787504304
chr17_74741310_G_A_b38	0.256353	6.07073772800249	6.07073772800249	0	0	0	0	0	1	0	0	1	0	0	1	1	0	80.0	0.0	2.48533662742512	4.228443368578059	4.5490183024380855	0.0	True	False	True	False	False	False	0.0	0.039262209787504304
chr17_74741310_G_A_b38	0.256353	6.07073772800249	6.07073772800249	0	0	0	0	0	1	0	0	1	0	0	1	1	0	80.0	0.0	2.48533662742512	4.228443368578059	4.5490183024380855	0.0	True	False	True	False	False	False	0.0	0.039262209787504304
chr17_74741310_G_A_b38	0.0179716	6.07073772800249	6.07073772800249	0	0	0	0	0	1	0	0	1	0	0	1	1	0	80.0	0.0	2.48533662742512	4.228443368578059	4.5490183024380855	0.0	True	False	True	False	False	False	0.0	0.039262209787504304
chr1_29200820_G_A_b38	0.122458	5.44673737166631	5.44673737166631	0	0	1	0	0	0	0	0	0	0	0	1	0	1	60.0	0.0	-7.932180206960433	6.774830280105872	-0.2882353274335543	1.2156621714410036	True	False	True	False	False	False	0.0	0.03926209974874771
chr1_29200820_G_A_b38	0.301028	5.44673737166631	5.44673737166631	0	0	1	0	0	0	0	0	0	0	0	1	0	1	60.0	0.0	-7.932180206960433	6.774830280105872	-0.2882353274335543	1.2156621714410036	True	False	True	False	False	False	0.0	0.03926209974874771
chr1_29200820_G_A_b38	0.301028	5.44673737166631	5.44673737166631	0	0	1	0	0	0	0	0	0	0	0	1	0	1	60.0	0.0	-7.932180206960433	6.774830280105872	-0.2882353274335543	1.2156621714410036	True	False	True	False	False	False	0.0	0.03926209974874771
chr1_29200820_G_A_b38	0.122458	5.44673737166631	5.44673737166631	0	0	1	0	0	0	0	0	0	0	0	1	0	1	60.0	0.0	-7.932180206960433	6.774830280105872	-0.2882353274335543	1.2156621714410036	True	False	True	False	False	False	0.0	0.03926209974874771
chr1_29200820_G_A_b38	0.122458	5.44673737166631	5.44673737166631	0	0	1	0	0	0	0	0	0	0	0	1	0	1	60.0	0.0	-7.932180206960433	6.774830280105872	-0.2882353274335543	1.2156621714410036	True	False	True	False	False	False	0.0	0.03926209974874771
chr1_29200820_G_A_b38	0.301028	5.44673737166631	5.44673737166631	0	0	1	0	0	0	0	0	0	0	0	1	0	1	60.0	0.0	-7.932180206960433	6.774830280105872	-0.2882353274335543	1.2156621714410036	True	False	True	False	False	False	0.0	0.03926209974874771
chr1_1353091_C_T_b38	0.0014291	7.040536390215956	5.488937726156687	0	0	0	0	1	1	0	1	1	1	1	1	0	1	80.0	0.0	-12.207883454704543	0.0	5.402396771621987	3.0760970727701533	False	True	True	False	False	False	0.0	0.03926199779218212
chr1_1353091_C_T_b38	0.0014291	7.040536390215956	5.488937726156687	0	0	0	0	1	1	0	1	1	1	1	1	0	1	80.0	0.0	-12.207883454704543	0.0	5.402396771621987	3.0760970727701533	False	True	True	False	False	False	0.0	0.03926199779218212
chr1_1353091_C_T_b38	0.0014291	7.040536390215956	5.488937726156687	0	0	0	0	1	1	0	1	1	1	1	1	0	1	80.0	0.0	-12.207883454704543	0.0	5.402396771621987	3.0760970727701533	False	True	True	False	False	False	0.0	0.03926199779218212
chr1_1353091_C_T_b38	0.0014291	7.040536390215956	5.488937726156687	0	0	0	0	1	1	0	1	1	1	1	1	0	1	80.0	0.0	-12.207883454704543	0.0	5.402396771621987	3.0760970727701533	False	True	True	False	False	False	0.0	0.03926199779218212
chr1_1353091_C_T_b38	0.0014291	7.040536390215956	5.488937726156687	0	0	0	0	1	1	0	1	1	1	1	1	0	1	80.0	0.0	-12.207883454704543	0.0	5.402396771621987	3.0760970727701533	False	True	True	False	False	False	0.0	0.03926199779218212
chr1_1353091_C_T_b38	0.0014291	7.040536390215956	5.488937726156687	0	0	0	0	1	1	0	1	1	1	1	1	0	1	80.0	0.0	-12.207883454704543	0.0	5.402396771621987	3.0760970727701533	False	True	True	False	False	False	0.0	0.03926199779218212
chr1_1353091_C_T_b38	0.0014291	7.040536390215956	5.488937726156687	0	0	0	0	1	1	0	1	1	1	1	1	0	1	80.0	0.0	-12.207883454704543	0.0	5.402396771621987	3.0760970727701533	False	True	True	False	False	False	0.0	0.03926199779218212
chr1_1353091_C_T_b38	0.0014291	7.040536390215956	5.488937726156687	0	0	0	0	1	1	0	1	1	1	1	1	0	1	80.0	0.0	-12.207883454704543	0.0	5.402396771621987	3.0760970727701533	False	True	True	False	False	False	0.0	0.03926199779218212
chr1_1353091_C_T_b38	0.0014291	7.040536390215956	5.488937726156687	0	0	0	0	1	1	0	1	1	1	1	1	0	1	80.0	0.0	-12.207883454704543	0.0	5.402396771621987	3.0760970727701533	False	True	True	False	False	False	0.0	0.03926199779218212
chr20_42270675_G_C_b38	0.0174122	5.407171771460119	5.407171771460119	0	0	1	0	0	0	0	0	0	0	0	0	0	0	60.0	0.013	0.8761548164866589	0.0470518135496005	0.9081292037656112	0.0	True	False	True	False	False	False		0.03926192144600286
chr5_132313529_G_A_b38	0.0415162	5.480638923341991	4.442651256490317	0	0	0	0	1	1	0	1	1	0	0	1	0	1	40.0	0.015	-4.378310245900234	6.043530059819339	3.770220544856621	0.0	True	False	True	False	False	False	0.0	0.03926169302612705
chr5_132313529_G_A_b38	0.0182554	5.480638923341991	4.442651256490317	0	0	0	0	1	1	0	1	1	0	0	1	0	1	40.0	0.015	-4.378310245900234	6.043530059819339	3.770220544856621	0.0	True	False	True	False	False	False	0.0	0.03926169302612705
chr5_132313529_G_A_b38	0.0415162	5.480638923341991	4.442651256490317	0	0	0	0	1	1	0	1	1	0	0	1	0	1	40.0	0.015	-4.378310245900234	6.043530059819339	3.770220544856621	0.0	True	False	True	False	False	False	0.0	0.03926169302612705
chr5_132313529_G_A_b38	0.0182554	5.480638923341991	4.442651256490317	0	0	0	0	1	1	0	1	1	0	0	1	0	1	40.0	0.015	-4.378310245900234	6.043530059819339	3.770220544856621	0.0	True	False	True	False	False	False	0.0	0.03926169302612705
chr1_154344805_G_A_b38	0.0158164	5.857933154483459	3.044522437723423	0	1	0	1	0	1	0	0	1	1	0	1	0	1	50.0	0.0	0.3733190150889686	0.0	1.6293717850767775	0.35229473194203087	True	False	True	False	False	False	0.0	0.03926138547891449
chr1_154344805_G_A_b38	0.0158164	5.857933154483459	3.044522437723423	0	1	0	1	0	1	0	0	1	1	0	1	0	1	50.0	0.0	0.3733190150889686	0.0	1.6293717850767775	0.35229473194203087	True	False	True	False	False	False	0.0	0.03926138547891449
chr1_154344805_G_A_b38	0.0158164	5.857933154483459	3.044522437723423	0	1	0	1	0	1	0	0	1	1	0	1	0	1	50.0	0.0	0.3733190150889686	0.0	1.6293717850767775	0.35229473194203087	True	False	True	False	False	False	0.0	0.03926138547891449
chr1_154344805_G_A_b38	0.0158164	5.857933154483459	3.044522437723423	0	1	0	1	0	1	0	0	1	1	0	1	0	1	50.0	0.0	0.3733190150889686	0.0	1.6293717850767775	0.35229473194203087	True	False	True	False	False	False	0.0	0.03926138547891449
chr1_154344805_G_A_b38	0.0158164	5.857933154483459	3.044522437723423	0	1	0	1	0	1	0	0	1	1	0	1	0	1	50.0	0.0	0.3733190150889686	0.0	1.6293717850767775	0.35229473194203087	True	False	True	False	False	False	0.0	0.03926138547891449
chr1_154344805_G_A_b38	0.0158164	5.857933154483459	3.044522437723423	0	1	0	1	0	1	0	0	1	1	0	1	0	1	50.0	0.0	0.3733190150889686	0.0	1.6293717850767775	0.35229473194203087	True	False	True	False	False	False	0.0	0.03926138547891449
chr1_154344805_G_A_b38	0.0158164	5.857933154483459	3.044522437723423	0	1	0	1	0	1	0	0	1	1	0	1	0	1	50.0	0.0	0.3733190150889686	0.0	1.6293717850767775	0.35229473194203087	True	False	True	False	False	False	0.0	0.03926138547891449
chr17_7929502_G_A_b38	0.0439904	7.450079569807499	5.71042701737487	1	0	0	0	0	1	0	1	1	1	1	1	1	1	80.0	0.0	-6.074550989410092	5.197802824860336	4.088426157404342	0.0	False	True	True	False	False	False	0.0	0.03926135888351219
chr19_48865897_C_T_b38	0.0746964	5.662960480135946	5.662960480135946	0	0	0	0	0	1	0	0	1	0	0	1	0	1	60.0	0.003	-1.154714168308067	0.0	-1.3734004902710026	0.5008453349846178	True	False	True	False	False	False	0.0	0.03926104325827654
chr19_48865897_C_T_b38	0.0956946	5.662960480135946	5.662960480135946	0	0	0	0	0	1	0	0	1	0	0	1	0	1	60.0	0.003	-1.154714168308067	0.0	-1.3734004902710026	0.5008453349846178	True	False	True	False	False	False	0.0	0.03926104325827654
chr2_119247736_G_A_b38	0.0222673	6.154858094016418	4.07753744390572	1	0	0	0	1	0	0	0	0	1	0	1	0	1	60.0	0.322	-11.935766003932184	2.20594125964835	0.0666452585523202	0.0	False	True	True	False	False	False	0.0	0.03926096412654145
chr2_119247736_G_A_b38	0.0222673	6.154858094016418	4.07753744390572	1	0	0	0	1	0	0	0	0	1	0	1	0	1	60.0	0.322	-11.935766003932184	2.20594125964835	0.0666452585523202	0.0	False	True	True	False	False	False	0.0	0.03926096412654145
chr2_119247736_G_A_b38	0.0222673	6.154858094016418	4.07753744390572	1	0	0	0	1	0	0	0	0	1	0	1	0	1	60.0	0.322	-11.935766003932184	2.20594125964835	0.0666452585523202	0.0	False	True	True	False	False	False	0.0	0.03926096412654145
chr2_119247736_G_A_b38	0.020375	6.154858094016418	4.07753744390572	1	0	0	0	1	0	0	0	0	1	0	1	0	1	60.0	0.322	-11.935766003932184	2.20594125964835	0.0666452585523202	0.0	False	True	True	False	False	False	0.0	0.03926096412654145
chr2_119247736_G_A_b38	0.020375	6.154858094016418	4.07753744390572	1	0	0	0	1	0	0	0	0	1	0	1	0	1	60.0	0.322	-11.935766003932184	2.20594125964835	0.0666452585523202	0.0	False	True	True	False	False	False	0.0	0.03926096412654145
chr2_119247736_G_A_b38	0.020375	6.154858094016418	4.07753744390572	1	0	0	0	1	0	0	0	0	1	0	1	0	1	60.0	0.322	-11.935766003932184	2.20594125964835	0.0666452585523202	0.0	False	True	True	False	False	False	0.0	0.03926096412654145
chr1_156593649_G_A_b38	0.0101735	7.3427791893318455	5.429345628954441	1	0	1	0	0	1	0	1	1	1	1	1	0	1	60.0	0.0	3.6344492879364982	10.7360944524311	4.999698115180443	0.0	False	True	True	False	False	False	0.1819	0.03926094059401465
chr1_156593649_G_A_b38	0.0101735	7.3427791893318455	5.429345628954441	1	0	1	0	0	1	0	1	1	1	1	1	0	1	60.0	0.0	3.6344492879364982	10.7360944524311	4.999698115180443	0.0	False	True	True	False	False	False	0.1819	0.03926094059401465
chr1_156593649_G_A_b38	0.0101735	7.3427791893318455	5.429345628954441	1	0	1	0	0	1	0	1	1	1	1	1	0	1	60.0	0.0	3.6344492879364982	10.7360944524311	4.999698115180443	0.0	False	True	True	False	False	False	0.1819	0.03926094059401465
chr1_156593649_G_A_b38	0.0101735	7.3427791893318455	5.429345628954441	1	0	1	0	0	1	0	1	1	1	1	1	0	1	60.0	0.0	3.6344492879364982	10.7360944524311	4.999698115180443	0.0	False	True	True	False	False	False	0.1819	0.03926094059401465
chr1_156593649_G_A_b38	0.0101735	7.3427791893318455	5.429345628954441	1	0	1	0	0	1	0	1	1	1	1	1	0	1	60.0	0.0	3.6344492879364982	10.7360944524311	4.999698115180443	0.0	False	True	True	False	False	False	0.1819	0.03926094059401465
chr1_156593649_G_A_b38	0.0101735	7.3427791893318455	5.429345628954441	1	0	1	0	0	1	0	1	1	1	1	1	0	1	60.0	0.0	3.6344492879364982	10.7360944524311	4.999698115180443	0.0	False	True	True	False	False	False	0.1819	0.03926094059401465
chr1_156593649_G_A_b38	0.0101735	7.3427791893318455	5.429345628954441	1	0	1	0	0	1	0	1	1	1	1	1	0	1	60.0	0.0	3.6344492879364982	10.7360944524311	4.999698115180443	0.0	False	True	True	False	False	False	0.1819	0.03926094059401465
chr1_156593649_G_A_b38	0.0101735	7.3427791893318455	5.429345628954441	1	0	1	0	0	1	0	1	1	1	1	1	0	1	60.0	0.0	3.6344492879364982	10.7360944524311	4.999698115180443	0.0	False	True	True	False	False	False	0.1819	0.03926094059401465
chr11_18398707_G_A_b38	0.035642	6.7357800142423265	4.3694478524670215	1	0	0	0	0	1	0	0	1	1	0	1	0	1	60.0	0.003	1.9720562372004395	2.2652303954206268	6.156898665505871	0.0	False	True	True	False	False	False	0.0	0.03926018059783336
chr19_21361912_C_G_b38	0.0102893	4.990432586778736	4.007333185232471	0	0	0	0	0	0	0	0	0	0	0	1	0	1	20.0	0.197	-3.519268087633303	8.249622202040737	-2.279702740591553	0.0	True	False	True	False	False	False	0.0	0.03925976562889195
chr19_21361912_C_G_b38	0.0102893	4.990432586778736	4.007333185232471	0	0	0	0	0	0	0	0	0	0	0	1	0	1	20.0	0.197	-3.519268087633303	8.249622202040737	-2.279702740591553	0.0	True	False	True	False	False	False	0.0	0.03925976562889195
chr19_21361912_C_G_b38	0.0106436	4.990432586778736	4.007333185232471	0	0	0	0	0	0	0	0	0	0	0	1	0	1	20.0	0.197	-3.519268087633303	8.249622202040737	-2.279702740591553	0.0	True	False	True	False	False	False	0.0	0.03925976562889195
chr19_21361912_C_G_b38	0.0106436	4.990432586778736	4.007333185232471	0	0	0	0	0	0	0	0	0	0	0	1	0	1	20.0	0.197	-3.519268087633303	8.249622202040737	-2.279702740591553	0.0	True	False	True	False	False	False	0.0	0.03925976562889195
chr19_21361912_C_G_b38	0.0106436	4.990432586778736	4.007333185232471	0	0	0	0	0	0	0	0	0	0	0	1	0	1	20.0	0.197	-3.519268087633303	8.249622202040737	-2.279702740591553	0.0	True	False	True	False	False	False	0.0	0.03925976562889195
chr19_21361912_C_G_b38	0.0106436	4.990432586778736	4.007333185232471	0	0	0	0	0	0	0	0	0	0	0	1	0	1	20.0	0.197	-3.519268087633303	8.249622202040737	-2.279702740591553	0.0	True	False	True	False	False	False	0.0	0.03925976562889195
chr19_21361912_C_G_b38	0.0102893	4.990432586778736	4.007333185232471	0	0	0	0	0	0	0	0	0	0	0	1	0	1	20.0	0.197	-3.519268087633303	8.249622202040737	-2.279702740591553	0.0	True	False	True	False	False	False	0.0	0.03925976562889195
chr19_21361912_C_G_b38	0.0102893	4.990432586778736	4.007333185232471	0	0	0	0	0	0	0	0	0	0	0	1	0	1	20.0	0.197	-3.519268087633303	8.249622202040737	-2.279702740591553	0.0	True	False	True	False	False	False	0.0	0.03925976562889195
chr17_7947119_C_T_b38	0.10676	5.517452896464707	6.113682179832232	0	0	1	0	0	0	0	0	0	0	0	0	0	1	60.0	0.001	-4.438216746166605	3.0156852136676093	2.1295846717423643	0.43103624973400656	True	False	True	False	False	False	0.0	0.039259680442661433
chr16_2086841_C_T_b38	0.00577709	6.400257445308821	3.4339872044851463	0	1	0	0	0	1	0	0	1	0	1	1	0	1	60.0	1.0	9.434037740760642	1.689132470292238	-0.5935818553147882	0.0	False	True	True	False	False	False	0.0	0.039259535054163
chr16_2086841_C_T_b38	0.00577709	6.400257445308821	3.4339872044851463	0	1	0	0	0	1	0	0	1	0	1	1	0	1	60.0	1.0	9.434037740760642	1.689132470292238	-0.5935818553147882	0.0	False	True	True	False	False	False	0.0	0.039259535054163
chr16_2086841_C_T_b38	0.00577709	6.400257445308821	3.4339872044851463	0	1	0	0	0	1	0	0	1	0	1	1	0	1	60.0	1.0	9.434037740760642	1.689132470292238	-0.5935818553147882	0.0	False	True	True	False	False	False	0.0	0.039259535054163
chr16_2086841_C_T_b38	0.00577709	6.400257445308821	3.4339872044851463	0	1	0	0	0	1	0	0	1	0	1	1	0	1	60.0	1.0	9.434037740760642	1.689132470292238	-0.5935818553147882	0.0	False	True	True	False	False	False	0.0	0.039259535054163
chr17_27309878_A_G_b38	0.00537227	5.6937321388027	5.209486152841421	0	0	0	0	0	1	0	0	1	0	0	1	0	1	60.0	0.0	-1.5170032736756784	0.0	1.951999851871875	0.45872711784931397	True	False	True	False	False	False	0.0	0.039259312897896526
chr4_140659407_C_T_b38	0.887272	5.700443573390687	2.302585092994046	0	0	0	0	0	1	0	0	1	0	0	1	0	1	60.0	0.0	-3.785719744050855	2.7678746036759536	3.8619125509591257	0.0	True	False	True	False	False	False	0.0	0.03925898172368816
chr4_140659407_C_T_b38	0.0172629	5.700443573390687	2.302585092994046	0	0	0	0	0	1	0	0	1	0	0	1	0	1	60.0	0.0	-3.785719744050855	2.7678746036759536	3.8619125509591257	0.0	True	False	True	False	False	False	0.0	0.03925898172368816
chr4_140659407_C_T_b38	0.0172629	5.700443573390687	2.302585092994046	0	0	0	0	0	1	0	0	1	0	0	1	0	1	60.0	0.0	-3.785719744050855	2.7678746036759536	3.8619125509591257	0.0	True	False	True	False	False	False	0.0	0.03925898172368816
chr4_140659407_C_T_b38	0.887272	5.700443573390687	2.302585092994046	0	0	0	0	0	1	0	0	1	0	0	1	0	1	60.0	0.0	-3.785719744050855	2.7678746036759536	3.8619125509591257	0.0	True	False	True	False	False	False	0.0	0.03925898172368816
chr4_140659407_C_T_b38	0.887272	5.700443573390687	2.302585092994046	0	0	0	0	0	1	0	0	1	0	0	1	0	1	60.0	0.0	-3.785719744050855	2.7678746036759536	3.8619125509591257	0.0	True	False	True	False	False	False	0.0	0.03925898172368816
chr4_140659407_C_T_b38	0.0172629	5.700443573390687	2.302585092994046	0	0	0	0	0	1	0	0	1	0	0	1	0	1	60.0	0.0	-3.785719744050855	2.7678746036759536	3.8619125509591257	0.0	True	False	True	False	False	False	0.0	0.03925898172368816
chr1_225848608_A_G_b38	0.0313363	6.003887067106539	4.007333185232471	0	0	0	1	1	1	0	1	1	1	0	1	1	1	50.0	0.0	-1.8158943304564463	0.2294506968224661	5.03815175028322	0.35871393859765277	True	False	True	False	False	False	0.0	0.039257853685945004
chr1_225848608_A_G_b38	0.0313363	6.003887067106539	4.007333185232471	0	0	0	1	1	1	0	1	1	1	0	1	1	1	50.0	0.0	-1.8158943304564463	0.2294506968224661	5.03815175028322	0.35871393859765277	True	False	True	False	False	False	0.0	0.039257853685945004
chr1_225848608_A_G_b38	0.0313363	6.003887067106539	4.007333185232471	0	0	0	1	1	1	0	1	1	1	0	1	1	1	50.0	0.0	-1.8158943304564463	0.2294506968224661	5.03815175028322	0.35871393859765277	True	False	True	False	False	False	0.0	0.039257853685945004
chr1_225848608_A_G_b38	0.0395806	6.003887067106539	4.007333185232471	0	0	0	1	1	1	0	1	1	1	0	1	1	1	50.0	0.0	-1.8158943304564463	0.2294506968224661	5.03815175028322	0.35871393859765277	True	False	True	False	False	False	0.0	0.039257853685945004
chr1_225848608_A_G_b38	0.0395806	6.003887067106539	4.007333185232471	0	0	0	1	1	1	0	1	1	1	0	1	1	1	50.0	0.0	-1.8158943304564463	0.2294506968224661	5.03815175028322	0.35871393859765277	True	False	True	False	False	False	0.0	0.039257853685945004
chr1_225848608_A_G_b38	0.0395806	6.003887067106539	4.007333185232471	0	0	0	1	1	1	0	1	1	1	0	1	1	1	50.0	0.0	-1.8158943304564463	0.2294506968224661	5.03815175028322	0.35871393859765277	True	False	True	False	False	False	0.0	0.039257853685945004
chr4_42444807_C_T_b38	0.00528932	5.438079308923196	5.159055299214529	0	0	0	0	0	0	0	0	0	0	0	0	0	1	60.0	0.0	-2.7782809347440867	0.5610850945513173	4.410432953783733	0.0	True	False	True	False	False	False	0.0	0.03925746848428862
chr4_42444807_C_T_b38	0.00937275	5.438079308923196	5.159055299214529	0	0	0	0	0	0	0	0	0	0	0	0	0	1	60.0	0.0	-2.7782809347440867	0.5610850945513173	4.410432953783733	0.0	True	False	True	False	False	False	0.0	0.03925746848428862
chr4_2695362_A_C_b38	0.0077034	5.455321115357702	5.3981627015177525	0	0	1	0	1	1	0	0	1	0	0	1	0	1	40.0	0.001	-11.384708908407712	0.0	1.575748618277892	0.8963407834150416	True	False	True	False	False	False	0.0	0.039257093150808754
chr4_2695362_A_C_b38	0.0077034	5.455321115357702	5.3981627015177525	0	0	1	0	1	1	0	0	1	0	0	1	0	1	40.0	0.001	-11.384708908407712	0.0	1.575748618277892	0.8963407834150416	True	False	True	False	False	False	0.0	0.039257093150808754
chr4_2695362_A_C_b38	0.0077034	5.455321115357702	5.3981627015177525	0	0	1	0	1	1	0	0	1	0	0	1	0	1	40.0	0.001	-11.384708908407712	0.0	1.575748618277892	0.8963407834150416	True	False	True	False	False	False	0.0	0.039257093150808754
chr4_2695362_A_C_b38	0.0077034	5.455321115357702	5.3981627015177525	0	0	1	0	1	1	0	0	1	0	0	1	0	1	40.0	0.001	-11.384708908407712	0.0	1.575748618277892	0.8963407834150416	True	False	True	False	False	False	0.0	0.039257093150808754
chr4_2695362_A_C_b38	0.0077034	5.455321115357702	5.3981627015177525	0	0	1	0	1	1	0	0	1	0	0	1	0	1	40.0	0.001	-11.384708908407712	0.0	1.575748618277892	0.8963407834150416	True	False	True	False	False	False	0.0	0.039257093150808754
chr22_31089035_A_C_b38	0.0435511	6.259581464064923	4.204692619390966	0	0	0	0	0	1	0	1	1	1	0	1	0	1	60.0	0.0	-7.148589484888259	0.061675749476862	8.463834236858304	3.945435569135519	True	False	True	False	False	False	0.0	0.039256745062835274
chr22_31089035_A_C_b38	0.0435511	6.259581464064923	4.204692619390966	0	0	0	0	0	1	0	1	1	1	0	1	0	1	60.0	0.0	-7.148589484888259	0.061675749476862	8.463834236858304	3.945435569135519	True	False	True	False	False	False	0.0	0.039256745062835274
chr22_31089035_A_C_b38	0.0435511	6.259581464064923	4.204692619390966	0	0	0	0	0	1	0	1	1	1	0	1	0	1	60.0	0.0	-7.148589484888259	0.061675749476862	8.463834236858304	3.945435569135519	True	False	True	False	False	False	0.0	0.039256745062835274
chr22_31089035_A_C_b38	0.0435511	6.259581464064923	4.204692619390966	0	0	0	0	0	1	0	1	1	1	0	1	0	1	60.0	0.0	-7.148589484888259	0.061675749476862	8.463834236858304	3.945435569135519	True	False	True	False	False	False	0.0	0.039256745062835274
chr22_31089035_A_C_b38	0.0435511	6.259581464064923	4.204692619390966	0	0	0	0	0	1	0	1	1	1	0	1	0	1	60.0	0.0	-7.148589484888259	0.061675749476862	8.463834236858304	3.945435569135519	True	False	True	False	False	False	0.0	0.039256745062835274
chr22_31089035_A_C_b38	0.0435511	6.259581464064923	4.204692619390966	0	0	0	0	0	1	0	1	1	1	0	1	0	1	60.0	0.0	-7.148589484888259	0.061675749476862	8.463834236858304	3.945435569135519	True	False	True	False	False	False	0.0	0.039256745062835274
chr17_4057725_C_T_b38	0.0295889	5.598421958998375	5.594711379601839	0	0	1	0	0	0	0	0	0	0	0	1	0	1	60.0	0.0	-3.4054902780992813	1.0826574907043771	0.6063446075571903	2.056655391434589	True	False	True	False	False	False	0.0	0.03925655421200273
chr17_4057725_C_T_b38	0.0672178	5.598421958998375	5.594711379601839	0	0	1	0	0	0	0	0	0	0	0	1	0	1	60.0	0.0	-3.4054902780992813	1.0826574907043771	0.6063446075571903	2.056655391434589	True	False	True	False	False	False	0.0	0.03925655421200273
chr5_37318439_C_T_b38	0.027475	5.872117789475416	5.872117789475416	0	0	1	1	0	1	0	0	1	0	0	1	0	1	40.0	0.104	-20.720882328624704	0.0	8.864875076705871	2.5743531801987274	True	False	True	False	False	False	0.0	0.03925648379884806
chr5_37318439_C_T_b38	0.027475	5.872117789475416	5.872117789475416	0	0	1	1	0	1	0	0	1	0	0	1	0	1	40.0	0.104	-20.720882328624704	0.0	8.864875076705871	2.5743531801987274	True	False	True	False	False	False	0.0	0.03925648379884806
chr5_37318439_C_T_b38	0.0456	5.872117789475416	5.872117789475416	0	0	1	1	0	1	0	0	1	0	0	1	0	1	40.0	0.104	-20.720882328624704	0.0	8.864875076705871	2.5743531801987274	True	False	True	False	False	False	0.0	0.03925648379884806
chr5_37318439_C_T_b38	0.0456	5.872117789475416	5.872117789475416	0	0	1	1	0	1	0	0	1	0	0	1	0	1	40.0	0.104	-20.720882328624704	0.0	8.864875076705871	2.5743531801987274	True	False	True	False	False	False	0.0	0.03925648379884806
chr5_37318439_C_T_b38	0.027475	5.872117789475416	5.872117789475416	0	0	1	1	0	1	0	0	1	0	0	1	0	1	40.0	0.104	-20.720882328624704	0.0	8.864875076705871	2.5743531801987274	True	False	True	False	False	False	0.0	0.03925648379884806
chr5_37318439_C_T_b38	0.0456	5.872117789475416	5.872117789475416	0	0	1	1	0	1	0	0	1	0	0	1	0	1	40.0	0.104	-20.720882328624704	0.0	8.864875076705871	2.5743531801987274	True	False	True	False	False	False	0.0	0.03925648379884806
chr5_37318439_C_T_b38	0.0456	5.872117789475416	5.872117789475416	0	0	1	1	0	1	0	0	1	0	0	1	0	1	40.0	0.104	-20.720882328624704	0.0	8.864875076705871	2.5743531801987274	True	False	True	False	False	False	0.0	0.03925648379884806
chr5_37318439_C_T_b38	0.027475	5.872117789475416	5.872117789475416	0	0	1	1	0	1	0	0	1	0	0	1	0	1	40.0	0.104	-20.720882328624704	0.0	8.864875076705871	2.5743531801987274	True	False	True	False	False	False	0.0	0.03925648379884806
chr12_47749577_T_C_b38	0.0998611	6.025865973825314	3.7376696182833684	0	0	0	1	0	0	0	0	0	0	0	0	0	1	80.0	0.0	-6.685504406226356	0.0	-0.9371658686252786	0.0	True	False	True	False	False	False	0.0	0.039256469841690546
chr12_47749577_T_C_b38	0.0998611	6.025865973825314	3.7376696182833684	0	0	0	1	0	0	0	0	0	0	0	0	0	1	80.0	0.0	-6.685504406226356	0.0	-0.9371658686252786	0.0	True	False	True	False	False	False	0.0	0.039256469841690546
chr12_47749577_T_C_b38	0.0998611	6.025865973825314	3.7376696182833684	0	0	0	1	0	0	0	0	0	0	0	0	0	1	80.0	0.0	-6.685504406226356	0.0	-0.9371658686252786	0.0	True	False	True	False	False	False	0.0	0.039256469841690546
chr12_47749577_T_C_b38	0.0998611	6.025865973825314	3.7376696182833684	0	0	0	1	0	0	0	0	0	0	0	0	0	1	80.0	0.0	-6.685504406226356	0.0	-0.9371658686252786	0.0	True	False	True	False	False	False	0.0	0.039256469841690546
chr12_47749577_T_C_b38	0.0998611	6.025865973825314	3.7376696182833684	0	0	0	1	0	0	0	0	0	0	0	0	0	1	80.0	0.0	-6.685504406226356	0.0	-0.9371658686252786	0.0	True	False	True	False	False	False	0.0	0.039256469841690546
chr12_47749577_T_C_b38	0.0998611	6.025865973825314	3.7376696182833684	0	0	0	1	0	0	0	0	0	0	0	0	0	1	80.0	0.0	-6.685504406226356	0.0	-0.9371658686252786	0.0	True	False	True	False	False	False	0.0	0.039256469841690546
chr12_47749577_T_C_b38	0.0998611	6.025865973825314	3.7376696182833684	0	0	0	1	0	0	0	0	0	0	0	0	0	1	80.0	0.0	-6.685504406226356	0.0	-0.9371658686252786	0.0	True	False	True	False	False	False	0.0	0.039256469841690546
chr12_47749577_T_C_b38	0.0998611	6.025865973825314	3.7376696182833684	0	0	0	1	0	0	0	0	0	0	0	0	0	1	80.0	0.0	-6.685504406226356	0.0	-0.9371658686252786	0.0	True	False	True	False	False	False	0.0	0.039256469841690546
chr20_34921472_G_A_b38	0.0608081	5.978885764901122	2.3978952727983707	0	0	1	1	1	1	0	0	1	1	0	1	0	1	50.0	0.035	8.724959175417261	4.200800047298458	-5.282851345120058	0.0	True	False	True	False	False	False	0.7555	0.03925646428619189
chr20_34921472_G_A_b38	0.0608081	5.978885764901122	2.3978952727983707	0	0	1	1	1	1	0	0	1	1	0	1	0	1	50.0	0.035	8.724959175417261	4.200800047298458	-5.282851345120058	0.0	True	False	True	False	False	False	0.7555	0.03925646428619189
chr20_34921472_G_A_b38	0.0608081	5.978885764901122	2.3978952727983707	0	0	1	1	1	1	0	0	1	1	0	1	0	1	50.0	0.035	8.724959175417261	4.200800047298458	-5.282851345120058	0.0	True	False	True	False	False	False	0.7555	0.03925646428619189
chr20_34921472_G_A_b38	0.0608081	5.978885764901122	2.3978952727983707	0	0	1	1	1	1	0	0	1	1	0	1	0	1	50.0	0.035	8.724959175417261	4.200800047298458	-5.282851345120058	0.0	True	False	True	False	False	False	0.7555	0.03925646428619189
chr20_34921472_G_A_b38	0.0608081	5.978885764901122	2.3978952727983707	0	0	1	1	1	1	0	0	1	1	0	1	0	1	50.0	0.035	8.724959175417261	4.200800047298458	-5.282851345120058	0.0	True	False	True	False	False	False	0.7555	0.03925646428619189
chr20_34921472_G_A_b38	0.0608081	5.978885764901122	2.3978952727983707	0	0	1	1	1	1	0	0	1	1	0	1	0	1	50.0	0.035	8.724959175417261	4.200800047298458	-5.282851345120058	0.0	True	False	True	False	False	False	0.7555	0.03925646428619189
chr5_111374662_G_C_b38	0.00571828	5.241747015059643	5.236441962829949	0	0	0	0	0	0	0	0	0	0	0	1	0	1	40.0	0.0	4.894206715110377	3.9094217843117023	2.622297887435721	1.6601465671145164	True	False	True	False	False	False		0.03925625878709275
chr7_13911034_T_G_b38	0.00761303	5.187385805840755	5.3230099791384085	0	0	1	0	1	0	0	0	0	0	0	1	0	1	40.0	0.089	-0.4450423519755607	0.5519630918254941	0.2136133586513509	0.0	True	False	True	False	False	False	0.0	0.03925607121582233
chr7_13911034_T_G_b38	0.00761303	5.187385805840755	5.3230099791384085	0	0	1	0	1	0	0	0	0	0	0	1	0	1	40.0	0.089	-0.4450423519755607	0.5519630918254941	0.2136133586513509	0.0	True	False	True	False	False	False	0.0	0.03925607121582233
chr7_13911034_T_G_b38	0.00761303	5.187385805840755	5.3230099791384085	0	0	1	0	1	0	0	0	0	0	0	1	0	1	40.0	0.089	-0.4450423519755607	0.5519630918254941	0.2136133586513509	0.0	True	False	True	False	False	False	0.0	0.03925607121582233
chr17_56856955_G_A_b38	0.0153893	5.673323267171493	5.802118375377063	0	0	0	1	0	0	0	0	0	0	0	1	0	1	60.0	0.001	2.48533662742512	4.660526087571677	1.3082838352964714	1.2511012015819318	True	False	True	False	False	False	0.0	0.03925592335206571
chr17_56856955_G_A_b38	0.0153893	5.673323267171493	5.802118375377063	0	0	0	1	0	0	0	0	0	0	0	1	0	1	60.0	0.001	2.48533662742512	4.660526087571677	1.3082838352964714	1.2511012015819318	True	False	True	False	False	False	0.0	0.03925592335206571
chr17_56856955_G_A_b38	0.00966149	5.673323267171493	5.802118375377063	0	0	0	1	0	0	0	0	0	0	0	1	0	1	60.0	0.001	2.48533662742512	4.660526087571677	1.3082838352964714	1.2511012015819318	True	False	True	False	False	False	0.0	0.03925592335206571
chr17_56856955_G_A_b38	0.00966149	5.673323267171493	5.802118375377063	0	0	0	1	0	0	0	0	0	0	0	1	0	1	60.0	0.001	2.48533662742512	4.660526087571677	1.3082838352964714	1.2511012015819318	True	False	True	False	False	False	0.0	0.03925592335206571
chr17_56856955_G_A_b38	0.00966149	5.673323267171493	5.802118375377063	0	0	0	1	0	0	0	0	0	0	0	1	0	1	60.0	0.001	2.48533662742512	4.660526087571677	1.3082838352964714	1.2511012015819318	True	False	True	False	False	False	0.0	0.03925592335206571
chr17_56856955_G_A_b38	0.0153893	5.673323267171493	5.802118375377063	0	0	0	1	0	0	0	0	0	0	0	1	0	1	60.0	0.001	2.48533662742512	4.660526087571677	1.3082838352964714	1.2511012015819318	True	False	True	False	False	False	0.0	0.03925592335206571
chr17_65196941_G_A_b38	0.015381	5.707110264748875	5.220355825078324	0	0	0	1	1	0	0	0	0	1	0	1	0	0	70.0	0.088	-3.318460481420791	0.0	4.276106933234232	0.0	True	False	True	False	False	False	0.0	0.03925561768239585
chr17_65196941_G_A_b38	0.015381	5.707110264748875	5.220355825078324	0	0	0	1	1	0	0	0	0	1	0	1	0	0	70.0	0.088	-3.318460481420791	0.0	4.276106933234232	0.0	True	False	True	False	False	False	0.0	0.03925561768239585
chr1_62542519_G_T_b38	0.0470471	5.220355825078324	4.48863636973214	0	0	0	1	0	0	0	0	0	0	0	1	0	1	30.0	0.004	-10.570495077599787	0.0	3.3490372367153185	0.0	True	False	True	False	False	False	0.0	0.03925559451334425
chr1_62542519_G_T_b38	0.0470471	5.220355825078324	4.48863636973214	0	0	0	1	0	0	0	0	0	0	0	1	0	1	30.0	0.004	-10.570495077599787	0.0	3.3490372367153185	0.0	True	False	True	False	False	False	0.0	0.03925559451334425
chr1_62542519_G_T_b38	0.0470471	5.220355825078324	4.48863636973214	0	0	0	1	0	0	0	0	0	0	0	1	0	1	30.0	0.004	-10.570495077599787	0.0	3.3490372367153185	0.0	True	False	True	False	False	False	0.0	0.03925559451334425
chr6_158504467_C_T_b38	0.131986	5.66988092298052	5.66988092298052	0	0	0	0	0	0	0	0	0	0	0	1	0	1	70.0	0.001	-2.106409879016572	0.0	5.203280939868144	0.6912496959577652	True	False	True	False	False	False	0.0	0.03925463392905151
chr6_158504467_C_T_b38	0.0858205	5.66988092298052	5.66988092298052	0	0	0	0	0	0	0	0	0	0	0	1	0	1	70.0	0.001	-2.106409879016572	0.0	5.203280939868144	0.6912496959577652	True	False	True	False	False	False	0.0	0.03925463392905151
chr17_80211843_G_A_b38	0.00979239	6.068425588244111	5.739792912179234	0	0	0	0	0	1	0	0	1	0	0	1	0	1	60.0	0.0	-6.562587423190188	2.487465551468728	-1.2547452094599478	0.35153867306646447	False	True	True	False	False	False	0.0	0.039254379564098746
chr17_80211843_G_A_b38	0.0109011	6.068425588244111	5.739792912179234	0	0	0	0	0	1	0	0	1	0	0	1	0	1	60.0	0.0	-6.562587423190188	2.487465551468728	-1.2547452094599478	0.35153867306646447	False	True	True	False	False	False	0.0	0.039254379564098746
chr9_127461475_G_A_b38	0.0330824	5.713732805509369	5.389071729816501	0	0	1	0	1	0	0	0	0	0	0	1	0	1	70.0	0.0	1.2499555817342696	0.0	-5.379720133694995	0.17757552819296052	True	False	True	False	False	False	0.0	0.03925335070480574
chr9_127461475_G_A_b38	0.0330824	5.713732805509369	5.389071729816501	0	0	1	0	1	0	0	0	0	0	0	1	0	1	70.0	0.0	1.2499555817342696	0.0	-5.379720133694995	0.17757552819296052	True	False	True	False	False	False	0.0	0.03925335070480574
chr9_127461475_G_A_b38	0.0330824	5.713732805509369	5.389071729816501	0	0	1	0	1	0	0	0	0	0	0	1	0	1	70.0	0.0	1.2499555817342696	0.0	-5.379720133694995	0.17757552819296052	True	False	True	False	False	False	0.0	0.03925335070480574
chr12_53060392_C_T_b38	0.0266623	6.771935555839602	3.8918202981106265	1	0	0	0	0	1	0	1	1	1	0	1	0	1	60.0	0.001	-6.834687461086723	0.0	10.727773951109576	0.4550322835007723	False	True	True	False	False	False	0.0	0.03925218933737332
chr12_53060392_C_T_b38	0.0266623	6.771935555839602	3.8918202981106265	1	0	0	0	0	1	0	1	1	1	0	1	0	1	60.0	0.001	-6.834687461086723	0.0	10.727773951109576	0.4550322835007723	False	True	True	False	False	False	0.0	0.03925218933737332
chr12_53060392_C_T_b38	0.0266623	6.771935555839602	3.8918202981106265	1	0	0	0	0	1	0	1	1	1	0	1	0	1	60.0	0.001	-6.834687461086723	0.0	10.727773951109576	0.4550322835007723	False	True	True	False	False	False	0.0	0.03925218933737332
chr12_53060392_C_T_b38	0.0266623	6.771935555839602	3.8918202981106265	1	0	0	0	0	1	0	1	1	1	0	1	0	1	60.0	0.001	-6.834687461086723	0.0	10.727773951109576	0.4550322835007723	False	True	True	False	False	False	0.0	0.03925218933737332
chr12_53060392_C_T_b38	0.0266623	6.771935555839602	3.8918202981106265	1	0	0	0	0	1	0	1	1	1	0	1	0	1	60.0	0.001	-6.834687461086723	0.0	10.727773951109576	0.4550322835007723	False	True	True	False	False	False	0.0	0.03925218933737332
chr12_53060392_C_T_b38	0.0266623	6.771935555839602	3.8918202981106265	1	0	0	0	0	1	0	1	1	1	0	1	0	1	60.0	0.001	-6.834687461086723	0.0	10.727773951109576	0.4550322835007723	False	True	True	False	False	False	0.0	0.03925218933737332
chr12_53060392_C_T_b38	0.0266623	6.771935555839602	3.8918202981106265	1	0	0	0	0	1	0	1	1	1	0	1	0	1	60.0	0.001	-6.834687461086723	0.0	10.727773951109576	0.4550322835007723	False	True	True	False	False	False	0.0	0.03925218933737332
chr12_53060392_C_T_b38	0.0266623	6.771935555839602	3.8918202981106265	1	0	0	0	0	1	0	1	1	1	0	1	0	1	60.0	0.001	-6.834687461086723	0.0	10.727773951109576	0.4550322835007723	False	True	True	False	False	False	0.0	0.03925218933737332
chr9_111718059_G_C_b38	0.00206682	4.836281906951478	4.8283137373023015	0	0	0	0	0	0	0	0	0	0	0	0	0	1	20.0	0.001	-8.919841740735178	0.0	2.5103031323881027	0.0	True	False	True	False	False	False	0.0	0.03925180714368441
chr9_111718059_G_C_b38	0.00206682	4.836281906951478	4.8283137373023015	0	0	0	0	0	0	0	0	0	0	0	0	0	1	20.0	0.001	-8.919841740735178	0.0	2.5103031323881027	0.0	True	False	True	False	False	False	0.0	0.03925180714368441
chr21_44092368_A_G_b38	0.0140463	5.768320995793772	5.768320995793772	0	0	0	0	1	1	0	0	1	1	0	1	0	1	60.0	0.0	-5.207376764330281	6.845483526565182	4.834202327595378	1.8245612550251593	True	False	True	False	False	False	0.0	0.039251660375552055
chr21_44092368_A_G_b38	0.0140463	5.768320995793772	5.768320995793772	0	0	0	0	1	1	0	0	1	1	0	1	0	1	60.0	0.0	-5.207376764330281	6.845483526565182	4.834202327595378	1.8245612550251593	True	False	True	False	False	False	0.0	0.039251660375552055
chr21_44092368_A_G_b38	0.0140463	5.768320995793772	5.768320995793772	0	0	0	0	1	1	0	0	1	1	0	1	0	1	60.0	0.0	-5.207376764330281	6.845483526565182	4.834202327595378	1.8245612550251593	True	False	True	False	False	False	0.0	0.039251660375552055
chr21_44092368_A_G_b38	0.0140463	5.768320995793772	5.768320995793772	0	0	0	0	1	1	0	0	1	1	0	1	0	1	60.0	0.0	-5.207376764330281	6.845483526565182	4.834202327595378	1.8245612550251593	True	False	True	False	False	False	0.0	0.039251660375552055
chr21_44092368_A_G_b38	0.0425239	5.768320995793772	5.768320995793772	0	0	0	0	1	1	0	0	1	1	0	1	0	1	60.0	0.0	-5.207376764330281	6.845483526565182	4.834202327595378	1.8245612550251593	True	False	True	False	False	False	0.0	0.039251660375552055
chr21_44092368_A_G_b38	0.0425239	5.768320995793772	5.768320995793772	0	0	0	0	1	1	0	0	1	1	0	1	0	1	60.0	0.0	-5.207376764330281	6.845483526565182	4.834202327595378	1.8245612550251593	True	False	True	False	False	False	0.0	0.039251660375552055
chr21_44092368_A_G_b38	0.0425239	5.768320995793772	5.768320995793772	0	0	0	0	1	1	0	0	1	1	0	1	0	1	60.0	0.0	-5.207376764330281	6.845483526565182	4.834202327595378	1.8245612550251593	True	False	True	False	False	False	0.0	0.039251660375552055
chr21_44092368_A_G_b38	0.0425239	5.768320995793772	5.768320995793772	0	0	0	0	1	1	0	0	1	1	0	1	0	1	60.0	0.0	-5.207376764330281	6.845483526565182	4.834202327595378	1.8245612550251593	True	False	True	False	False	False	0.0	0.039251660375552055
chr18_35993437_A_G_b38	0.110594	4.927253685157205	4.927253685157205	0	0	1	0	0	0	0	0	0	0	0	0	0	1	30.0	0.0	-3.2672126672093995	14.658758701663276	-3.1372309220380714	0.0	True	False	True	False	False	False	0.0	0.03925093760845274
chr22_29289174_A_G_b38	0.0286221	5.963579343618446	6.345636360828596	1	0	0	1	0	0	0	0	0	1	0	1	0	1	40.0	1.0	4.987446394770767	8.000427728228264	7.2656616843718	0.9913589157085312	False	True	True	False	False	False	0.0	0.03925013897421759
chr22_29289174_A_G_b38	0.0286221	5.963579343618446	6.345636360828596	1	0	0	1	0	0	0	0	0	1	0	1	0	1	40.0	1.0	4.987446394770767	8.000427728228264	7.2656616843718	0.9913589157085312	False	True	True	False	False	False	0.0	0.03925013897421759
chr3_3175030_T_A_b38	0.024192	5.4680601411351315	4.890349128221754	0	0	0	0	0	1	0	0	1	1	0	1	0	1	40.0	0.0	-2.054980685319252	0.0265533560009352	3.090069555415589	0.29936663360910387	True	False	True	False	False	False	0.0	0.039249960055770645
chr3_3175030_T_A_b38	0.024192	5.4680601411351315	4.890349128221754	0	0	0	0	0	1	0	0	1	1	0	1	0	1	40.0	0.0	-2.054980685319252	0.0265533560009352	3.090069555415589	0.29936663360910387	True	False	True	False	False	False	0.0	0.039249960055770645
chr3_3175030_T_A_b38	0.024192	5.4680601411351315	4.890349128221754	0	0	0	0	0	1	0	0	1	1	0	1	0	1	40.0	0.0	-2.054980685319252	0.0265533560009352	3.090069555415589	0.29936663360910387	True	False	True	False	False	False	0.0	0.039249960055770645
chr1_85089938_C_T_b38	0.0249157	5.187385805840755	5.181783550292085	0	0	0	1	0	0	0	0	0	0	0	1	0	0	40.0	0.001	-1.4196487188755955	0.0126741501244957	0.4695957698996125	0.0	True	False	True	False	False	False	0.0	0.039249907542381654
chr2_74656382_T_C_b38	0.0345924	5.030437921392435	5.0238805208462765	0	0	0	0	0	0	0	0	0	0	0	0	0	0	40.0	0.0	-4.484181055176731	0.0	3.694484365550231	0.11470871723238929	True	False	True	False	False	False	0.0	0.03924965429518289
chr2_74656382_T_C_b38	0.0345924	5.030437921392435	5.0238805208462765	0	0	0	0	0	0	0	0	0	0	0	0	0	0	40.0	0.0	-4.484181055176731	0.0	3.694484365550231	0.11470871723238929	True	False	True	False	False	False	0.0	0.03924965429518289
chr2_74656382_T_C_b38	0.00739017	5.030437921392435	5.0238805208462765	0	0	0	0	0	0	0	0	0	0	0	0	0	0	40.0	0.0	-4.484181055176731	0.0	3.694484365550231	0.11470871723238929	True	False	True	False	False	False	0.0	0.03924965429518289
chr2_74656382_T_C_b38	0.00739017	5.030437921392435	5.0238805208462765	0	0	0	0	0	0	0	0	0	0	0	0	0	0	40.0	0.0	-4.484181055176731	0.0	3.694484365550231	0.11470871723238929	True	False	True	False	False	False	0.0	0.03924965429518289
chr16_14148962_C_T_b38	0.0203853	5.455321115357702	5.455321115357702	0	0	0	1	1	0	0	1	0	0	0	1	0	1	40.0	0.007	-8.688551396656397	2.549608045791372	7.074168878494767	0.4932345428636955	True	False	True	False	False	False	0.0	0.039249423875013865
chr16_30006574_T_C_b38	0.00221612	6.587550014824796	3.091042453358316	0	0	1	1	0	0	0	1	0	1	1	1	0	1	70.0	0.0	-3.5731582636013424	0.0	-11.980314968984324	0.0	True	False	True	False	False	False	0.0	0.03924899747156081
chr16_30006574_T_C_b38	0.00136918	6.587550014824796	3.091042453358316	0	0	1	1	0	0	0	1	0	1	1	1	0	1	70.0	0.0	-3.5731582636013424	0.0	-11.980314968984324	0.0	True	False	True	False	False	False	0.0	0.03924899747156081
chr16_30006574_T_C_b38	0.00136918	6.587550014824796	3.091042453358316	0	0	1	1	0	0	0	1	0	1	1	1	0	1	70.0	0.0	-3.5731582636013424	0.0	-11.980314968984324	0.0	True	False	True	False	False	False	0.0	0.03924899747156081
chr16_30006574_T_C_b38	0.00136918	6.587550014824796	3.091042453358316	0	0	1	1	0	0	0	1	0	1	1	1	0	1	70.0	0.0	-3.5731582636013424	0.0	-11.980314968984324	0.0	True	False	True	False	False	False	0.0	0.03924899747156081
chr16_30006574_T_C_b38	0.00136918	6.587550014824796	3.091042453358316	0	0	1	1	0	0	0	1	0	1	1	1	0	1	70.0	0.0	-3.5731582636013424	0.0	-11.980314968984324	0.0	True	False	True	False	False	False	0.0	0.03924899747156081
chr16_30006574_T_C_b38	0.00136918	6.587550014824796	3.091042453358316	0	0	1	1	0	0	0	1	0	1	1	1	0	1	70.0	0.0	-3.5731582636013424	0.0	-11.980314968984324	0.0	True	False	True	False	False	False	0.0	0.03924899747156081
chr16_30006574_T_C_b38	0.00221612	6.587550014824796	3.091042453358316	0	0	1	1	0	0	0	1	0	1	1	1	0	1	70.0	0.0	-3.5731582636013424	0.0	-11.980314968984324	0.0	True	False	True	False	False	False	0.0	0.03924899747156081
chr16_30006574_T_C_b38	0.00221612	6.587550014824796	3.091042453358316	0	0	1	1	0	0	0	1	0	1	1	1	0	1	70.0	0.0	-3.5731582636013424	0.0	-11.980314968984324	0.0	True	False	True	False	False	False	0.0	0.03924899747156081
chr16_30006574_T_C_b38	0.00221612	6.587550014824796	3.091042453358316	0	0	1	1	0	0	0	1	0	1	1	1	0	1	70.0	0.0	-3.5731582636013424	0.0	-11.980314968984324	0.0	True	False	True	False	False	False	0.0	0.03924899747156081
chr16_30006574_T_C_b38	0.00221612	6.587550014824796	3.091042453358316	0	0	1	1	0	0	0	1	0	1	1	1	0	1	70.0	0.0	-3.5731582636013424	0.0	-11.980314968984324	0.0	True	False	True	False	False	False	0.0	0.03924899747156081
chr1_236222309_C_T_b38	0.00739482	5.703782474656201	5.703782474656201	0	0	1	0	0	1	0	0	1	0	0	0	0	1	60.0	0.007	-5.669791009564683	1.3868396865822683	-3.257088424963044	0.0	True	False	True	False	False	False	0.0	0.03924892306637557
chr17_35773701_C_T_b38	0.0645514	5.697093486505405	9.062188330952324	0	0	0	0	0	1	0	0	1	1	0	1	0	0	50.0	0.0	-0.5456961852681634	0.0	6.452245589279613	0.0	True	False	True	False	False	False	0.0	0.03924809354413146
chr17_35773701_C_T_b38	0.0645514	5.697093486505405	9.062188330952324	0	0	0	0	0	1	0	0	1	1	0	1	0	0	50.0	0.0	-0.5456961852681634	0.0	6.452245589279613	0.0	True	False	True	False	False	False	0.0	0.03924809354413146
chr17_35773701_C_T_b38	0.0645514	5.697093486505405	9.062188330952324	0	0	0	0	0	1	0	0	1	1	0	1	0	0	50.0	0.0	-0.5456961852681634	0.0	6.452245589279613	0.0	True	False	True	False	False	False	0.0	0.03924809354413146
chr17_35773701_C_T_b38	0.0342016	5.697093486505405	9.062188330952324	0	0	0	0	0	1	0	0	1	1	0	1	0	0	50.0	0.0	-0.5456961852681634	0.0	6.452245589279613	0.0	True	False	True	False	False	False	0.0	0.03924809354413146
chr17_35773701_C_T_b38	0.0342016	5.697093486505405	9.062188330952324	0	0	0	0	0	1	0	0	1	1	0	1	0	0	50.0	0.0	-0.5456961852681634	0.0	6.452245589279613	0.0	True	False	True	False	False	False	0.0	0.03924809354413146
chr17_35773701_C_T_b38	0.0342016	5.697093486505405	9.062188330952324	0	0	0	0	0	1	0	0	1	1	0	1	0	0	50.0	0.0	-0.5456961852681634	0.0	6.452245589279613	0.0	True	False	True	False	False	False	0.0	0.03924809354413146
chr5_96903109_C_A_b38	0.130087	5.5909869805108565	5.5909869805108565	0	0	0	1	1	0	0	0	0	0	0	1	0	1	60.0	0.0	-4.729266733137977	0.160481167705047	8.473551378996405	2.55100544597947	True	False	True	False	False	False	0.0	0.039247546262051326
chr5_96903109_C_A_b38	0.130087	5.5909869805108565	5.5909869805108565	0	0	0	1	1	0	0	0	0	0	0	1	0	1	60.0	0.0	-4.729266733137977	0.160481167705047	8.473551378996405	2.55100544597947	True	False	True	False	False	False	0.0	0.039247546262051326
chr5_96903109_C_A_b38	0.130087	5.5909869805108565	5.5909869805108565	0	0	0	1	1	0	0	0	0	0	0	1	0	1	60.0	0.0	-4.729266733137977	0.160481167705047	8.473551378996405	2.55100544597947	True	False	True	False	False	False	0.0	0.039247546262051326
chr5_96903109_C_A_b38	0.130087	5.5909869805108565	5.5909869805108565	0	0	0	1	1	0	0	0	0	0	0	1	0	1	60.0	0.0	-4.729266733137977	0.160481167705047	8.473551378996405	2.55100544597947	True	False	True	False	False	False	0.0	0.039247546262051326
chr16_30929010_C_T_b38	0.0296968	5.948034989180646	5.942799375126701	0	0	0	0	0	1	0	0	1	0	0	1	0	1	60.0	0.0	-3.5109164633389884	0.0	11.707314976180696	0.8506604514127911	True	False	True	False	False	False	0.0	0.03924747573794618
chr16_30929010_C_T_b38	0.0296968	5.948034989180646	5.942799375126701	0	0	0	0	0	1	0	0	1	0	0	1	0	1	60.0	0.0	-3.5109164633389884	0.0	11.707314976180696	0.8506604514127911	True	False	True	False	False	False	0.0	0.03924747573794618
chr16_30929010_C_T_b38	0.0296968	5.948034989180646	5.942799375126701	0	0	0	0	0	1	0	0	1	0	0	1	0	1	60.0	0.0	-3.5109164633389884	0.0	11.707314976180696	0.8506604514127911	True	False	True	False	False	False	0.0	0.03924747573794618
chr16_30929010_C_T_b38	0.0296968	5.948034989180646	5.942799375126701	0	0	0	0	0	1	0	0	1	0	0	1	0	1	60.0	0.0	-3.5109164633389884	0.0	11.707314976180696	0.8506604514127911	True	False	True	False	False	False	0.0	0.03924747573794618
chr18_27952759_A_G_b38	0.0156119	5.993961427306569	5.993961427306569	0	0	0	0	0	1	0	1	1	0	1	1	0	1	30.0	0.002	2.7639724120869493	0.0	9.459624453647749	0.0	True	False	True	False	False	False	0.0	0.03924721865998541
chr18_27952759_A_G_b38	0.0177627	5.993961427306569	5.993961427306569	0	0	0	0	0	1	0	1	1	0	1	1	0	1	30.0	0.002	2.7639724120869493	0.0	9.459624453647749	0.0	True	False	True	False	False	False	0.0	0.03924721865998541
chr5_36170753_G_T_b38	0.0176618	5.7430031878094825	5.7430031878094825	0	0	0	1	0	1	0	0	1	0	0	1	0	1	40.0	0.001	2.981570527361353	10.556870121976806	6.789466284839172	0.0	True	False	True	False	False	False	0.0	0.03924648612718894
chr5_36170753_G_T_b38	0.0176618	5.7430031878094825	5.7430031878094825	0	0	0	1	0	1	0	0	1	0	0	1	0	1	40.0	0.001	2.981570527361353	10.556870121976806	6.789466284839172	0.0	True	False	True	False	False	False	0.0	0.03924648612718894
chr5_36170753_G_T_b38	0.0176618	5.7430031878094825	5.7430031878094825	0	0	0	1	0	1	0	0	1	0	0	1	0	1	40.0	0.001	2.981570527361353	10.556870121976806	6.789466284839172	0.0	True	False	True	False	False	False	0.0	0.03924648612718894
chr7_149024180_G_A_b38	0.00226974	5.87493073085203	8.017637159908478	0	0	0	0	0	1	0	0	1	1	0	1	1	1	60.0	0.008	-1.579289215707852	0.0	3.1073759970409114	0.0	True	False	True	False	False	False	0.0	0.039246422515482
chr7_149024180_G_A_b38	0.00226974	5.87493073085203	8.017637159908478	0	0	0	0	0	1	0	0	1	1	0	1	1	1	60.0	0.008	-1.579289215707852	0.0	3.1073759970409114	0.0	True	False	True	False	False	False	0.0	0.039246422515482
chr5_111377075_C_T_b38	0.0404909	4.897839799950911	4.897839799950911	0	0	0	1	0	0	0	0	0	0	0	0	0	1	20.0	0.0	-5.2015772199270565	0.0	-3.855023174219852	0.7277410208017585	True	False	True	False	False	False		0.03924629832677702
chr5_111377075_C_T_b38	0.0125544	4.897839799950911	4.897839799950911	0	0	0	1	0	0	0	0	0	0	0	0	0	1	20.0	0.0	-5.2015772199270565	0.0	-3.855023174219852	0.7277410208017585	True	False	True	False	False	False		0.03924629832677702
chr11_47802122_T_G_b38	0.0318075	5.262690188904886	5.262690188904886	0	0	0	1	0	0	0	0	0	0	0	1	0	1	40.0	0.0	2.495785595597501	0.0	0.545676280516048	0.0	True	False	True	False	False	False	0.0	0.039245022302722095
chr11_47802122_T_G_b38	0.0318075	5.262690188904886	5.262690188904886	0	0	0	1	0	0	0	0	0	0	0	1	0	1	40.0	0.0	2.495785595597501	0.0	0.545676280516048	0.0	True	False	True	False	False	False	0.0	0.039245022302722095
chr11_47802122_T_G_b38	0.0367875	5.262690188904886	5.262690188904886	0	0	0	1	0	0	0	0	0	0	0	1	0	1	40.0	0.0	2.495785595597501	0.0	0.545676280516048	0.0	True	False	True	False	False	False	0.0	0.039245022302722095
chr11_47802122_T_G_b38	0.0367875	5.262690188904886	5.262690188904886	0	0	0	1	0	0	0	0	0	0	0	1	0	1	40.0	0.0	2.495785595597501	0.0	0.545676280516048	0.0	True	False	True	False	False	False	0.0	0.039245022302722095
chr2_71071271_T_G_b38	0.0480761	6.07073772800249	6.322565239927284	0	0	0	1	0	1	1	0	1	1	0	1	0	1	40.0	0.0	0.5624955833435732	2.834671217547663	6.3302692862399965	0.28572990979455426	False	True	True	False	False	False	0.0	0.03924488309424112
chr21_42559155_G_A_b38	0.00399361	5.288267030694535	4.204692619390966	0	0	0	0	1	1	0	0	1	0	0	1	0	1	40.0	0.001	7.155717788122265	1.8589433821924315	2.702803688854182	0.0	True	False	True	False	False	False	0.0	0.03924475411344824
chr18_74149998_T_G_b38	0.0122624	6.380122536899765	6.7912214627261855	0	0	1	0	0	1	1	1	1	1	1	1	0	0	50.0	0.009	-4.970829699508634	0.0	1.5459412042386802	2.1377813166393906	True	False	True	False	False	False	0.0	0.03924453977550086
chr1_150263708_G_A_b38	0.00802933	6.502790045915623	3.4011973816621555	0	0	0	1	0	0	0	1	0	1	1	1	0	1	60.0	0.057	2.374425420476341	0.0	-5.90412786741004	0.0	True	False	True	False	False	False	0.0	0.03924437283122347
chr1_150263708_G_A_b38	0.00802933	6.502790045915623	3.4011973816621555	0	0	0	1	0	0	0	1	0	1	1	1	0	1	60.0	0.057	2.374425420476341	0.0	-5.90412786741004	0.0	True	False	True	False	False	False	0.0	0.03924437283122347
chr1_150263708_G_A_b38	0.00802933	6.502790045915623	3.4011973816621555	0	0	0	1	0	0	0	1	0	1	1	1	0	1	60.0	0.057	2.374425420476341	0.0	-5.90412786741004	0.0	True	False	True	False	False	False	0.0	0.03924437283122347
chr1_150263708_G_A_b38	0.00802933	6.502790045915623	3.4011973816621555	0	0	0	1	0	0	0	1	0	1	1	1	0	1	60.0	0.057	2.374425420476341	0.0	-5.90412786741004	0.0	True	False	True	False	False	False	0.0	0.03924437283122347
chr13_28434962_C_A_b38	0.0147655	5.497168225293202	6.610696044717759	0	0	1	0	0	1	0	0	1	0	0	1	0	1	40.0	0.0	-2.657253045612064	2.2876620937818517	1.6878053898828682	0.9496116091400637	True	False	True	False	False	False	0.0	0.03924425645174207
chr13_28434962_C_A_b38	0.0147655	5.497168225293202	6.610696044717759	0	0	1	0	0	1	0	0	1	0	0	1	0	1	40.0	0.0	-2.657253045612064	2.2876620937818517	1.6878053898828682	0.9496116091400637	True	False	True	False	False	False	0.0	0.03924425645174207
chr16_27488040_T_G_b38	0.0325673	5.236441962829949	5.187385805840755	0	0	1	0	0	0	0	0	0	0	0	1	0	1	40.0	0.0	1.5289417076302272	0.0	-0.7373091041645097	0.0	True	False	True	False	False	False	0.0	0.03924388731750295
chr16_27488040_T_G_b38	0.0325673	5.236441962829949	5.187385805840755	0	0	1	0	0	0	0	0	0	0	0	1	0	1	40.0	0.0	1.5289417076302272	0.0	-0.7373091041645097	0.0	True	False	True	False	False	False	0.0	0.03924388731750295
chr16_27488040_T_G_b38	0.0325673	5.236441962829949	5.187385805840755	0	0	1	0	0	0	0	0	0	0	0	1	0	1	40.0	0.0	1.5289417076302272	0.0	-0.7373091041645097	0.0	True	False	True	False	False	False	0.0	0.03924388731750295
chr16_27488040_T_G_b38	0.0325673	5.236441962829949	5.187385805840755	0	0	1	0	0	0	0	0	0	0	0	1	0	1	40.0	0.0	1.5289417076302272	0.0	-0.7373091041645097	0.0	True	False	True	False	False	False	0.0	0.03924388731750295
chr16_27488040_T_G_b38	0.0325673	5.236441962829949	5.187385805840755	0	0	1	0	0	0	0	0	0	0	0	1	0	1	40.0	0.0	1.5289417076302272	0.0	-0.7373091041645097	0.0	True	False	True	False	False	False	0.0	0.03924388731750295
chr18_68712741_A_G_b38	0.00391637	5.5093883366279774	7.007600613951853	0	0	0	1	0	1	0	0	1	0	0	1	0	1	40.0	0.001	-5.54583245957177	11.479414663578655	1.509242795348861	0.0	True	False	True	False	False	False	0.0	0.039243474426696595
chr18_68712741_A_G_b38	0.00391637	5.5093883366279774	7.007600613951853	0	0	0	1	0	1	0	0	1	0	0	1	0	1	40.0	0.001	-5.54583245957177	11.479414663578655	1.509242795348861	0.0	True	False	True	False	False	False	0.0	0.039243474426696595
chr18_68712741_A_G_b38	0.014062	5.5093883366279774	7.007600613951853	0	0	0	1	0	1	0	0	1	0	0	1	0	1	40.0	0.001	-5.54583245957177	11.479414663578655	1.509242795348861	0.0	True	False	True	False	False	False	0.0	0.039243474426696595
chr18_68712741_A_G_b38	0.014062	5.5093883366279774	7.007600613951853	0	0	0	1	0	1	0	0	1	0	0	1	0	1	40.0	0.001	-5.54583245957177	11.479414663578655	1.509242795348861	0.0	True	False	True	False	False	False	0.0	0.039243474426696595
chr2_27454911_C_T_b38	0.0618705	5.529429087511423	5.529429087511423	0	0	1	0	1	0	0	0	0	0	0	1	0	1	60.0	0.0	-4.494701508380661	0.0	4.351217774166408	0.0	True	False	True	False	False	False	0.0	0.03924338437828288
chr2_27454911_C_T_b38	0.149117	5.529429087511423	5.529429087511423	0	0	1	0	1	0	0	0	0	0	0	1	0	1	60.0	0.0	-4.494701508380661	0.0	4.351217774166408	0.0	True	False	True	False	False	False	0.0	0.03924338437828288
chr2_27454911_C_T_b38	0.149117	5.529429087511423	5.529429087511423	0	0	1	0	1	0	0	0	0	0	0	1	0	1	60.0	0.0	-4.494701508380661	0.0	4.351217774166408	0.0	True	False	True	False	False	False	0.0	0.03924338437828288
chr2_27454911_C_T_b38	0.149117	5.529429087511423	5.529429087511423	0	0	1	0	1	0	0	0	0	0	0	1	0	1	60.0	0.0	-4.494701508380661	0.0	4.351217774166408	0.0	True	False	True	False	False	False	0.0	0.03924338437828288
chr2_27454911_C_T_b38	0.149117	5.529429087511423	5.529429087511423	0	0	1	0	1	0	0	0	0	0	0	1	0	1	60.0	0.0	-4.494701508380661	0.0	4.351217774166408	0.0	True	False	True	False	False	False	0.0	0.03924338437828288
chr2_27454911_C_T_b38	0.149117	5.529429087511423	5.529429087511423	0	0	1	0	1	0	0	0	0	0	0	1	0	1	60.0	0.0	-4.494701508380661	0.0	4.351217774166408	0.0	True	False	True	False	False	False	0.0	0.03924338437828288
chr2_27454911_C_T_b38	0.0618705	5.529429087511423	5.529429087511423	0	0	1	0	1	0	0	0	0	0	0	1	0	1	60.0	0.0	-4.494701508380661	0.0	4.351217774166408	0.0	True	False	True	False	False	False	0.0	0.03924338437828288
chr2_27454911_C_T_b38	0.0618705	5.529429087511423	5.529429087511423	0	0	1	0	1	0	0	0	0	0	0	1	0	1	60.0	0.0	-4.494701508380661	0.0	4.351217774166408	0.0	True	False	True	False	False	False	0.0	0.03924338437828288
chr2_27454911_C_T_b38	0.0618705	5.529429087511423	5.529429087511423	0	0	1	0	1	0	0	0	0	0	0	1	0	1	60.0	0.0	-4.494701508380661	0.0	4.351217774166408	0.0	True	False	True	False	False	False	0.0	0.03924338437828288
chr2_27454911_C_T_b38	0.0618705	5.529429087511423	5.529429087511423	0	0	1	0	1	0	0	0	0	0	0	1	0	1	60.0	0.0	-4.494701508380661	0.0	4.351217774166408	0.0	True	False	True	False	False	False	0.0	0.03924338437828288
chr2_109543830_A_G_b38	0.0160119	6.20455776256869	6.20455776256869	1	0	0	0	0	0	0	0	0	0	1	0	0	1	40.0	0.0	-3.378609868607872	0.0	4.253573998447912	0.0	False	True	True	False	False	False	0.0	0.03924333868621006
chr2_109543830_A_G_b38	0.0339097	6.20455776256869	6.20455776256869	1	0	0	0	0	0	0	0	0	0	1	0	0	1	40.0	0.0	-3.378609868607872	0.0	4.253573998447912	0.0	False	True	True	False	False	False	0.0	0.03924333868621006
chr2_109543830_A_G_b38	0.0160119	6.20455776256869	6.20455776256869	1	0	0	0	0	0	0	0	0	0	1	0	0	1	40.0	0.0	-3.378609868607872	0.0	4.253573998447912	0.0	False	True	True	False	False	False	0.0	0.03924333868621006
chr2_109543830_A_G_b38	0.0395261	6.20455776256869	6.20455776256869	1	0	0	0	0	0	0	0	0	0	1	0	0	1	40.0	0.0	-3.378609868607872	0.0	4.253573998447912	0.0	False	True	True	False	False	False	0.0	0.03924333868621006
chr2_109543830_A_G_b38	0.0160119	6.20455776256869	6.20455776256869	1	0	0	0	0	0	0	0	0	0	1	0	0	1	40.0	0.0	-3.378609868607872	0.0	4.253573998447912	0.0	False	True	True	False	False	False	0.0	0.03924333868621006
chr2_109543830_A_G_b38	0.0178709	6.20455776256869	6.20455776256869	1	0	0	0	0	0	0	0	0	0	1	0	0	1	40.0	0.0	-3.378609868607872	0.0	4.253573998447912	0.0	False	True	True	False	False	False	0.0	0.03924333868621006
chr2_109543830_A_G_b38	0.0339097	6.20455776256869	6.20455776256869	1	0	0	0	0	0	0	0	0	0	1	0	0	1	40.0	0.0	-3.378609868607872	0.0	4.253573998447912	0.0	False	True	True	False	False	False	0.0	0.03924333868621006
chr2_109543830_A_G_b38	0.0339097	6.20455776256869	6.20455776256869	1	0	0	0	0	0	0	0	0	0	1	0	0	1	40.0	0.0	-3.378609868607872	0.0	4.253573998447912	0.0	False	True	True	False	False	False	0.0	0.03924333868621006
chr2_109543830_A_G_b38	0.0218526	6.20455776256869	6.20455776256869	1	0	0	0	0	0	0	0	0	0	1	0	0	1	40.0	0.0	-3.378609868607872	0.0	4.253573998447912	0.0	False	True	True	False	False	False	0.0	0.03924333868621006
chr2_109543830_A_G_b38	0.0395261	6.20455776256869	6.20455776256869	1	0	0	0	0	0	0	0	0	0	1	0	0	1	40.0	0.0	-3.378609868607872	0.0	4.253573998447912	0.0	False	True	True	False	False	False	0.0	0.03924333868621006
chr2_109543830_A_G_b38	0.0395261	6.20455776256869	6.20455776256869	1	0	0	0	0	0	0	0	0	0	1	0	0	1	40.0	0.0	-3.378609868607872	0.0	4.253573998447912	0.0	False	True	True	False	False	False	0.0	0.03924333868621006
chr2_109543830_A_G_b38	0.0218526	6.20455776256869	6.20455776256869	1	0	0	0	0	0	0	0	0	0	1	0	0	1	40.0	0.0	-3.378609868607872	0.0	4.253573998447912	0.0	False	True	True	False	False	False	0.0	0.03924333868621006
chr2_109543830_A_G_b38	0.0218526	6.20455776256869	6.20455776256869	1	0	0	0	0	0	0	0	0	0	1	0	0	1	40.0	0.0	-3.378609868607872	0.0	4.253573998447912	0.0	False	True	True	False	False	False	0.0	0.03924333868621006
chr2_109543830_A_G_b38	0.0178709	6.20455776256869	6.20455776256869	1	0	0	0	0	0	0	0	0	0	1	0	0	1	40.0	0.0	-3.378609868607872	0.0	4.253573998447912	0.0	False	True	True	False	False	False	0.0	0.03924333868621006
chr2_109543830_A_G_b38	0.0178709	6.20455776256869	6.20455776256869	1	0	0	0	0	0	0	0	0	0	1	0	0	1	40.0	0.0	-3.378609868607872	0.0	4.253573998447912	0.0	False	True	True	False	False	False	0.0	0.03924333868621006
chr17_74467365_A_G_b38	0.00507322	6.434546518787453	5.921578419643816	0	0	0	0	0	1	1	1	1	1	1	1	1	0	70.0	0.0	-2.384803519058165	8.328137317696346	-1.4658374593286112	0.0	True	False	True	False	False	False	0.0	0.03924269241481011
chr17_74467365_A_G_b38	0.00507322	6.434546518787453	5.921578419643816	0	0	0	0	0	1	1	1	1	1	1	1	1	0	70.0	0.0	-2.384803519058165	8.328137317696346	-1.4658374593286112	0.0	True	False	True	False	False	False	0.0	0.03924269241481011
chr17_74467365_A_G_b38	0.0318615	6.434546518787453	5.921578419643816	0	0	0	0	0	1	1	1	1	1	1	1	1	0	70.0	0.0	-2.384803519058165	8.328137317696346	-1.4658374593286112	0.0	True	False	True	False	False	False	0.0	0.03924269241481011
chr17_74467365_A_G_b38	0.0175744	6.434546518787453	5.921578419643816	0	0	0	0	0	1	1	1	1	1	1	1	1	0	70.0	0.0	-2.384803519058165	8.328137317696346	-1.4658374593286112	0.0	True	False	True	False	False	False	0.0	0.03924269241481011
chr17_74467365_A_G_b38	0.0175744	6.434546518787453	5.921578419643816	0	0	0	0	0	1	1	1	1	1	1	1	1	0	70.0	0.0	-2.384803519058165	8.328137317696346	-1.4658374593286112	0.0	True	False	True	False	False	False	0.0	0.03924269241481011
chr17_74467365_A_G_b38	0.0318615	6.434546518787453	5.921578419643816	0	0	0	0	0	1	1	1	1	1	1	1	1	0	70.0	0.0	-2.384803519058165	8.328137317696346	-1.4658374593286112	0.0	True	False	True	False	False	False	0.0	0.03924269241481011
chr6_34246545_C_G_b38	0.0017545	7.1853870155804165	5.0238805208462765	1	1	0	1	1	1	0	1	1	1	1	1	0	1	80.0	0.0	1.8253798780318469	0.0	7.144876644914255	0.0	False	True	True	False	False	False	0.0	0.039242419861229075
chr6_34246545_C_G_b38	0.0017545	7.1853870155804165	5.0238805208462765	1	1	0	1	1	1	0	1	1	1	1	1	0	1	80.0	0.0	1.8253798780318469	0.0	7.144876644914255	0.0	False	True	True	False	False	False	0.0	0.039242419861229075
chr6_34246545_C_G_b38	0.0017545	7.1853870155804165	5.0238805208462765	1	1	0	1	1	1	0	1	1	1	1	1	0	1	80.0	0.0	1.8253798780318469	0.0	7.144876644914255	0.0	False	True	True	False	False	False	0.0	0.039242419861229075
chr6_130053316_T_A_b38	0.999124	4.919980925828125	5.786897381366708	0	0	0	0	0	0	0	0	0	1	0	0	0	1	20.0	0.001	-11.798707266210451	1.6164868643283068	8.657626760507327	1.2384782301861605	True	False	True	False	False	False	0.0	0.039242377103577086
chr6_130053316_T_A_b38	0.999124	4.919980925828125	5.786897381366708	0	0	0	0	0	0	0	0	0	1	0	0	0	1	20.0	0.001	-11.798707266210451	1.6164868643283068	8.657626760507327	1.2384782301861605	True	False	True	False	False	False	0.0	0.039242377103577086
chr6_130053316_T_A_b38	0.999124	4.919980925828125	5.786897381366708	0	0	0	0	0	0	0	0	0	1	0	0	0	1	20.0	0.001	-11.798707266210451	1.6164868643283068	8.657626760507327	1.2384782301861605	True	False	True	False	False	False	0.0	0.039242377103577086
chr20_20603056_A_C_b38	0.0275722	6.075346031088684	7.099201743553092	0	0	0	0	0	1	0	0	1	0	0	1	1	1	60.0	0.0	5.089316408488417	14.874917545113847	8.00979687777815	1.4940287281368825	True	False	True	False	False	False	0.0	0.03924184140358462
chr20_20603056_A_C_b38	0.0275722	6.075346031088684	7.099201743553092	0	0	0	0	0	1	0	0	1	0	0	1	1	1	60.0	0.0	5.089316408488417	14.874917545113847	8.00979687777815	1.4940287281368825	True	False	True	False	False	False	0.0	0.03924184140358462
chr20_20603056_A_C_b38	0.0275722	6.075346031088684	7.099201743553092	0	0	0	0	0	1	0	0	1	0	0	1	1	1	60.0	0.0	5.089316408488417	14.874917545113847	8.00979687777815	1.4940287281368825	True	False	True	False	False	False	0.0	0.03924184140358462
chr22_30265491_T_C_b38	0.0163793	5.8522024797744745	4.219507705176107	0	0	0	0	0	1	0	0	1	1	0	1	0	0	60.0	0.0	-3.436580566419414	0.0	4.088118436392236	0.0	True	False	True	False	False	False	0.0	0.03924181273917441
chr22_30265491_T_C_b38	0.0189941	5.8522024797744745	4.219507705176107	0	0	0	0	0	1	0	0	1	1	0	1	0	0	60.0	0.0	-3.436580566419414	0.0	4.088118436392236	0.0	True	False	True	False	False	False	0.0	0.03924181273917441
chr18_671105_T_C_b38	0.00395393	6.025865973825314	6.670766320845874	0	0	1	0	0	1	0	0	1	0	1	0	0	1	30.0	0.002	-3.478449245708001	0.0	3.030611484968219	0.0	False	True	True	False	False	False	0.0	0.039241105224551695
chr18_671105_T_C_b38	0.00384047	6.025865973825314	6.670766320845874	0	0	1	0	0	1	0	0	1	0	1	0	0	1	30.0	0.002	-3.478449245708001	0.0	3.030611484968219	0.0	False	True	True	False	False	False	0.0	0.039241105224551695
chr18_671105_T_C_b38	0.00585631	6.025865973825314	6.670766320845874	0	0	1	0	0	1	0	0	1	0	1	0	0	1	30.0	0.002	-3.478449245708001	0.0	3.030611484968219	0.0	False	True	True	False	False	False	0.0	0.039241105224551695
chr18_671105_T_C_b38	0.00585631	6.025865973825314	6.670766320845874	0	0	1	0	0	1	0	0	1	0	1	0	0	1	30.0	0.002	-3.478449245708001	0.0	3.030611484968219	0.0	False	True	True	False	False	False	0.0	0.039241105224551695
chr18_671105_T_C_b38	0.00395393	6.025865973825314	6.670766320845874	0	0	1	0	0	1	0	0	1	0	1	0	0	1	30.0	0.002	-3.478449245708001	0.0	3.030611484968219	0.0	False	True	True	False	False	False	0.0	0.039241105224551695
chr18_671105_T_C_b38	0.00384047	6.025865973825314	6.670766320845874	0	0	1	0	0	1	0	0	1	0	1	0	0	1	30.0	0.002	-3.478449245708001	0.0	3.030611484968219	0.0	False	True	True	False	False	False	0.0	0.039241105224551695
chr2_159260068_T_C_b38	0.0178641	5.420534999272286	5.420534999272286	0	0	1	0	0	0	0	0	0	0	0	1	0	1	50.0	0.0	-2.657253045612064	0.0	-1.089829583181256	0.3433679302646413	True	False	True	False	False	False	0.0	0.039241101481445426
chr2_159260068_T_C_b38	0.0178641	5.420534999272286	5.420534999272286	0	0	1	0	0	0	0	0	0	0	0	1	0	1	50.0	0.0	-2.657253045612064	0.0	-1.089829583181256	0.3433679302646413	True	False	True	False	False	False	0.0	0.039241101481445426
chr2_159260068_T_C_b38	0.0178641	5.420534999272286	5.420534999272286	0	0	1	0	0	0	0	0	0	0	0	1	0	1	50.0	0.0	-2.657253045612064	0.0	-1.089829583181256	0.3433679302646413	True	False	True	False	False	False	0.0	0.039241101481445426
chr18_70059767_A_T_b38	0.0161997	5.62040086571715	4.418840607796598	0	0	0	0	0	1	0	1	1	0	0	0	0	1	40.0	0.001	-2.699333601785269	0.6895598149595403	9.225481143144036	0.0	True	False	True	False	False	False	0.0	0.03924109184918245
chr15_100885498_T_C_b38	0.00140325	5.44673737166631	4.852030263919617	0	0	1	0	0	0	0	0	0	0	0	1	0	1	50.0	0.0	0.3061588684103711	0.0	4.167452748205072	0.0	True	False	True	False	False	False	0.0	0.03924108058430481
chr15_100885498_T_C_b38	0.00140325	5.44673737166631	4.852030263919617	0	0	1	0	0	0	0	0	0	0	0	1	0	1	50.0	0.0	0.3061588684103711	0.0	4.167452748205072	0.0	True	False	True	False	False	False	0.0	0.03924108058430481
chr19_33207867_C_T_b38	0.00120031	7.007600613951853	6.78105762593618	1	0	1	1	0	0	0	0	0	0	1	1	0	1	60.0	0.0	-6.050419781621693	6.477244854403747	7.474393406472821	0.0	False	True	True	False	False	False	0.0	0.039240968212103385
chr19_33207867_C_T_b38	0.00120031	7.007600613951853	6.78105762593618	1	0	1	1	0	0	0	0	0	0	1	1	0	1	60.0	0.0	-6.050419781621693	6.477244854403747	7.474393406472821	0.0	False	True	True	False	False	False	0.0	0.039240968212103385
chr19_33207867_C_T_b38	0.00120031	7.007600613951853	6.78105762593618	1	0	1	1	0	0	0	0	0	0	1	1	0	1	60.0	0.0	-6.050419781621693	6.477244854403747	7.474393406472821	0.0	False	True	True	False	False	False	0.0	0.039240968212103385
chr19_33207867_C_T_b38	0.00120031	7.007600613951853	6.78105762593618	1	0	1	1	0	0	0	0	0	0	1	1	0	1	60.0	0.0	-6.050419781621693	6.477244854403747	7.474393406472821	0.0	False	True	True	False	False	False	0.0	0.039240968212103385
chr19_33207867_C_T_b38	0.00120031	7.007600613951853	6.78105762593618	1	0	1	1	0	0	0	0	0	0	1	1	0	1	60.0	0.0	-6.050419781621693	6.477244854403747	7.474393406472821	0.0	False	True	True	False	False	False	0.0	0.039240968212103385
chr19_33207867_C_T_b38	0.00120031	7.007600613951853	6.78105762593618	1	0	1	1	0	0	0	0	0	0	1	1	0	1	60.0	0.0	-6.050419781621693	6.477244854403747	7.474393406472821	0.0	False	True	True	False	False	False	0.0	0.039240968212103385
chr12_47786239_T_C_b38	0.0667464	5.849324779946859	5.846438775057725	0	0	1	0	0	1	0	0	1	1	0	1	0	1	60.0	0.002	-4.957857959099857	0.0	-4.720679888780673	0.0	True	False	True	False	False	False	0.0	0.03924073344070757
chr12_47786239_T_C_b38	0.0667464	5.849324779946859	5.846438775057725	0	0	1	0	0	1	0	0	1	1	0	1	0	1	60.0	0.002	-4.957857959099857	0.0	-4.720679888780673	0.0	True	False	True	False	False	False	0.0	0.03924073344070757
chr12_47786239_T_C_b38	0.0667464	5.849324779946859	5.846438775057725	0	0	1	0	0	1	0	0	1	1	0	1	0	1	60.0	0.002	-4.957857959099857	0.0	-4.720679888780673	0.0	True	False	True	False	False	False	0.0	0.03924073344070757
chr12_47786239_T_C_b38	0.0667464	5.849324779946859	5.846438775057725	0	0	1	0	0	1	0	0	1	1	0	1	0	1	60.0	0.002	-4.957857959099857	0.0	-4.720679888780673	0.0	True	False	True	False	False	False	0.0	0.03924073344070757
chr12_47786239_T_C_b38	0.0667464	5.849324779946859	5.846438775057725	0	0	1	0	0	1	0	0	1	1	0	1	0	1	60.0	0.002	-4.957857959099857	0.0	-4.720679888780673	0.0	True	False	True	False	False	False	0.0	0.03924073344070757
chr3_12538445_G_T_b38	0.00283821	5.8805329864007	5.877735781779639	0	0	0	0	0	0	0	0	0	0	1	1	0	1	50.0	0.002	-6.616827936025975	0.0	4.934853537888728	1.0983341543190974	True	False	True	False	False	False	0.0	0.03924062427423489
chr3_12538445_G_T_b38	0.00283821	5.8805329864007	5.877735781779639	0	0	0	0	0	0	0	0	0	0	1	1	0	1	50.0	0.002	-6.616827936025975	0.0	4.934853537888728	1.0983341543190974	True	False	True	False	False	False	0.0	0.03924062427423489
chr9_127941510_G_A_b38	0.00652856	6.726233402358747	6.444131256700441	0	0	0	1	0	1	0	0	1	1	1	1	1	1	60.0	0.0	-3.5164828448745413	0.0	-2.6547364222831007	0.0	False	True	True	False	False	False	0.0	0.0392401634996981
chr9_127941510_G_A_b38	0.00652856	6.726233402358747	6.444131256700441	0	0	0	1	0	1	0	0	1	1	1	1	1	1	60.0	0.0	-3.5164828448745413	0.0	-2.6547364222831007	0.0	False	True	True	False	False	False	0.0	0.0392401634996981
chr9_127941510_G_A_b38	0.00652856	6.726233402358747	6.444131256700441	0	0	0	1	0	1	0	0	1	1	1	1	1	1	60.0	0.0	-3.5164828448745413	0.0	-2.6547364222831007	0.0	False	True	True	False	False	False	0.0	0.0392401634996981
chr9_127941510_G_A_b38	0.00652856	6.726233402358747	6.444131256700441	0	0	0	1	0	1	0	0	1	1	1	1	1	1	60.0	0.0	-3.5164828448745413	0.0	-2.6547364222831007	0.0	False	True	True	False	False	False	0.0	0.0392401634996981
chr9_127941510_G_A_b38	0.00652856	6.726233402358747	6.444131256700441	0	0	0	1	0	1	0	0	1	1	1	1	1	1	60.0	0.0	-3.5164828448745413	0.0	-2.6547364222831007	0.0	False	True	True	False	False	False	0.0	0.0392401634996981
chr1_246853084_T_C_b38	0.0307936	5.375278407684165	1.9459101490553132	0	0	1	0	0	1	0	0	1	0	0	0	0	1	10.0	0.986	1.4299380978085805	0.974265344639769	6.399194842669289	0.0	True	False	True	False	False	False	0.0	0.03923921552763948
chr1_246853084_T_C_b38	0.0307936	5.375278407684165	1.9459101490553132	0	0	1	0	0	1	0	0	1	0	0	0	0	1	10.0	0.986	1.4299380978085805	0.974265344639769	6.399194842669289	0.0	True	False	True	False	False	False	0.0	0.03923921552763948
chr15_99720083_T_C_b38	0.0434621	5.493061443340548	6.55250788703459	0	0	1	0	0	1	0	0	1	0	0	1	0	1	40.0	0.02	-0.7963605755777783	0.0	-0.011501254893858	2.185578488430622	True	False	True	False	False	False	0.0	0.03923903172137978
chr15_99720083_T_C_b38	0.0434621	5.493061443340548	6.55250788703459	0	0	1	0	0	1	0	0	1	0	0	1	0	1	40.0	0.02	-0.7963605755777783	0.0	-0.011501254893858	2.185578488430622	True	False	True	False	False	False	0.0	0.03923903172137978
chr14_92923441_C_T_b38	0.00586989	6.690842277418564	3.6109179126442243	0	0	0	1	1	1	1	1	1	1	1	1	0	0	80.0	0.0	-3.340381576790051	2.3580685513657142	-2.1168187316453384	0.0	True	False	True	False	False	False	0.0	0.03923893906004525
chr17_82739030_T_C_b38	0.18687	6.295266001439646	5.968707559985366	0	0	1	0	0	1	0	0	1	1	0	1	0	1	60.0	0.904	-0.7686599166113278	0.0	8.786449258657306	0.04743796571290915	True	False	True	False	False	False	0.0	0.03923890242591255
chr17_82739030_T_C_b38	0.18687	6.295266001439646	5.968707559985366	0	0	1	0	0	1	0	0	1	1	0	1	0	1	60.0	0.904	-0.7686599166113278	0.0	8.786449258657306	0.04743796571290915	True	False	True	False	False	False	0.0	0.03923890242591255
chr8_104531714_C_T_b38	0.0986595	5.521460917862246	5.262690188904886	0	0	1	0	1	0	0	0	0	0	0	1	0	1	40.0	0.99	-18.176478510027454	3.027226664302418	7.182415388401282	7.649009951312642	True	False	True	False	False	False	0.0	0.039238605965074946
chr12_2933143_G_C_b38	0.00389819	5.62040086571715	5.616771097666572	0	0	0	1	0	0	0	0	0	0	0	1	0	1	60.0	0.088	-2.1403477720763133	1.442440114842488	-1.6510435979216496	0.074569560603301	True	False	True	False	False	False	0.0	0.03923854934202577
chr12_2933143_G_C_b38	0.00389819	5.62040086571715	5.616771097666572	0	0	0	1	0	0	0	0	0	0	0	1	0	1	60.0	0.088	-2.1403477720763133	1.442440114842488	-1.6510435979216496	0.074569560603301	True	False	True	False	False	False	0.0	0.03923854934202577
chr12_2933143_G_C_b38	0.00389819	5.62040086571715	5.616771097666572	0	0	0	1	0	0	0	0	0	0	0	1	0	1	60.0	0.088	-2.1403477720763133	1.442440114842488	-1.6510435979216496	0.074569560603301	True	False	True	False	False	False	0.0	0.03923854934202577
chr12_2933143_G_C_b38	0.00389819	5.62040086571715	5.616771097666572	0	0	0	1	0	0	0	0	0	0	0	1	0	1	60.0	0.088	-2.1403477720763133	1.442440114842488	-1.6510435979216496	0.074569560603301	True	False	True	False	False	False	0.0	0.03923854934202577
chr12_2933143_G_C_b38	0.00389819	5.62040086571715	5.616771097666572	0	0	0	1	0	0	0	0	0	0	0	1	0	1	60.0	0.088	-2.1403477720763133	1.442440114842488	-1.6510435979216496	0.074569560603301	True	False	True	False	False	False	0.0	0.03923854934202577
chr12_2933143_G_C_b38	0.00389819	5.62040086571715	5.616771097666572	0	0	0	1	0	0	0	0	0	0	0	1	0	1	60.0	0.088	-2.1403477720763133	1.442440114842488	-1.6510435979216496	0.074569560603301	True	False	True	False	False	False	0.0	0.03923854934202577
chr12_2933143_G_C_b38	0.00389819	5.62040086571715	5.616771097666572	0	0	0	1	0	0	0	0	0	0	0	1	0	1	60.0	0.088	-2.1403477720763133	1.442440114842488	-1.6510435979216496	0.074569560603301	True	False	True	False	False	False	0.0	0.03923854934202577
chr10_4833208_C_T_b38	0.0194975	5.556828061699537	4.955827057601261	0	0	1	0	0	0	0	0	0	0	0	1	0	1	50.0	0.0	-7.627960174208933	0.0	10.365185650824664	0.03157721575317929	True	False	True	False	False	False	0.0	0.03923785685521636
chr10_4833208_C_T_b38	0.0194975	5.556828061699537	4.955827057601261	0	0	1	0	0	0	0	0	0	0	0	1	0	1	50.0	0.0	-7.627960174208933	0.0	10.365185650824664	0.03157721575317929	True	False	True	False	False	False	0.0	0.03923785685521636
chr16_85650971_T_G_b38	0.0336222	6.318968113746434	7.7057128238944275	0	1	0	0	1	1	0	0	1	1	0	1	0	1	70.0	0.977	-0.8073696792455322	4.387806169065893	0.3438323343332001	0.6211075623254914	True	False	True	False	False	False	0.0	0.0392372155632228
chr16_85650971_T_G_b38	0.0336222	6.318968113746434	7.7057128238944275	0	1	0	0	1	1	0	0	1	1	0	1	0	1	70.0	0.977	-0.8073696792455322	4.387806169065893	0.3438323343332001	0.6211075623254914	True	False	True	False	False	False	0.0	0.0392372155632228
chr1_207756858_G_A_b38	0.00933706	5.84354441703136	5.049856007249537	0	0	0	1	0	1	0	0	1	0	0	1	0	1	60.0	0.0	-6.025129026333295	0.0	-0.2993434606908707	0.3065939439899523	True	False	True	False	False	False	0.0	0.03923685242784375
chr1_207756858_G_A_b38	0.0104377	5.84354441703136	5.049856007249537	0	0	0	1	0	1	0	0	1	0	0	1	0	1	60.0	0.0	-6.025129026333295	0.0	-0.2993434606908707	0.3065939439899523	True	False	True	False	False	False	0.0	0.03923685242784375
chr2_206531168_G_T_b38	0.022881	5.3981627015177525	5.3981627015177525	0	0	1	0	1	1	0	0	1	0	0	1	0	1	30.0	0.0	-2.63350426837074	0.9868309601738644	2.945250240855706	0.13019077164238935	True	False	True	False	False	False	0.0	0.039235840029392684
chr2_206531168_G_T_b38	0.0921059	5.3981627015177525	5.3981627015177525	0	0	1	0	1	1	0	0	1	0	0	1	0	1	30.0	0.0	-2.63350426837074	0.9868309601738644	2.945250240855706	0.13019077164238935	True	False	True	False	False	False	0.0	0.039235840029392684
chr20_34986962_T_C_b38	0.0215963	5.786897381366708	3.332204510175204	1	0	1	1	1	1	0	0	1	1	0	1	1	1	50.0	1.0	-12.875003333654142	0.0	-6.922448771870009	0.0	False	True	True	False	False	False	0.0	0.03923532872079196
chr20_34986962_T_C_b38	0.0215963	5.786897381366708	3.332204510175204	1	0	1	1	1	1	0	0	1	1	0	1	1	1	50.0	1.0	-12.875003333654142	0.0	-6.922448771870009	0.0	False	True	True	False	False	False	0.0	0.03923532872079196
chr20_34986962_T_C_b38	0.0215963	5.786897381366708	3.332204510175204	1	0	1	1	1	1	0	0	1	1	0	1	1	1	50.0	1.0	-12.875003333654142	0.0	-6.922448771870009	0.0	False	True	True	False	False	False	0.0	0.03923532872079196
chr20_34986962_T_C_b38	0.0370171	5.786897381366708	3.332204510175204	1	0	1	1	1	1	0	0	1	1	0	1	1	1	50.0	1.0	-12.875003333654142	0.0	-6.922448771870009	0.0	False	True	True	False	False	False	0.0	0.03923532872079196
chr20_34986962_T_C_b38	0.0370171	5.786897381366708	3.332204510175204	1	0	1	1	1	1	0	0	1	1	0	1	1	1	50.0	1.0	-12.875003333654142	0.0	-6.922448771870009	0.0	False	True	True	False	False	False	0.0	0.03923532872079196
chr20_34986962_T_C_b38	0.0370171	5.786897381366708	3.332204510175204	1	0	1	1	1	1	0	0	1	1	0	1	1	1	50.0	1.0	-12.875003333654142	0.0	-6.922448771870009	0.0	False	True	True	False	False	False	0.0	0.03923532872079196
chr9_122167151_G_A_b38	0.0280931	5.4680601411351315	5.4680601411351315	0	0	1	0	0	0	0	0	0	0	0	0	0	0	60.0	0.001	3.4366808660669754	2.721642501300882	3.2575065785089663	0.4519586793483086	True	False	True	False	False	False	0.0	0.03923526324147307
chr16_3025998_C_G_b38	0.00240469	6.98100574072173	4.330733340286331	1	0	0	1	0	0	0	0	0	1	1	1	0	1	60.0	0.0	1.6815119471271012	0.0	2.3899437532505488	0.0	False	True	True	False	False	False	0.0	0.03923482842263142
chr16_3025998_C_G_b38	0.00928749	6.98100574072173	4.330733340286331	1	0	0	1	0	0	0	0	0	1	1	1	0	1	60.0	0.0	1.6815119471271012	0.0	2.3899437532505488	0.0	False	True	True	False	False	False	0.0	0.03923482842263142
chr16_3025998_C_G_b38	0.00240469	6.98100574072173	4.330733340286331	1	0	0	1	0	0	0	0	0	1	1	1	0	1	60.0	0.0	1.6815119471271012	0.0	2.3899437532505488	0.0	False	True	True	False	False	False	0.0	0.03923482842263142
chr16_3025998_C_G_b38	0.00928749	6.98100574072173	4.330733340286331	1	0	0	1	0	0	0	0	0	1	1	1	0	1	60.0	0.0	1.6815119471271012	0.0	2.3899437532505488	0.0	False	True	True	False	False	False	0.0	0.03923482842263142
chr16_3025998_C_G_b38	0.00240469	6.98100574072173	4.330733340286331	1	0	0	1	0	0	0	0	0	1	1	1	0	1	60.0	0.0	1.6815119471271012	0.0	2.3899437532505488	0.0	False	True	True	False	False	False	0.0	0.03923482842263142
chr16_3025998_C_G_b38	0.00240469	6.98100574072173	4.330733340286331	1	0	0	1	0	0	0	0	0	1	1	1	0	1	60.0	0.0	1.6815119471271012	0.0	2.3899437532505488	0.0	False	True	True	False	False	False	0.0	0.03923482842263142
chr16_3025998_C_G_b38	0.00240469	6.98100574072173	4.330733340286331	1	0	0	1	0	0	0	0	0	1	1	1	0	1	60.0	0.0	1.6815119471271012	0.0	2.3899437532505488	0.0	False	True	True	False	False	False	0.0	0.03923482842263142
chr16_3025998_C_G_b38	0.00928749	6.98100574072173	4.330733340286331	1	0	0	1	0	0	0	0	0	1	1	1	0	1	60.0	0.0	1.6815119471271012	0.0	2.3899437532505488	0.0	False	True	True	False	False	False	0.0	0.03923482842263142
chr16_3025998_C_G_b38	0.00928749	6.98100574072173	4.330733340286331	1	0	0	1	0	0	0	0	0	1	1	1	0	1	60.0	0.0	1.6815119471271012	0.0	2.3899437532505488	0.0	False	True	True	False	False	False	0.0	0.03923482842263142
chr16_3025998_C_G_b38	0.00928749	6.98100574072173	4.330733340286331	1	0	0	1	0	0	0	0	0	1	1	1	0	1	60.0	0.0	1.6815119471271012	0.0	2.3899437532505488	0.0	False	True	True	False	False	False	0.0	0.03923482842263142
chr7_38795268_C_T_b38	0.0451172	5.840641657373398	5.2832037287379885	0	0	1	0	0	1	0	0	1	1	0	1	0	1	40.0	0.0	5.923839697018592	4.856786454778184	2.7512080080139185	0.0	True	False	True	False	False	False	0.0	0.039234748759351505
chr7_38795268_C_T_b38	0.0451172	5.840641657373398	5.2832037287379885	0	0	1	0	0	1	0	0	1	1	0	1	0	1	40.0	0.0	5.923839697018592	4.856786454778184	2.7512080080139185	0.0	True	False	True	False	False	False	0.0	0.039234748759351505
chr7_38795268_C_T_b38	0.0276034	5.840641657373398	5.2832037287379885	0	0	1	0	0	1	0	0	1	1	0	1	0	1	40.0	0.0	5.923839697018592	4.856786454778184	2.7512080080139185	0.0	True	False	True	False	False	False	0.0	0.039234748759351505
chr7_38795268_C_T_b38	0.0451172	5.840641657373398	5.2832037287379885	0	0	1	0	0	1	0	0	1	1	0	1	0	1	40.0	0.0	5.923839697018592	4.856786454778184	2.7512080080139185	0.0	True	False	True	False	False	False	0.0	0.039234748759351505
chr7_38795268_C_T_b38	0.0262215	5.840641657373398	5.2832037287379885	0	0	1	0	0	1	0	0	1	1	0	1	0	1	40.0	0.0	5.923839697018592	4.856786454778184	2.7512080080139185	0.0	True	False	True	False	False	False	0.0	0.039234748759351505
chr7_38795268_C_T_b38	0.0262215	5.840641657373398	5.2832037287379885	0	0	1	0	0	1	0	0	1	1	0	1	0	1	40.0	0.0	5.923839697018592	4.856786454778184	2.7512080080139185	0.0	True	False	True	False	False	False	0.0	0.039234748759351505
chr7_38795268_C_T_b38	0.0262215	5.840641657373398	5.2832037287379885	0	0	1	0	0	1	0	0	1	1	0	1	0	1	40.0	0.0	5.923839697018592	4.856786454778184	2.7512080080139185	0.0	True	False	True	False	False	False	0.0	0.039234748759351505
chr7_38795268_C_T_b38	0.0276034	5.840641657373398	5.2832037287379885	0	0	1	0	0	1	0	0	1	1	0	1	0	1	40.0	0.0	5.923839697018592	4.856786454778184	2.7512080080139185	0.0	True	False	True	False	False	False	0.0	0.039234748759351505
chr7_38795268_C_T_b38	0.0276034	5.840641657373398	5.2832037287379885	0	0	1	0	0	1	0	0	1	1	0	1	0	1	40.0	0.0	5.923839697018592	4.856786454778184	2.7512080080139185	0.0	True	False	True	False	False	False	0.0	0.039234748759351505
chr2_33592302_T_C_b38	0.0481094	4.48863636973214	4.48863636973214	0	0	0	0	1	1	0	0	1	0	0	1	0	1	20.0	0.015	-16.64065270505705	8.520369537664248	-1.9808129647838868	0.0	True	False	True	False	False	False	0.0	0.03923461730991931
chr2_33592302_T_C_b38	0.0506236	4.48863636973214	4.48863636973214	0	0	0	0	1	1	0	0	1	0	0	1	0	1	20.0	0.015	-16.64065270505705	8.520369537664248	-1.9808129647838868	0.0	True	False	True	False	False	False	0.0	0.03923461730991931
chr2_33592302_T_C_b38	0.0481094	4.48863636973214	4.48863636973214	0	0	0	0	1	1	0	0	1	0	0	1	0	1	20.0	0.015	-16.64065270505705	8.520369537664248	-1.9808129647838868	0.0	True	False	True	False	False	False	0.0	0.03923461730991931
chr2_33592302_T_C_b38	0.02898	4.48863636973214	4.48863636973214	0	0	0	0	1	1	0	0	1	0	0	1	0	1	20.0	0.015	-16.64065270505705	8.520369537664248	-1.9808129647838868	0.0	True	False	True	False	False	False	0.0	0.03923461730991931
chr2_33592302_T_C_b38	0.0506236	4.48863636973214	4.48863636973214	0	0	0	0	1	1	0	0	1	0	0	1	0	1	20.0	0.015	-16.64065270505705	8.520369537664248	-1.9808129647838868	0.0	True	False	True	False	False	False	0.0	0.03923461730991931
chr2_33592302_T_C_b38	0.0506236	4.48863636973214	4.48863636973214	0	0	0	0	1	1	0	0	1	0	0	1	0	1	20.0	0.015	-16.64065270505705	8.520369537664248	-1.9808129647838868	0.0	True	False	True	False	False	False	0.0	0.03923461730991931
chr2_33592302_T_C_b38	0.02898	4.48863636973214	4.48863636973214	0	0	0	0	1	1	0	0	1	0	0	1	0	1	20.0	0.015	-16.64065270505705	8.520369537664248	-1.9808129647838868	0.0	True	False	True	False	False	False	0.0	0.03923461730991931
chr2_33592302_T_C_b38	0.0481094	4.48863636973214	4.48863636973214	0	0	0	0	1	1	0	0	1	0	0	1	0	1	20.0	0.015	-16.64065270505705	8.520369537664248	-1.9808129647838868	0.0	True	False	True	False	False	False	0.0	0.03923461730991931
chr2_33592302_T_C_b38	0.02898	4.48863636973214	4.48863636973214	0	0	0	0	1	1	0	0	1	0	0	1	0	1	20.0	0.015	-16.64065270505705	8.520369537664248	-1.9808129647838868	0.0	True	False	True	False	False	False	0.0	0.03923461730991931
chr19_49856789_C_A_b38	0.00138026	6.901737206656574	5.659482215759621	1	1	0	1	0	1	0	1	1	0	0	1	0	1	80.0	0.0	5.813555525570285	5.1990484845483405	3.130216767172968	0.0	False	True	True	False	False	False	0.0	0.03923453861432076
chr19_49856789_C_A_b38	0.00138026	6.901737206656574	5.659482215759621	1	1	0	1	0	1	0	1	1	0	0	1	0	1	80.0	0.0	5.813555525570285	5.1990484845483405	3.130216767172968	0.0	False	True	True	False	False	False	0.0	0.03923453861432076
chr19_49856789_C_A_b38	0.00138026	6.901737206656574	5.659482215759621	1	1	0	1	0	1	0	1	1	0	0	1	0	1	80.0	0.0	5.813555525570285	5.1990484845483405	3.130216767172968	0.0	False	True	True	False	False	False	0.0	0.03923453861432076
chr19_49856789_C_A_b38	0.00138026	6.901737206656574	5.659482215759621	1	1	0	1	0	1	0	1	1	0	0	1	0	1	80.0	0.0	5.813555525570285	5.1990484845483405	3.130216767172968	0.0	False	True	True	False	False	False	0.0	0.03923453861432076
chr19_49856789_C_A_b38	0.00138026	6.901737206656574	5.659482215759621	1	1	0	1	0	1	0	1	1	0	0	1	0	1	80.0	0.0	5.813555525570285	5.1990484845483405	3.130216767172968	0.0	False	True	True	False	False	False	0.0	0.03923453861432076
chr19_49856789_C_A_b38	0.00138026	6.901737206656574	5.659482215759621	1	1	0	1	0	1	0	1	1	0	0	1	0	1	80.0	0.0	5.813555525570285	5.1990484845483405	3.130216767172968	0.0	False	True	True	False	False	False	0.0	0.03923453861432076
chr5_149621540_C_T_b38	0.00801286	5.267858159063328	5.262690188904886	0	0	0	0	0	0	0	0	0	0	0	1	0	1	40.0	0.0	-6.918739205748437	0.0	9.477723875514949	0.0	True	False	True	False	False	False	0.0	0.03923433801943714
chr5_149621540_C_T_b38	0.00801286	5.267858159063328	5.262690188904886	0	0	0	0	0	0	0	0	0	0	0	1	0	1	40.0	0.0	-6.918739205748437	0.0	9.477723875514949	0.0	True	False	True	False	False	False	0.0	0.03923433801943714
chr5_149621540_C_T_b38	0.00801286	5.267858159063328	5.262690188904886	0	0	0	0	0	0	0	0	0	0	0	1	0	1	40.0	0.0	-6.918739205748437	0.0	9.477723875514949	0.0	True	False	True	False	False	False	0.0	0.03923433801943714
chr5_149621540_C_T_b38	0.00801286	5.267858159063328	5.262690188904886	0	0	0	0	0	0	0	0	0	0	0	1	0	1	40.0	0.0	-6.918739205748437	0.0	9.477723875514949	0.0	True	False	True	False	False	False	0.0	0.03923433801943714
chr5_149621540_C_T_b38	0.00801286	5.267858159063328	5.262690188904886	0	0	0	0	0	0	0	0	0	0	0	1	0	1	40.0	0.0	-6.918739205748437	0.0	9.477723875514949	0.0	True	False	True	False	False	False	0.0	0.03923433801943714
chr5_149621540_C_T_b38	0.00801286	5.267858159063328	5.262690188904886	0	0	0	0	0	0	0	0	0	0	0	1	0	1	40.0	0.0	-6.918739205748437	0.0	9.477723875514949	0.0	True	False	True	False	False	False	0.0	0.03923433801943714
chr8_30708428_C_T_b38	0.0466565	5.877735781779639	5.662960480135946	0	0	0	0	1	1	0	1	1	0	0	1	0	1	60.0	0.001	-5.346920659177882	1.9514064517601124	8.046834730435322	2.7976482762052086	True	False	True	False	False	False	0.0	0.03923362676601511
chr8_30708428_C_T_b38	0.0744905	5.877735781779639	5.662960480135946	0	0	0	0	1	1	0	1	1	0	0	1	0	1	60.0	0.001	-5.346920659177882	1.9514064517601124	8.046834730435322	2.7976482762052086	True	False	True	False	False	False	0.0	0.03923362676601511
chr8_30708428_C_T_b38	0.0466565	5.877735781779639	5.662960480135946	0	0	0	0	1	1	0	1	1	0	0	1	0	1	60.0	0.001	-5.346920659177882	1.9514064517601124	8.046834730435322	2.7976482762052086	True	False	True	False	False	False	0.0	0.03923362676601511
chr8_30708428_C_T_b38	0.0466565	5.877735781779639	5.662960480135946	0	0	0	0	1	1	0	1	1	0	0	1	0	1	60.0	0.001	-5.346920659177882	1.9514064517601124	8.046834730435322	2.7976482762052086	True	False	True	False	False	False	0.0	0.03923362676601511
chr8_30708428_C_T_b38	0.0466565	5.877735781779639	5.662960480135946	0	0	0	0	1	1	0	1	1	0	0	1	0	1	60.0	0.001	-5.346920659177882	1.9514064517601124	8.046834730435322	2.7976482762052086	True	False	True	False	False	False	0.0	0.03923362676601511
chr8_30708428_C_T_b38	0.0744905	5.877735781779639	5.662960480135946	0	0	0	0	1	1	0	1	1	0	0	1	0	1	60.0	0.001	-5.346920659177882	1.9514064517601124	8.046834730435322	2.7976482762052086	True	False	True	False	False	False	0.0	0.03923362676601511
chr8_30708428_C_T_b38	0.00875531	5.877735781779639	5.662960480135946	0	0	0	0	1	1	0	1	1	0	0	1	0	1	60.0	0.001	-5.346920659177882	1.9514064517601124	8.046834730435322	2.7976482762052086	True	False	True	False	False	False	0.0	0.03923362676601511
chr8_30708428_C_T_b38	0.00875531	5.877735781779639	5.662960480135946	0	0	0	0	1	1	0	1	1	0	0	1	0	1	60.0	0.001	-5.346920659177882	1.9514064517601124	8.046834730435322	2.7976482762052086	True	False	True	False	False	False	0.0	0.03923362676601511
chr8_30708428_C_T_b38	0.00875531	5.877735781779639	5.662960480135946	0	0	0	0	1	1	0	1	1	0	0	1	0	1	60.0	0.001	-5.346920659177882	1.9514064517601124	8.046834730435322	2.7976482762052086	True	False	True	False	False	False	0.0	0.03923362676601511
chr8_30708428_C_T_b38	0.00875531	5.877735781779639	5.662960480135946	0	0	0	0	1	1	0	1	1	0	0	1	0	1	60.0	0.001	-5.346920659177882	1.9514064517601124	8.046834730435322	2.7976482762052086	True	False	True	False	False	False	0.0	0.03923362676601511
chr8_30708428_C_T_b38	0.0744905	5.877735781779639	5.662960480135946	0	0	0	0	1	1	0	1	1	0	0	1	0	1	60.0	0.001	-5.346920659177882	1.9514064517601124	8.046834730435322	2.7976482762052086	True	False	True	False	False	False	0.0	0.03923362676601511
chr8_30708428_C_T_b38	0.0744905	5.877735781779639	5.662960480135946	0	0	0	0	1	1	0	1	1	0	0	1	0	1	60.0	0.001	-5.346920659177882	1.9514064517601124	8.046834730435322	2.7976482762052086	True	False	True	False	False	False	0.0	0.03923362676601511
chr6_169658777_G_A_b38	0.28089	5.736572297479192	5.733341276897746	0	0	0	0	0	0	0	0	0	1	0	0	0	1	80.0	0.001	-3.7294467861829856	0.0	-6.625664963875138	0.0	True	False	True	False	False	False	0.0	0.03923340758568341
chr6_169658777_G_A_b38	0.28089	5.736572297479192	5.733341276897746	0	0	0	0	0	0	0	0	0	1	0	0	0	1	80.0	0.001	-3.7294467861829856	0.0	-6.625664963875138	0.0	True	False	True	False	False	False	0.0	0.03923340758568341
chr6_169658777_G_A_b38	0.28089	5.736572297479192	5.733341276897746	0	0	0	0	0	0	0	0	0	1	0	0	0	1	80.0	0.001	-3.7294467861829856	0.0	-6.625664963875138	0.0	True	False	True	False	False	False	0.0	0.03923340758568341
chr6_169658777_G_A_b38	0.28089	5.736572297479192	5.733341276897746	0	0	0	0	0	0	0	0	0	1	0	0	0	1	80.0	0.001	-3.7294467861829856	0.0	-6.625664963875138	0.0	True	False	True	False	False	False	0.0	0.03923340758568341
chr13_26684860_A_G_b38	0.0069254	4.882801922586371	6.71901315438526	0	0	1	0	1	0	0	0	0	0	0	1	0	1	20.0	0.0	-1.9834306714253649	0.0	4.03641875668059	0.4893319420549247	True	False	True	False	False	False	0.0	0.039233220330665924
chr21_36289615_A_G_b38	0.138854	6.016157159698354	6.016157159698354	0	0	0	1	1	1	1	1	1	1	0	1	0	1	50.0	0.0	2.0905718950716192	6.791741055936399	8.923770991554967	0.10225572136123873	True	False	True	False	False	False	0.0	0.03923320282112672
chr21_36289615_A_G_b38	0.138854	6.016157159698354	6.016157159698354	0	0	0	1	1	1	1	1	1	1	0	1	0	1	50.0	0.0	2.0905718950716192	6.791741055936399	8.923770991554967	0.10225572136123873	True	False	True	False	False	False	0.0	0.03923320282112672
chr21_36289615_A_G_b38	0.138854	6.016157159698354	6.016157159698354	0	0	0	1	1	1	1	1	1	1	0	1	0	1	50.0	0.0	2.0905718950716192	6.791741055936399	8.923770991554967	0.10225572136123873	True	False	True	False	False	False	0.0	0.03923320282112672
chr2_169521227_A_G_b38	0.0158418	5.3981627015177525	5.3981627015177525	0	0	0	0	1	0	0	0	0	0	0	1	0	1	60.0	0.001	-0.0943567631847321	4.302417485525687	1.467440687291024	2.9201586614025885	True	False	True	False	False	False	0.0	0.03923281530680784
chr9_136859658_G_A_b38	0.00750098	6.483107351457199	6.008813185442595	1	0	1	0	1	1	0	1	1	1	0	1	0	1	40.0	0.0	6.179124075229126	5.524079540231	4.1183914607714485	7.95486153658689	False	True	True	False	False	False	0.0	0.03923246116137785
chr9_136859658_G_A_b38	0.019842	6.483107351457199	6.008813185442595	1	0	1	0	1	1	0	1	1	1	0	1	0	1	40.0	0.0	6.179124075229126	5.524079540231	4.1183914607714485	7.95486153658689	False	True	True	False	False	False	0.0	0.03923246116137785
chr9_136859658_G_A_b38	0.019842	6.483107351457199	6.008813185442595	1	0	1	0	1	1	0	1	1	1	0	1	0	1	40.0	0.0	6.179124075229126	5.524079540231	4.1183914607714485	7.95486153658689	False	True	True	False	False	False	0.0	0.03923246116137785
chr9_136859658_G_A_b38	0.019842	6.483107351457199	6.008813185442595	1	0	1	0	1	1	0	1	1	1	0	1	0	1	40.0	0.0	6.179124075229126	5.524079540231	4.1183914607714485	7.95486153658689	False	True	True	False	False	False	0.0	0.03923246116137785
chr9_136859658_G_A_b38	0.019842	6.483107351457199	6.008813185442595	1	0	1	0	1	1	0	1	1	1	0	1	0	1	40.0	0.0	6.179124075229126	5.524079540231	4.1183914607714485	7.95486153658689	False	True	True	False	False	False	0.0	0.03923246116137785
chr9_136859658_G_A_b38	0.019842	6.483107351457199	6.008813185442595	1	0	1	0	1	1	0	1	1	1	0	1	0	1	40.0	0.0	6.179124075229126	5.524079540231	4.1183914607714485	7.95486153658689	False	True	True	False	False	False	0.0	0.03923246116137785
chr9_136859658_G_A_b38	0.019842	6.483107351457199	6.008813185442595	1	0	1	0	1	1	0	1	1	1	0	1	0	1	40.0	0.0	6.179124075229126	5.524079540231	4.1183914607714485	7.95486153658689	False	True	True	False	False	False	0.0	0.03923246116137785
chr9_136859658_G_A_b38	0.019842	6.483107351457199	6.008813185442595	1	0	1	0	1	1	0	1	1	1	0	1	0	1	40.0	0.0	6.179124075229126	5.524079540231	4.1183914607714485	7.95486153658689	False	True	True	False	False	False	0.0	0.03923246116137785
chr9_136859658_G_A_b38	0.00750098	6.483107351457199	6.008813185442595	1	0	1	0	1	1	0	1	1	1	0	1	0	1	40.0	0.0	6.179124075229126	5.524079540231	4.1183914607714485	7.95486153658689	False	True	True	False	False	False	0.0	0.03923246116137785
chr9_136859658_G_A_b38	0.00750098	6.483107351457199	6.008813185442595	1	0	1	0	1	1	0	1	1	1	0	1	0	1	40.0	0.0	6.179124075229126	5.524079540231	4.1183914607714485	7.95486153658689	False	True	True	False	False	False	0.0	0.03923246116137785
chr9_136859658_G_A_b38	0.00750098	6.483107351457199	6.008813185442595	1	0	1	0	1	1	0	1	1	1	0	1	0	1	40.0	0.0	6.179124075229126	5.524079540231	4.1183914607714485	7.95486153658689	False	True	True	False	False	False	0.0	0.03923246116137785
chr9_136859658_G_A_b38	0.00750098	6.483107351457199	6.008813185442595	1	0	1	0	1	1	0	1	1	1	0	1	0	1	40.0	0.0	6.179124075229126	5.524079540231	4.1183914607714485	7.95486153658689	False	True	True	False	False	False	0.0	0.03923246116137785
chr9_136859658_G_A_b38	0.00750098	6.483107351457199	6.008813185442595	1	0	1	0	1	1	0	1	1	1	0	1	0	1	40.0	0.0	6.179124075229126	5.524079540231	4.1183914607714485	7.95486153658689	False	True	True	False	False	False	0.0	0.03923246116137785
chr9_136859658_G_A_b38	0.00750098	6.483107351457199	6.008813185442595	1	0	1	0	1	1	0	1	1	1	0	1	0	1	40.0	0.0	6.179124075229126	5.524079540231	4.1183914607714485	7.95486153658689	False	True	True	False	False	False	0.0	0.03923246116137785
chr2_48483567_G_A_b38	0.00946865	5.726847747587197	8.027476530860483	0	0	1	0	1	1	0	1	1	1	0	1	0	1	40.0	0.071	-2.7645668198191946	1.988489893080828	1.739256055532266	0.0	True	False	True	False	False	False	0.0	0.039232403539432616
chr17_29577304_A_G_b38	0.0623007	6.091309882077698	4.060443010546419	0	0	0	0	0	1	0	0	1	1	0	1	0	1	70.0	0.0	1.138613976996175	0.0	5.056018839041244	0.8425749989310711	True	False	True	False	False	False	0.0	0.03923238949313485
chr17_29577304_A_G_b38	0.0623007	6.091309882077698	4.060443010546419	0	0	0	0	0	1	0	0	1	1	0	1	0	1	70.0	0.0	1.138613976996175	0.0	5.056018839041244	0.8425749989310711	True	False	True	False	False	False	0.0	0.03923238949313485
chr17_29577304_A_G_b38	0.0623007	6.091309882077698	4.060443010546419	0	0	0	0	0	1	0	0	1	1	0	1	0	1	70.0	0.0	1.138613976996175	0.0	5.056018839041244	0.8425749989310711	True	False	True	False	False	False	0.0	0.03923238949313485
chr17_29577304_A_G_b38	0.0623007	6.091309882077698	4.060443010546419	0	0	0	0	0	1	0	0	1	1	0	1	0	1	70.0	0.0	1.138613976996175	0.0	5.056018839041244	0.8425749989310711	True	False	True	False	False	False	0.0	0.03923238949313485
chr17_29577304_A_G_b38	0.0623007	6.091309882077698	4.060443010546419	0	0	0	0	0	1	0	0	1	1	0	1	0	1	70.0	0.0	1.138613976996175	0.0	5.056018839041244	0.8425749989310711	True	False	True	False	False	False	0.0	0.03923238949313485
chr17_29577304_A_G_b38	0.0623007	6.091309882077698	4.060443010546419	0	0	0	0	0	1	0	0	1	1	0	1	0	1	70.0	0.0	1.138613976996175	0.0	5.056018839041244	0.8425749989310711	True	False	True	False	False	False	0.0	0.03923238949313485
chr17_662259_C_A_b38	0.029061	5.8998973535824915	5.8998973535824915	0	0	0	0	0	1	0	1	1	0	0	1	0	1	50.0	0.0	-11.589285976718996	0.0	8.451554959724774	0.0	True	False	True	False	False	False		0.03923218375600581
chr17_662259_C_A_b38	0.0969139	5.8998973535824915	5.8998973535824915	0	0	0	0	0	1	0	1	1	0	0	1	0	1	50.0	0.0	-11.589285976718996	0.0	8.451554959724774	0.0	True	False	True	False	False	False		0.03923218375600581
chr4_44692060_A_C_b38	0.00182361	5.568344503761097	5.568344503761097	0	0	1	1	0	0	0	0	0	0	0	0	0	1	50.0	0.002	-5.265039506071712	0.0	5.286540638680201	0.0	True	False	True	False	False	False	0.0	0.0392319856811474
chr4_44692060_A_C_b38	0.0417252	5.568344503761097	5.568344503761097	0	0	1	1	0	0	0	0	0	0	0	0	0	1	50.0	0.002	-5.265039506071712	0.0	5.286540638680201	0.0	True	False	True	False	False	False	0.0	0.0392319856811474
chr4_44692060_A_C_b38	0.00182361	5.568344503761097	5.568344503761097	0	0	1	1	0	0	0	0	0	0	0	0	0	1	50.0	0.002	-5.265039506071712	0.0	5.286540638680201	0.0	True	False	True	False	False	False	0.0	0.0392319856811474
chr4_44692060_A_C_b38	0.0170996	5.568344503761097	5.568344503761097	0	0	1	1	0	0	0	0	0	0	0	0	0	1	50.0	0.002	-5.265039506071712	0.0	5.286540638680201	0.0	True	False	True	False	False	False	0.0	0.0392319856811474
chr4_44692060_A_C_b38	0.0170996	5.568344503761097	5.568344503761097	0	0	1	1	0	0	0	0	0	0	0	0	0	1	50.0	0.002	-5.265039506071712	0.0	5.286540638680201	0.0	True	False	True	False	False	False	0.0	0.0392319856811474
chr4_44692060_A_C_b38	0.0417252	5.568344503761097	5.568344503761097	0	0	1	1	0	0	0	0	0	0	0	0	0	1	50.0	0.002	-5.265039506071712	0.0	5.286540638680201	0.0	True	False	True	False	False	False	0.0	0.0392319856811474
chr4_44692060_A_C_b38	0.00182361	5.568344503761097	5.568344503761097	0	0	1	1	0	0	0	0	0	0	0	0	0	1	50.0	0.002	-5.265039506071712	0.0	5.286540638680201	0.0	True	False	True	False	False	False	0.0	0.0392319856811474
chr4_44692060_A_C_b38	0.00182361	5.568344503761097	5.568344503761097	0	0	1	1	0	0	0	0	0	0	0	0	0	1	50.0	0.002	-5.265039506071712	0.0	5.286540638680201	0.0	True	False	True	False	False	False	0.0	0.0392319856811474
chr4_44692060_A_C_b38	0.00182361	5.568344503761097	5.568344503761097	0	0	1	1	0	0	0	0	0	0	0	0	0	1	50.0	0.002	-5.265039506071712	0.0	5.286540638680201	0.0	True	False	True	False	False	False	0.0	0.0392319856811474
chr4_44692060_A_C_b38	0.0417252	5.568344503761097	5.568344503761097	0	0	1	1	0	0	0	0	0	0	0	0	0	1	50.0	0.002	-5.265039506071712	0.0	5.286540638680201	0.0	True	False	True	False	False	False	0.0	0.0392319856811474
chr4_44692060_A_C_b38	0.0417252	5.568344503761097	5.568344503761097	0	0	1	1	0	0	0	0	0	0	0	0	0	1	50.0	0.002	-5.265039506071712	0.0	5.286540638680201	0.0	True	False	True	False	False	False	0.0	0.0392319856811474
chr4_44692060_A_C_b38	0.0170996	5.568344503761097	5.568344503761097	0	0	1	1	0	0	0	0	0	0	0	0	0	1	50.0	0.002	-5.265039506071712	0.0	5.286540638680201	0.0	True	False	True	False	False	False	0.0	0.0392319856811474
chr4_44692060_A_C_b38	0.0417252	5.568344503761097	5.568344503761097	0	0	1	1	0	0	0	0	0	0	0	0	0	1	50.0	0.002	-5.265039506071712	0.0	5.286540638680201	0.0	True	False	True	False	False	False	0.0	0.0392319856811474
chr4_44692060_A_C_b38	0.0170996	5.568344503761097	5.568344503761097	0	0	1	1	0	0	0	0	0	0	0	0	0	1	50.0	0.002	-5.265039506071712	0.0	5.286540638680201	0.0	True	False	True	False	False	False	0.0	0.0392319856811474
chr4_44692060_A_C_b38	0.0170996	5.568344503761097	5.568344503761097	0	0	1	1	0	0	0	0	0	0	0	0	0	1	50.0	0.002	-5.265039506071712	0.0	5.286540638680201	0.0	True	False	True	False	False	False	0.0	0.0392319856811474
chr8_144777204_G_A_b38	0.0510764	5.541263545158426	5.537334267018537	0	0	0	0	0	0	0	0	0	0	0	1	0	1	60.0	0.0	4.212488638690907	0.1289100784732726	-4.22785771705589	0.33255939158940606	True	False	True	False	False	False	0.0	0.039231872198952814
chr8_144777204_G_A_b38	0.0510764	5.541263545158426	5.537334267018537	0	0	0	0	0	0	0	0	0	0	0	1	0	1	60.0	0.0	4.212488638690907	0.1289100784732726	-4.22785771705589	0.33255939158940606	True	False	True	False	False	False	0.0	0.039231872198952814
chr5_113540841_A_G_b38	0.0619617	4.852030263919617	4.844187086458591	0	0	1	0	0	0	0	0	0	0	0	0	0	1	10.0	0.323	2.53349478617261	0.0	2.463649998162907	1.442941906607409	True	False	True	False	False	False	0.0	0.039229931411481504
chr5_113540841_A_G_b38	0.0619617	4.852030263919617	4.844187086458591	0	0	1	0	0	0	0	0	0	0	0	0	0	1	10.0	0.323	2.53349478617261	0.0	2.463649998162907	1.442941906607409	True	False	True	False	False	False	0.0	0.039229931411481504
chr16_88625675_C_T_b38	0.0178105	5.752572638825633	6.163314804034641	1	0	0	0	0	0	0	0	0	0	0	1	0	1	40.0	0.001	-5.098629474181816	0.3120785194172857	-4.676316481234785	1.004043706999532	False	True	True	False	False	False	0.0	0.03922975198145034
chr16_88625675_C_T_b38	0.0178105	5.752572638825633	6.163314804034641	1	0	0	0	0	0	0	0	0	0	0	1	0	1	40.0	0.001	-5.098629474181816	0.3120785194172857	-4.676316481234785	1.004043706999532	False	True	True	False	False	False	0.0	0.03922975198145034
chr16_88625675_C_T_b38	0.0178105	5.752572638825633	6.163314804034641	1	0	0	0	0	0	0	0	0	0	0	1	0	1	40.0	0.001	-5.098629474181816	0.3120785194172857	-4.676316481234785	1.004043706999532	False	True	True	False	False	False	0.0	0.03922975198145034
chr16_88625675_C_T_b38	0.0178105	5.752572638825633	6.163314804034641	1	0	0	0	0	0	0	0	0	0	0	1	0	1	40.0	0.001	-5.098629474181816	0.3120785194172857	-4.676316481234785	1.004043706999532	False	True	True	False	False	False	0.0	0.03922975198145034
chr7_139048130_T_C_b38	0.0202669	5.627621113690637	5.627621113690637	0	0	0	0	1	1	0	1	1	0	0	1	0	1	40.0	0.0	3.636367431108685	6.704782964806865	2.220560794341772	0.0	True	False	True	False	False	False	0.0	0.03922942850095562
chr7_139048130_T_C_b38	0.0324059	5.627621113690637	5.627621113690637	0	0	0	0	1	1	0	1	1	0	0	1	0	1	40.0	0.0	3.636367431108685	6.704782964806865	2.220560794341772	0.0	True	False	True	False	False	False	0.0	0.03922942850095562
chr6_127577066_C_G_b38	0.0106416	6.042632833682381	4.68213122712422	0	0	0	0	0	0	0	0	0	0	1	0	0	0	40.0	0.0	6.497974858391855	15.86505623184277	7.614164784316898	0.9478655675060494	True	False	True	False	False	False	0.0	0.03922913185956765
chr3_361605_G_A_b38	0.0116319	5.327876168789581	4.532599493153256	0	0	0	1	0	0	0	0	0	0	0	1	0	1	40.0	0.001	0.8804386340214168	0.0	6.343418241127594	0.2721976705199154	True	False	True	False	False	False	0.0	0.039229097721662026
chr3_361605_G_A_b38	0.0116319	5.327876168789581	4.532599493153256	0	0	0	1	0	0	0	0	0	0	0	1	0	1	40.0	0.001	0.8804386340214168	0.0	6.343418241127594	0.2721976705199154	True	False	True	False	False	False	0.0	0.039229097721662026
chr2_60964860_G_C_b38	0.00915178	5.497168225293202	5.288267030694535	0	0	0	0	1	1	0	0	1	0	0	1	0	1	40.0	0.001	-7.539956708655981	0.0	5.573032332361223	0.0	True	False	True	False	False	False	0.0	0.03922850542036106
chr2_60964860_G_C_b38	0.0788243	5.497168225293202	5.288267030694535	0	0	0	0	1	1	0	0	1	0	0	1	0	1	40.0	0.001	-7.539956708655981	0.0	5.573032332361223	0.0	True	False	True	False	False	False	0.0	0.03922850542036106
chr11_123061816_G_C_b38	0.0117279	6.546785410760524	2.8903717578961645	1	1	0	0	1	1	1	1	1	1	0	1	0	0	100.0	0.002	0.371163642496726	6.357044308074737	-2.7636231422962823	0.0	False	True	True	False	False	False	0.0	0.039227526854185936
chr11_123061816_G_C_b38	0.0117279	6.546785410760524	2.8903717578961645	1	1	0	0	1	1	1	1	1	1	0	1	0	0	100.0	0.002	0.371163642496726	6.357044308074737	-2.7636231422962823	0.0	False	True	True	False	False	False	0.0	0.039227526854185936
chr11_123061816_G_C_b38	0.0117279	6.546785410760524	2.8903717578961645	1	1	0	0	1	1	1	1	1	1	0	1	0	0	100.0	0.002	0.371163642496726	6.357044308074737	-2.7636231422962823	0.0	False	True	True	False	False	False	0.0	0.039227526854185936
chr11_123061816_G_C_b38	0.0117279	6.546785410760524	2.8903717578961645	1	1	0	0	1	1	1	1	1	1	0	1	0	0	100.0	0.002	0.371163642496726	6.357044308074737	-2.7636231422962823	0.0	False	True	True	False	False	False	0.0	0.039227526854185936
chr19_18062748_G_A_b38	0.0193709	5.749392985908253	6.156978985585555	0	0	0	0	0	1	0	0	1	0	0	1	0	1	60.0	0.007	-4.715224835441675	0.0	5.102483831259107	1.3889588053387811	True	False	True	False	False	False	0.0	0.03922557682096801
chr3_130721709_G_A_b38	0.0141211	5.318119993844216	7.4413203897176174	0	0	0	0	0	0	0	0	0	0	0	1	0	1	40.0	0.007	-20.11525679012669	0.0	4.955503798643107	0.0	True	False	True	False	False	False	0.0	0.03922535818454284
chr3_130721709_G_A_b38	0.0141211	5.318119993844216	7.4413203897176174	0	0	0	0	0	0	0	0	0	0	0	1	0	1	40.0	0.007	-20.11525679012669	0.0	4.955503798643107	0.0	True	False	True	False	False	False	0.0	0.03922535818454284
chr5_146000534_A_G_b38	0.0738236	5.337538079701318	5.337538079701318	0	0	0	0	0	1	0	0	1	0	0	0	0	1	40.0	0.0	0.5931608427476388	0.0	5.623111868818938	2.725597313040126	True	False	True	False	False	False	0.0	0.03922515191896896
chr5_146000534_A_G_b38	0.0107614	5.337538079701318	5.337538079701318	0	0	0	0	0	1	0	0	1	0	0	0	0	1	40.0	0.0	0.5931608427476388	0.0	5.623111868818938	2.725597313040126	True	False	True	False	False	False	0.0	0.03922515191896896
chr1_157092166_T_C_b38	0.00307367	6.8690144506657065	4.8283137373023015	0	0	1	0	0	1	0	0	1	1	1	1	0	0	70.0	0.0	-3.44004423522481	0.0	11.17264950718301	0.0	False	True	True	False	False	False	0.0	0.03922481048747946
chr3_119709682_C_A_b38	0.690508	5.365976015021851	5.056245805348308	0	0	0	0	0	0	0	0	0	0	0	0	0	0	60.0	0.0	-4.414629303355359	0.0	5.560280346556269	1.7060020997296879	True	False	True	False	False	False	0.0	0.03922356096787993
chr3_119709682_C_A_b38	0.690508	5.365976015021851	5.056245805348308	0	0	0	0	0	0	0	0	0	0	0	0	0	0	60.0	0.0	-4.414629303355359	0.0	5.560280346556269	1.7060020997296879	True	False	True	False	False	False	0.0	0.03922356096787993
chr3_119709682_C_A_b38	0.690508	5.365976015021851	5.056245805348308	0	0	0	0	0	0	0	0	0	0	0	0	0	0	60.0	0.0	-4.414629303355359	0.0	5.560280346556269	1.7060020997296879	True	False	True	False	False	False	0.0	0.03922356096787993
chr3_119709682_C_A_b38	0.698466	5.365976015021851	5.056245805348308	0	0	0	0	0	0	0	0	0	0	0	0	0	0	60.0	0.0	-4.414629303355359	0.0	5.560280346556269	1.7060020997296879	True	False	True	False	False	False	0.0	0.03922356096787993
chr3_119709682_C_A_b38	0.690508	5.365976015021851	5.056245805348308	0	0	0	0	0	0	0	0	0	0	0	0	0	0	60.0	0.0	-4.414629303355359	0.0	5.560280346556269	1.7060020997296879	True	False	True	False	False	False	0.0	0.03922356096787993
chr3_119709682_C_A_b38	0.690508	5.365976015021851	5.056245805348308	0	0	0	0	0	0	0	0	0	0	0	0	0	0	60.0	0.0	-4.414629303355359	0.0	5.560280346556269	1.7060020997296879	True	False	True	False	False	False	0.0	0.03922356096787993
chr3_119709682_C_A_b38	0.698466	5.365976015021851	5.056245805348308	0	0	0	0	0	0	0	0	0	0	0	0	0	0	60.0	0.0	-4.414629303355359	0.0	5.560280346556269	1.7060020997296879	True	False	True	False	False	False	0.0	0.03922356096787993
chr3_119709682_C_A_b38	0.698466	5.365976015021851	5.056245805348308	0	0	0	0	0	0	0	0	0	0	0	0	0	0	60.0	0.0	-4.414629303355359	0.0	5.560280346556269	1.7060020997296879	True	False	True	False	False	False	0.0	0.03922356096787993
chr3_119709682_C_A_b38	0.690508	5.365976015021851	5.056245805348308	0	0	0	0	0	0	0	0	0	0	0	0	0	0	60.0	0.0	-4.414629303355359	0.0	5.560280346556269	1.7060020997296879	True	False	True	False	False	False	0.0	0.03922356096787993
chr3_119709682_C_A_b38	0.847464	5.365976015021851	5.056245805348308	0	0	0	0	0	0	0	0	0	0	0	0	0	0	60.0	0.0	-4.414629303355359	0.0	5.560280346556269	1.7060020997296879	True	False	True	False	False	False	0.0	0.03922356096787993
chr3_119709682_C_A_b38	0.847464	5.365976015021851	5.056245805348308	0	0	0	0	0	0	0	0	0	0	0	0	0	0	60.0	0.0	-4.414629303355359	0.0	5.560280346556269	1.7060020997296879	True	False	True	False	False	False	0.0	0.03922356096787993
chr3_119709682_C_A_b38	0.847464	5.365976015021851	5.056245805348308	0	0	0	0	0	0	0	0	0	0	0	0	0	0	60.0	0.0	-4.414629303355359	0.0	5.560280346556269	1.7060020997296879	True	False	True	False	False	False	0.0	0.03922356096787993
chr3_119709682_C_A_b38	0.698466	5.365976015021851	5.056245805348308	0	0	0	0	0	0	0	0	0	0	0	0	0	0	60.0	0.0	-4.414629303355359	0.0	5.560280346556269	1.7060020997296879	True	False	True	False	False	False	0.0	0.03922356096787993
chr3_119709682_C_A_b38	0.847464	5.365976015021851	5.056245805348308	0	0	0	0	0	0	0	0	0	0	0	0	0	0	60.0	0.0	-4.414629303355359	0.0	5.560280346556269	1.7060020997296879	True	False	True	False	False	False	0.0	0.03922356096787993
chr3_119709682_C_A_b38	0.847464	5.365976015021851	5.056245805348308	0	0	0	0	0	0	0	0	0	0	0	0	0	0	60.0	0.0	-4.414629303355359	0.0	5.560280346556269	1.7060020997296879	True	False	True	False	False	False	0.0	0.03922356096787993
chr3_119709682_C_A_b38	0.847464	5.365976015021851	5.056245805348308	0	0	0	0	0	0	0	0	0	0	0	0	0	0	60.0	0.0	-4.414629303355359	0.0	5.560280346556269	1.7060020997296879	True	False	True	False	False	False	0.0	0.03922356096787993
chr3_119709682_C_A_b38	0.698466	5.365976015021851	5.056245805348308	0	0	0	0	0	0	0	0	0	0	0	0	0	0	60.0	0.0	-4.414629303355359	0.0	5.560280346556269	1.7060020997296879	True	False	True	False	False	False	0.0	0.03922356096787993
chr3_119709682_C_A_b38	0.698466	5.365976015021851	5.056245805348308	0	0	0	0	0	0	0	0	0	0	0	0	0	0	60.0	0.0	-4.414629303355359	0.0	5.560280346556269	1.7060020997296879	True	False	True	False	False	False	0.0	0.03922356096787993
chr1_155049522_C_G_b38	0.00759403	6.270988431858299	5.556828061699537	0	0	0	0	0	1	0	0	1	1	1	1	1	0	60.0	0.0	-6.334820518615013	0.6653997144644004	1.5009443658628854	0.1041136342434541	True	False	True	False	False	False	0.0	0.03922349093740212
chr1_155049522_C_G_b38	0.00759403	6.270988431858299	5.556828061699537	0	0	0	0	0	1	0	0	1	1	1	1	1	0	60.0	0.0	-6.334820518615013	0.6653997144644004	1.5009443658628854	0.1041136342434541	True	False	True	False	False	False	0.0	0.03922349093740212
chr1_155049522_C_G_b38	0.00759403	6.270988431858299	5.556828061699537	0	0	0	0	0	1	0	0	1	1	1	1	1	0	60.0	0.0	-6.334820518615013	0.6653997144644004	1.5009443658628854	0.1041136342434541	True	False	True	False	False	False	0.0	0.03922349093740212
chr1_155049522_C_G_b38	0.00759403	6.270988431858299	5.556828061699537	0	0	0	0	0	1	0	0	1	1	1	1	1	0	60.0	0.0	-6.334820518615013	0.6653997144644004	1.5009443658628854	0.1041136342434541	True	False	True	False	False	False	0.0	0.03922349093740212
chr6_33666859_C_T_b38	0.0226698	6.068425588244111	5.598421958998375	0	0	0	0	0	0	0	0	0	1	0	0	0	1	80.0	0.0	-5.194005845035064	0.0	11.83783856423645	0.9642056076426755	True	False	True	False	False	False	0.0	0.03922269774652366
chr6_33666859_C_T_b38	0.0226698	6.068425588244111	5.598421958998375	0	0	0	0	0	0	0	0	0	1	0	0	0	1	80.0	0.0	-5.194005845035064	0.0	11.83783856423645	0.9642056076426755	True	False	True	False	False	False	0.0	0.03922269774652366
chr6_33666859_C_T_b38	0.0226698	6.068425588244111	5.598421958998375	0	0	0	0	0	0	0	0	0	1	0	0	0	1	80.0	0.0	-5.194005845035064	0.0	11.83783856423645	0.9642056076426755	True	False	True	False	False	False	0.0	0.03922269774652366
chr19_48089150_G_A_b38	0.0240687	6.0844994130751715	6.0844994130751715	0	0	0	0	0	1	0	0	1	0	0	1	0	1	80.0	0.0	-7.765381405428304	0.0	5.85463029832372	0.0	True	False	True	False	False	False	0.0	0.03922246216603293
chr19_48089150_G_A_b38	0.0435842	6.0844994130751715	6.0844994130751715	0	0	0	0	0	1	0	0	1	0	0	1	0	1	80.0	0.0	-7.765381405428304	0.0	5.85463029832372	0.0	True	False	True	False	False	False	0.0	0.03922246216603293
chr5_172381734_C_G_b38	0.051677	5.976350909297934	5.71042701737487	0	0	0	0	0	1	0	0	1	1	0	1	0	1	60.0	0.0	-2.4201933379595677	0.0	7.2995144358557695	0.0	True	False	True	False	False	False	0.0	0.039222159071999316
chr5_172381734_C_G_b38	0.0321634	5.976350909297934	5.71042701737487	0	0	0	0	0	1	0	0	1	1	0	1	0	1	60.0	0.0	-2.4201933379595677	0.0	7.2995144358557695	0.0	True	False	True	False	False	False	0.0	0.039222159071999316
chr13_41608241_C_A_b38	0.00238188	5.937536205082426	7.994969522697877	0	0	1	0	1	1	0	1	1	0	0	1	0	1	40.0	0.698	-4.293524430420657	0.0	4.164501451912344	0.32355029051170536	True	False	True	False	False	False	0.0	0.039221725618870114
chr13_41608241_C_A_b38	0.00238188	5.937536205082426	7.994969522697877	0	0	1	0	1	1	0	1	1	0	0	1	0	1	40.0	0.698	-4.293524430420657	0.0	4.164501451912344	0.32355029051170536	True	False	True	False	False	False	0.0	0.039221725618870114
chr13_41608241_C_A_b38	0.126867	5.937536205082426	7.994969522697877	0	0	1	0	1	1	0	1	1	0	0	1	0	1	40.0	0.698	-4.293524430420657	0.0	4.164501451912344	0.32355029051170536	True	False	True	False	False	False	0.0	0.039221725618870114
chr13_41608241_C_A_b38	0.126867	5.937536205082426	7.994969522697877	0	0	1	0	1	1	0	1	1	0	0	1	0	1	40.0	0.698	-4.293524430420657	0.0	4.164501451912344	0.32355029051170536	True	False	True	False	False	False	0.0	0.039221725618870114
chr2_237769358_T_G_b38	0.196242	6.133398042996649	6.133398042996649	0	0	0	0	0	0	0	0	0	0	0	1	0	1	50.0	0.0	-0.7170866925995821	9.44681667407111	5.564092238165472	2.120241309624717	False	True	True	False	False	False	0.0	0.03922148777571192
chr2_237769358_T_G_b38	0.196242	6.133398042996649	6.133398042996649	0	0	0	0	0	0	0	0	0	0	0	1	0	1	50.0	0.0	-0.7170866925995821	9.44681667407111	5.564092238165472	2.120241309624717	False	True	True	False	False	False	0.0	0.03922148777571192
chr2_237769358_T_G_b38	0.292257	6.133398042996649	6.133398042996649	0	0	0	0	0	0	0	0	0	0	0	1	0	1	50.0	0.0	-0.7170866925995821	9.44681667407111	5.564092238165472	2.120241309624717	False	True	True	False	False	False	0.0	0.03922148777571192
chr2_237769358_T_G_b38	0.292257	6.133398042996649	6.133398042996649	0	0	0	0	0	0	0	0	0	0	0	1	0	1	50.0	0.0	-0.7170866925995821	9.44681667407111	5.564092238165472	2.120241309624717	False	True	True	False	False	False	0.0	0.03922148777571192
chr2_237769358_T_G_b38	0.292257	6.133398042996649	6.133398042996649	0	0	0	0	0	0	0	0	0	0	0	1	0	1	50.0	0.0	-0.7170866925995821	9.44681667407111	5.564092238165472	2.120241309624717	False	True	True	False	False	False	0.0	0.03922148777571192
chr2_237769358_T_G_b38	0.196242	6.133398042996649	6.133398042996649	0	0	0	0	0	0	0	0	0	0	0	1	0	1	50.0	0.0	-0.7170866925995821	9.44681667407111	5.564092238165472	2.120241309624717	False	True	True	False	False	False	0.0	0.03922148777571192
chr2_237769358_T_G_b38	0.292257	6.133398042996649	6.133398042996649	0	0	0	0	0	0	0	0	0	0	0	1	0	1	50.0	0.0	-0.7170866925995821	9.44681667407111	5.564092238165472	2.120241309624717	False	True	True	False	False	False	0.0	0.03922148777571192
chr2_237769358_T_G_b38	0.196242	6.133398042996649	6.133398042996649	0	0	0	0	0	0	0	0	0	0	0	1	0	1	50.0	0.0	-0.7170866925995821	9.44681667407111	5.564092238165472	2.120241309624717	False	True	True	False	False	False	0.0	0.03922148777571192
chr19_9967112_A_G_b38	0.014366	5.4638318050256105	5.459585514144159	0	0	0	1	0	0	0	0	0	0	0	1	1	0	50.0	0.075	-4.61371656593662	2.8665251160191456	1.563043983287372	0.0	True	False	True	False	False	False	0.0	0.03922130728420596
chr19_9967112_A_G_b38	0.014366	5.4638318050256105	5.459585514144159	0	0	0	1	0	0	0	0	0	0	0	1	1	0	50.0	0.075	-4.61371656593662	2.8665251160191456	1.563043983287372	0.0	True	False	True	False	False	False	0.0	0.03922130728420596
chr19_9967112_A_G_b38	0.014366	5.4638318050256105	5.459585514144159	0	0	0	1	0	0	0	0	0	0	0	1	1	0	50.0	0.075	-4.61371656593662	2.8665251160191456	1.563043983287372	0.0	True	False	True	False	False	False	0.0	0.03922130728420596
chr19_9967112_A_G_b38	0.014366	5.4638318050256105	5.459585514144159	0	0	0	1	0	0	0	0	0	0	0	1	1	0	50.0	0.075	-4.61371656593662	2.8665251160191456	1.563043983287372	0.0	True	False	True	False	False	False	0.0	0.03922130728420596
chr19_9967112_A_G_b38	0.014366	5.4638318050256105	5.459585514144159	0	0	0	1	0	0	0	0	0	0	0	1	1	0	50.0	0.075	-4.61371656593662	2.8665251160191456	1.563043983287372	0.0	True	False	True	False	False	False	0.0	0.03922130728420596
chr19_9967112_A_G_b38	0.014366	5.4638318050256105	5.459585514144159	0	0	0	1	0	0	0	0	0	0	0	1	1	0	50.0	0.075	-4.61371656593662	2.8665251160191456	1.563043983287372	0.0	True	False	True	False	False	False	0.0	0.03922130728420596
chr19_9967112_A_G_b38	0.014366	5.4638318050256105	5.459585514144159	0	0	0	1	0	0	0	0	0	0	0	1	1	0	50.0	0.075	-4.61371656593662	2.8665251160191456	1.563043983287372	0.0	True	False	True	False	False	False	0.0	0.03922130728420596
chr19_9967112_A_G_b38	0.014366	5.4638318050256105	5.459585514144159	0	0	0	1	0	0	0	0	0	0	0	1	1	0	50.0	0.075	-4.61371656593662	2.8665251160191456	1.563043983287372	0.0	True	False	True	False	False	False	0.0	0.03922130728420596
chr19_9967112_A_G_b38	0.014366	5.4638318050256105	5.459585514144159	0	0	0	1	0	0	0	0	0	0	0	1	1	0	50.0	0.075	-4.61371656593662	2.8665251160191456	1.563043983287372	0.0	True	False	True	False	False	False	0.0	0.03922130728420596
chr19_9967112_A_G_b38	0.014366	5.4638318050256105	5.459585514144159	0	0	0	1	0	0	0	0	0	0	0	1	1	0	50.0	0.075	-4.61371656593662	2.8665251160191456	1.563043983287372	0.0	True	False	True	False	False	False	0.0	0.03922130728420596
chr9_131484531_G_C_b38	0.00246118	6.413458957167357	5.043425116919247	0	0	0	1	0	1	0	0	1	1	1	1	0	1	60.0	0.001	4.993766945801969	3.0075219797431387	-2.123486022853875	0.868311047640546	True	False	True	False	False	False	0.0	0.03922077891063386
chr9_131484531_G_C_b38	0.00246118	6.413458957167357	5.043425116919247	0	0	0	1	0	1	0	0	1	1	1	1	0	1	60.0	0.001	4.993766945801969	3.0075219797431387	-2.123486022853875	0.868311047640546	True	False	True	False	False	False	0.0	0.03922077891063386
chr9_131484531_G_C_b38	0.00246118	6.413458957167357	5.043425116919247	0	0	0	1	0	1	0	0	1	1	1	1	0	1	60.0	0.001	4.993766945801969	3.0075219797431387	-2.123486022853875	0.868311047640546	True	False	True	False	False	False	0.0	0.03922077891063386
chr9_131484531_G_C_b38	0.00246118	6.413458957167357	5.043425116919247	0	0	0	1	0	1	0	0	1	1	1	1	0	1	60.0	0.001	4.993766945801969	3.0075219797431387	-2.123486022853875	0.868311047640546	True	False	True	False	False	False	0.0	0.03922077891063386
chr9_131484531_G_C_b38	0.00246118	6.413458957167357	5.043425116919247	0	0	0	1	0	1	0	0	1	1	1	1	0	1	60.0	0.001	4.993766945801969	3.0075219797431387	-2.123486022853875	0.868311047640546	True	False	True	False	False	False	0.0	0.03922077891063386
chr9_131484531_G_C_b38	0.00246118	6.413458957167357	5.043425116919247	0	0	0	1	0	1	0	0	1	1	1	1	0	1	60.0	0.001	4.993766945801969	3.0075219797431387	-2.123486022853875	0.868311047640546	True	False	True	False	False	False	0.0	0.03922077891063386
chr9_131484531_G_C_b38	0.00246118	6.413458957167357	5.043425116919247	0	0	0	1	0	1	0	0	1	1	1	1	0	1	60.0	0.001	4.993766945801969	3.0075219797431387	-2.123486022853875	0.868311047640546	True	False	True	False	False	False	0.0	0.03922077891063386
chr16_56841323_C_T_b38	0.0175512	5.948034989180646	5.762051382780177	0	0	1	0	1	1	0	1	1	0	0	1	0	1	60.0	0.022	0.8574302190818709	0.0	3.564360477655008	0.0	True	False	True	False	False	False	0.0	0.0392206641317091
chr10_84500757_G_A_b38	0.00549984	6.683360945766275	6.683360945766275	0	0	1	1	0	1	0	0	1	0	0	1	0	0	30.0	0.991	7.418420134133037	24.2815133933128	6.107014127853816	0.0	True	False	True	False	False	False		0.039220506508882674
chr10_84500757_G_A_b38	0.00163711	6.683360945766275	6.683360945766275	0	0	1	1	0	1	0	0	1	0	0	1	0	0	30.0	0.991	7.418420134133037	24.2815133933128	6.107014127853816	0.0	True	False	True	False	False	False		0.039220506508882674
chr19_49200144_T_C_b38	0.0530847	5.666426688112432	5.049856007249537	0	0	1	0	0	1	1	1	1	0	0	1	0	1	40.0	0.0	4.066705119707517	8.484131218729075	-6.672410874171909	0.7656902450208349	True	False	True	False	False	False	0.0	0.03921917267208663
chr19_49200144_T_C_b38	0.0530847	5.666426688112432	5.049856007249537	0	0	1	0	0	1	1	1	1	0	0	1	0	1	40.0	0.0	4.066705119707517	8.484131218729075	-6.672410874171909	0.7656902450208349	True	False	True	False	False	False	0.0	0.03921917267208663
chr19_49200144_T_C_b38	0.0530847	5.666426688112432	5.049856007249537	0	0	1	0	0	1	1	1	1	0	0	1	0	1	40.0	0.0	4.066705119707517	8.484131218729075	-6.672410874171909	0.7656902450208349	True	False	True	False	False	False	0.0	0.03921917267208663
chr5_7815696_T_C_b38	0.177033	5.43372200355424	7.064759027791802	0	0	0	0	0	1	0	0	1	1	0	1	0	0	40.0	0.01	-6.80135219825744	0.0	6.547820694487712	0.0	True	False	True	False	False	False	0.0	0.039218829357509144
chr5_7815696_T_C_b38	0.0501863	5.43372200355424	7.064759027791802	0	0	0	0	0	1	0	0	1	1	0	1	0	0	40.0	0.01	-6.80135219825744	0.0	6.547820694487712	0.0	True	False	True	False	False	False	0.0	0.039218829357509144
chr5_7815696_T_C_b38	0.0451665	5.43372200355424	7.064759027791802	0	0	0	0	0	1	0	0	1	1	0	1	0	0	40.0	0.01	-6.80135219825744	0.0	6.547820694487712	0.0	True	False	True	False	False	False	0.0	0.039218829357509144
chr5_7815696_T_C_b38	0.177033	5.43372200355424	7.064759027791802	0	0	0	0	0	1	0	0	1	1	0	1	0	0	40.0	0.01	-6.80135219825744	0.0	6.547820694487712	0.0	True	False	True	False	False	False	0.0	0.039218829357509144
chr5_7815696_T_C_b38	0.0501863	5.43372200355424	7.064759027791802	0	0	0	0	0	1	0	0	1	1	0	1	0	0	40.0	0.01	-6.80135219825744	0.0	6.547820694487712	0.0	True	False	True	False	False	False	0.0	0.039218829357509144
chr5_7815696_T_C_b38	0.0451665	5.43372200355424	7.064759027791802	0	0	0	0	0	1	0	0	1	1	0	1	0	0	40.0	0.01	-6.80135219825744	0.0	6.547820694487712	0.0	True	False	True	False	False	False	0.0	0.039218829357509144
chr9_130351892_A_G_b38	0.0176382	5.755742213586912	5.755742213586912	0	0	1	0	0	1	0	0	1	0	0	1	0	0	60.0	0.0	-3.102080707008436	3.288998343681143	7.713806005181901	0.7152830477211651	True	False	True	False	False	False	0.0	0.03921831901136348
chr9_130351892_A_G_b38	0.0374561	5.755742213586912	5.755742213586912	0	0	1	0	0	1	0	0	1	0	0	1	0	0	60.0	0.0	-3.102080707008436	3.288998343681143	7.713806005181901	0.7152830477211651	True	False	True	False	False	False	0.0	0.03921831901136348
chr9_130351892_A_G_b38	0.0176382	5.755742213586912	5.755742213586912	0	0	1	0	0	1	0	0	1	0	0	1	0	0	60.0	0.0	-3.102080707008436	3.288998343681143	7.713806005181901	0.7152830477211651	True	False	True	False	False	False	0.0	0.03921831901136348
chr9_130351892_A_G_b38	0.0374561	5.755742213586912	5.755742213586912	0	0	1	0	0	1	0	0	1	0	0	1	0	0	60.0	0.0	-3.102080707008436	3.288998343681143	7.713806005181901	0.7152830477211651	True	False	True	False	False	False	0.0	0.03921831901136348
chr7_140133307_G_C_b38	0.0451032	5.4510384535657	5.44673737166631	0	0	0	0	1	0	0	0	0	1	0	1	0	1	60.0	0.0	-2.272774403995974	0.0	2.1303133702267942	0.0	True	False	True	False	False	False	0.0	0.03921813253765286
chr12_55744322_C_T_b38	0.0879938	6.331501849893691	6.331501849893691	0	0	0	0	0	1	1	1	1	1	1	1	1	0	60.0	0.0	-9.926470458218672	3.197019603248105	8.324397677979356	1.055921794699672	True	False	True	False	False	False	0.0	0.03921805837617911
chr12_55744322_C_T_b38	0.0142418	6.331501849893691	6.331501849893691	0	0	0	0	0	1	1	1	1	1	1	1	1	0	60.0	0.0	-9.926470458218672	3.197019603248105	8.324397677979356	1.055921794699672	True	False	True	False	False	False	0.0	0.03921805837617911
chr11_102713373_T_G_b38	0.117104	6.184148890937483	4.442651256490317	1	0	1	0	0	0	0	0	0	0	1	1	0	0	40.0	0.0	-0.7102187987843752	0.3728761371821664	4.379746635851916	0.25511057457350717	False	True	True	False	False	False	0.0	0.03921749654388615
chr17_75564122_G_A_b38	0.0135396	5.955837369464831	5.442417710521793	0	0	0	1	0	1	0	0	1	0	0	0	0	1	60.0	0.0	0.9276075752210896	8.804920677374525	-3.360527292242168	0.36082450695378965	True	False	True	False	False	False	0.0	0.0392168241262009
chr17_75564122_G_A_b38	0.0135396	5.955837369464831	5.442417710521793	0	0	0	1	0	1	0	0	1	0	0	0	0	1	60.0	0.0	0.9276075752210896	8.804920677374525	-3.360527292242168	0.36082450695378965	True	False	True	False	False	False	0.0	0.0392168241262009
chr15_41836031_C_T_b38	0.0292378	6.095824562432225	2.9444389791664403	0	0	0	0	0	1	0	0	1	1	0	1	0	1	60.0	0.001	4.682743129747802	5.151910946781425	10.214612992642245	0.0	True	False	True	False	False	False	0.2058	0.03921672612911701
chr15_41836031_C_T_b38	0.0292378	6.095824562432225	2.9444389791664403	0	0	0	0	0	1	0	0	1	1	0	1	0	1	60.0	0.001	4.682743129747802	5.151910946781425	10.214612992642245	0.0	True	False	True	False	False	False	0.1653	0.03921672612911701
chr15_41836031_C_T_b38	0.0292378	6.095824562432225	2.9444389791664403	0	0	0	0	0	1	0	0	1	1	0	1	0	1	60.0	0.001	4.682743129747802	5.151910946781425	10.214612992642245	0.0	True	False	True	False	False	False	0.2058	0.03921672612911701
chr15_41836031_C_T_b38	0.0292378	6.095824562432225	2.9444389791664403	0	0	0	0	0	1	0	0	1	1	0	1	0	1	60.0	0.001	4.682743129747802	5.151910946781425	10.214612992642245	0.0	True	False	True	False	False	False	0.1653	0.03921672612911701
chr15_41836031_C_T_b38	0.0292378	6.095824562432225	2.9444389791664403	0	0	0	0	0	1	0	0	1	1	0	1	0	1	60.0	0.001	4.682743129747802	5.151910946781425	10.214612992642245	0.0	True	False	True	False	False	False	0.2058	0.03921672612911701
chr15_41836031_C_T_b38	0.0292378	6.095824562432225	2.9444389791664403	0	0	0	0	0	1	0	0	1	1	0	1	0	1	60.0	0.001	4.682743129747802	5.151910946781425	10.214612992642245	0.0	True	False	True	False	False	False	0.1653	0.03921672612911701
chr15_41836031_C_T_b38	0.0292378	6.095824562432225	2.9444389791664403	0	0	0	0	0	1	0	0	1	1	0	1	0	1	60.0	0.001	4.682743129747802	5.151910946781425	10.214612992642245	0.0	True	False	True	False	False	False	0.1653	0.03921672612911701
chr15_41836031_C_T_b38	0.0292378	6.095824562432225	2.9444389791664403	0	0	0	0	0	1	0	0	1	1	0	1	0	1	60.0	0.001	4.682743129747802	5.151910946781425	10.214612992642245	0.0	True	False	True	False	False	False	0.2058	0.03921672612911701
chr15_41836031_C_T_b38	0.0292378	6.095824562432225	2.9444389791664403	0	0	0	0	0	1	0	0	1	1	0	1	0	1	60.0	0.001	4.682743129747802	5.151910946781425	10.214612992642245	0.0	True	False	True	False	False	False	0.1653	0.03921672612911701
chr15_41836031_C_T_b38	0.0292378	6.095824562432225	2.9444389791664403	0	0	0	0	0	1	0	0	1	1	0	1	0	1	60.0	0.001	4.682743129747802	5.151910946781425	10.214612992642245	0.0	True	False	True	False	False	False	0.2058	0.03921672612911701
chr5_147639551_T_C_b38	0.0817077	5.3471075307174685	4.394449154672439	0	0	1	0	1	0	0	1	0	0	0	1	0	1	20.0	0.696	-5.668825983435304	7.781397780595602	10.863595523921084	0.0	True	False	True	False	False	False	0.0	0.03921643137286399
chr5_147639551_T_C_b38	0.116494	5.3471075307174685	4.394449154672439	0	0	1	0	1	0	0	1	0	0	0	1	0	1	20.0	0.696	-5.668825983435304	7.781397780595602	10.863595523921084	0.0	True	False	True	False	False	False	0.0	0.03921643137286399
chr5_147639551_T_C_b38	0.116494	5.3471075307174685	4.394449154672439	0	0	1	0	1	0	0	1	0	0	0	1	0	1	20.0	0.696	-5.668825983435304	7.781397780595602	10.863595523921084	0.0	True	False	True	False	False	False	0.0	0.03921643137286399
chr5_147639551_T_C_b38	0.0817077	5.3471075307174685	4.394449154672439	0	0	1	0	1	0	0	1	0	0	0	1	0	1	20.0	0.696	-5.668825983435304	7.781397780595602	10.863595523921084	0.0	True	False	True	False	False	False	0.0	0.03921643137286399
chr18_34864221_C_T_b38	0.00160107	5.529429087511423	5.075173815233827	0	0	0	1	0	0	0	0	0	0	0	1	0	1	60.0	0.02	1.969600258731052	0.0	-6.061756901474162	0.12153322100328978	True	False	True	False	False	False	0.0	0.039216358531360275
chr18_34864221_C_T_b38	0.00160107	5.529429087511423	5.075173815233827	0	0	0	1	0	0	0	0	0	0	0	1	0	1	60.0	0.02	1.969600258731052	0.0	-6.061756901474162	0.12153322100328978	True	False	True	False	False	False	0.0	0.039216358531360275
chr18_34864221_C_T_b38	0.00160107	5.529429087511423	5.075173815233827	0	0	0	1	0	0	0	0	0	0	0	1	0	1	60.0	0.02	1.969600258731052	0.0	-6.061756901474162	0.12153322100328978	True	False	True	False	False	False	0.0	0.039216358531360275
chr18_34864221_C_T_b38	0.00160107	5.529429087511423	5.075173815233827	0	0	0	1	0	0	0	0	0	0	0	1	0	1	60.0	0.02	1.969600258731052	0.0	-6.061756901474162	0.12153322100328978	True	False	True	False	False	False	0.0	0.039216358531360275
chr18_34864221_C_T_b38	0.00160107	5.529429087511423	5.075173815233827	0	0	0	1	0	0	0	0	0	0	0	1	0	1	60.0	0.02	1.969600258731052	0.0	-6.061756901474162	0.12153322100328978	True	False	True	False	False	False	0.0	0.039216358531360275
chr11_78114934_A_C_b38	0.00515739	5.43372200355424	4.919980925828125	0	0	1	0	0	0	0	0	0	0	0	0	0	1	50.0	0.003	-6.886522471165309	0.0	4.608211529368667	0.0	True	False	True	False	False	False	0.0	0.0392163470938149
chr11_78114934_A_C_b38	0.00515739	5.43372200355424	4.919980925828125	0	0	1	0	0	0	0	0	0	0	0	0	0	1	50.0	0.003	-6.886522471165309	0.0	4.608211529368667	0.0	True	False	True	False	False	False	0.0	0.0392163470938149
chr12_27711408_C_T_b38	0.612084	6.118097198041348	6.118097198041348	0	0	1	0	1	1	1	1	1	1	1	1	0	0	40.0	0.0	-20.922977616969423	1.765386698524409	6.973879864617366	1.344258088006363	True	False	True	False	False	False	0.0	0.03921608639176484
chr12_27711408_C_T_b38	0.0241389	6.118097198041348	6.118097198041348	0	0	1	0	1	1	1	1	1	1	1	1	0	0	40.0	0.0	-20.922977616969423	1.765386698524409	6.973879864617366	1.344258088006363	True	False	True	False	False	False	0.0	0.03921608639176484
chr12_121943288_C_G_b38	0.0119621	5.749392985908253	5.749392985908253	0	0	0	1	0	1	0	0	1	0	0	1	0	1	60.0	0.004	4.183262454623934	0.0	-3.874366201834306	0.9880510001721916	True	False	True	False	False	False	0.0	0.0392160193979339
chr12_121943288_C_G_b38	0.0145378	5.749392985908253	5.749392985908253	0	0	0	1	0	1	0	0	1	0	0	1	0	1	60.0	0.004	4.183262454623934	0.0	-3.874366201834306	0.9880510001721916	True	False	True	False	False	False	0.0	0.0392160193979339
chr4_25383698_T_C_b38	0.175245	4.787491742782046	5.723585101952381	0	1	0	0	0	0	0	0	0	0	0	0	0	1	20.0	0.0	-2.1549194536502125	0.0	5.097551033408799	1.4684380731885507	True	False	True	False	False	False	0.0	0.03921589377178585
chr4_25383698_T_C_b38	0.175245	4.787491742782046	5.723585101952381	0	1	0	0	0	0	0	0	0	0	0	0	0	1	20.0	0.0	-2.1549194536502125	0.0	5.097551033408799	1.4684380731885507	True	False	True	False	False	False	0.0	0.03921589377178585
chr4_25383698_T_C_b38	0.175245	4.787491742782046	5.723585101952381	0	1	0	0	0	0	0	0	0	0	0	0	0	1	20.0	0.0	-2.1549194536502125	0.0	5.097551033408799	1.4684380731885507	True	False	True	False	False	False	0.0	0.03921589377178585
chr8_16177793_T_A_b38	0.0454367	5.298317366548036	4.532599493153256	0	0	0	1	0	0	0	0	0	0	0	1	0	0	30.0	0.0	9.533473396592395	6.082224768600339	6.060947644097595	0.0	True	False	True	False	False	False	0.0	0.0392153693552378
chr8_16177793_T_A_b38	0.0454367	5.298317366548036	4.532599493153256	0	0	0	1	0	0	0	0	0	0	0	1	0	0	30.0	0.0	9.533473396592395	6.082224768600339	6.060947644097595	0.0	True	False	True	False	False	False	0.0	0.0392153693552378
chr3_184179380_G_A_b38	0.00492669	6.261491684321042	3.4657359027997265	0	0	0	1	0	1	0	1	1	1	0	1	0	1	60.0	0.0	5.826677375964501	0.1015650139098598	2.876628729824027	0.0	True	False	True	False	False	False	0.0	0.039215279615044084
chr3_184179380_G_A_b38	0.00492669	6.261491684321042	3.4657359027997265	0	0	0	1	0	1	0	1	1	1	0	1	0	1	60.0	0.0	5.826677375964501	0.1015650139098598	2.876628729824027	0.0	True	False	True	False	False	False	0.0	0.039215279615044084
chr3_184179380_G_A_b38	0.00492669	6.261491684321042	3.4657359027997265	0	0	0	1	0	1	0	1	1	1	0	1	0	1	60.0	0.0	5.826677375964501	0.1015650139098598	2.876628729824027	0.0	True	False	True	False	False	False	0.0	0.039215279615044084
chr3_184179380_G_A_b38	0.00492669	6.261491684321042	3.4657359027997265	0	0	0	1	0	1	0	1	1	1	0	1	0	1	60.0	0.0	5.826677375964501	0.1015650139098598	2.876628729824027	0.0	True	False	True	False	False	False	0.0	0.039215279615044084
chr17_43533651_G_A_b38	0.0300493	5.805134968916488	7.923348211930154	0	0	0	0	0	1	0	1	1	0	0	1	0	1	50.0	0.0	-1.8624219501885448	0.0	3.68913641844626	3.965010157706032	True	False	True	False	False	False	0.0	0.039214993827382645
chr17_43533651_G_A_b38	0.0300493	5.805134968916488	7.923348211930154	0	0	0	0	0	1	0	1	1	0	0	1	0	1	50.0	0.0	-1.8624219501885448	0.0	3.68913641844626	3.965010157706032	True	False	True	False	False	False	0.0	0.039214993827382645
chr17_43533651_G_A_b38	0.0300493	5.805134968916488	7.923348211930154	0	0	0	0	0	1	0	1	1	0	0	1	0	1	50.0	0.0	-1.8624219501885448	0.0	3.68913641844626	3.965010157706032	True	False	True	False	False	False	0.0	0.039214993827382645
chr17_43533651_G_A_b38	0.0300493	5.805134968916488	7.923348211930154	0	0	0	0	0	1	0	1	1	0	0	1	0	1	50.0	0.0	-1.8624219501885448	0.0	3.68913641844626	3.965010157706032	True	False	True	False	False	False	0.0	0.039214993827382645
chr17_43533651_G_A_b38	0.0300493	5.805134968916488	7.923348211930154	0	0	0	0	0	1	0	1	1	0	0	1	0	1	50.0	0.0	-1.8624219501885448	0.0	3.68913641844626	3.965010157706032	True	False	True	False	False	False	0.0	0.039214993827382645
chr17_43533651_G_A_b38	0.0300493	5.805134968916488	7.923348211930154	0	0	0	0	0	1	0	1	1	0	0	1	0	1	50.0	0.0	-1.8624219501885448	0.0	3.68913641844626	3.965010157706032	True	False	True	False	False	False	0.0	0.039214993827382645
chr2_237821992_G_A_b38	0.0193384	5.111987788356544	5.111987788356544	0	0	1	0	0	0	0	0	0	0	0	0	0	0	40.0	0.0	-6.181460033574234	3.094381911814198	4.172746339672372	1.4756176513692694	True	False	True	False	False	False	0.0	0.039214703904756655
chr2_222694171_G_A_b38	0.0186698	5.2574953720277815	5.25227342804663	0	0	1	0	1	0	0	1	0	0	0	0	0	0	40.0	0.0	-4.993141920119037	1.347010472629366	2.875438906315722	0.3223781941338473	True	False	True	False	False	False	0.0	0.03921462698616355
chr3_121927535_T_G_b38	0.00272909	5.4116460518550396	4.820281565605037	0	0	0	0	0	0	0	0	0	0	0	0	0	1	60.0	0.047	-4.820153068815345	5.862701027770689	3.790029616077483	5.967582522649877	True	False	True	False	False	False	0.0	0.039214344870689845
chr3_121927535_T_G_b38	0.00575377	5.4116460518550396	4.820281565605037	0	0	0	0	0	0	0	0	0	0	0	0	0	1	60.0	0.047	-4.820153068815345	5.862701027770689	3.790029616077483	5.967582522649877	True	False	True	False	False	False	0.0	0.039214344870689845
chr3_121927535_T_G_b38	0.00575377	5.4116460518550396	4.820281565605037	0	0	0	0	0	0	0	0	0	0	0	0	0	1	60.0	0.047	-4.820153068815345	5.862701027770689	3.790029616077483	5.967582522649877	True	False	True	False	False	False	0.0	0.039214344870689845
chr3_121927535_T_G_b38	0.00575377	5.4116460518550396	4.820281565605037	0	0	0	0	0	0	0	0	0	0	0	0	0	1	60.0	0.047	-4.820153068815345	5.862701027770689	3.790029616077483	5.967582522649877	True	False	True	False	False	False	0.0	0.039214344870689845
chr3_121927535_T_G_b38	0.00272909	5.4116460518550396	4.820281565605037	0	0	0	0	0	0	0	0	0	0	0	0	0	1	60.0	0.047	-4.820153068815345	5.862701027770689	3.790029616077483	5.967582522649877	True	False	True	False	False	False	0.0	0.039214344870689845
chr3_121927535_T_G_b38	0.00272909	5.4116460518550396	4.820281565605037	0	0	0	0	0	0	0	0	0	0	0	0	0	1	60.0	0.047	-4.820153068815345	5.862701027770689	3.790029616077483	5.967582522649877	True	False	True	False	False	False	0.0	0.039214344870689845
chr3_121927535_T_G_b38	0.00272909	5.4116460518550396	4.820281565605037	0	0	0	0	0	0	0	0	0	0	0	0	0	1	60.0	0.047	-4.820153068815345	5.862701027770689	3.790029616077483	5.967582522649877	True	False	True	False	False	False	0.0	0.039214344870689845
chr3_121927535_T_G_b38	0.00272909	5.4116460518550396	4.820281565605037	0	0	0	0	0	0	0	0	0	0	0	0	0	1	60.0	0.047	-4.820153068815345	5.862701027770689	3.790029616077483	5.967582522649877	True	False	True	False	False	False	0.0	0.039214344870689845
chr3_121927535_T_G_b38	0.00272909	5.4116460518550396	4.820281565605037	0	0	0	0	0	0	0	0	0	0	0	0	0	1	60.0	0.047	-4.820153068815345	5.862701027770689	3.790029616077483	5.967582522649877	True	False	True	False	False	False	0.0	0.039214344870689845
chr3_121927535_T_G_b38	0.00272909	5.4116460518550396	4.820281565605037	0	0	0	0	0	0	0	0	0	0	0	0	0	1	60.0	0.047	-4.820153068815345	5.862701027770689	3.790029616077483	5.967582522649877	True	False	True	False	False	False	0.0	0.039214344870689845
chr3_121927535_T_G_b38	0.00272909	5.4116460518550396	4.820281565605037	0	0	0	0	0	0	0	0	0	0	0	0	0	1	60.0	0.047	-4.820153068815345	5.862701027770689	3.790029616077483	5.967582522649877	True	False	True	False	False	False	0.0	0.039214344870689845
chr3_121927535_T_G_b38	0.00272909	5.4116460518550396	4.820281565605037	0	0	0	0	0	0	0	0	0	0	0	0	0	1	60.0	0.047	-4.820153068815345	5.862701027770689	3.790029616077483	5.967582522649877	True	False	True	False	False	False	0.0	0.039214344870689845
chr3_121927535_T_G_b38	0.00272909	5.4116460518550396	4.820281565605037	0	0	0	0	0	0	0	0	0	0	0	0	0	1	60.0	0.047	-4.820153068815345	5.862701027770689	3.790029616077483	5.967582522649877	True	False	True	False	False	False	0.0	0.039214344870689845
chr3_121927535_T_G_b38	0.00575377	5.4116460518550396	4.820281565605037	0	0	0	0	0	0	0	0	0	0	0	0	0	1	60.0	0.047	-4.820153068815345	5.862701027770689	3.790029616077483	5.967582522649877	True	False	True	False	False	False	0.0	0.039214344870689845
chr3_121927535_T_G_b38	0.00575377	5.4116460518550396	4.820281565605037	0	0	0	0	0	0	0	0	0	0	0	0	0	1	60.0	0.047	-4.820153068815345	5.862701027770689	3.790029616077483	5.967582522649877	True	False	True	False	False	False	0.0	0.039214344870689845
chr3_121927535_T_G_b38	0.00575377	5.4116460518550396	4.820281565605037	0	0	0	0	0	0	0	0	0	0	0	0	0	1	60.0	0.047	-4.820153068815345	5.862701027770689	3.790029616077483	5.967582522649877	True	False	True	False	False	False	0.0	0.039214344870689845
chr3_121927535_T_G_b38	0.00575377	5.4116460518550396	4.820281565605037	0	0	0	0	0	0	0	0	0	0	0	0	0	1	60.0	0.047	-4.820153068815345	5.862701027770689	3.790029616077483	5.967582522649877	True	False	True	False	False	False	0.0	0.039214344870689845
chr3_121927535_T_G_b38	0.00575377	5.4116460518550396	4.820281565605037	0	0	0	0	0	0	0	0	0	0	0	0	0	1	60.0	0.047	-4.820153068815345	5.862701027770689	3.790029616077483	5.967582522649877	True	False	True	False	False	False	0.0	0.039214344870689845
chr3_121927535_T_G_b38	0.00575377	5.4116460518550396	4.820281565605037	0	0	0	0	0	0	0	0	0	0	0	0	0	1	60.0	0.047	-4.820153068815345	5.862701027770689	3.790029616077483	5.967582522649877	True	False	True	False	False	False	0.0	0.039214344870689845
chr3_121927535_T_G_b38	0.00575377	5.4116460518550396	4.820281565605037	0	0	0	0	0	0	0	0	0	0	0	0	0	1	60.0	0.047	-4.820153068815345	5.862701027770689	3.790029616077483	5.967582522649877	True	False	True	False	False	False	0.0	0.039214344870689845
chr16_75568471_G_A_b38	0.0556995	5.572154032177765	4.204692619390966	0	0	1	0	0	1	0	0	1	1	0	1	0	1	30.0	0.044	1.9115233975392336	0.050575403351315	1.7457878091075898	2.333008128500495	True	False	True	False	False	False	0.0	0.03921346522074076
chr16_75568471_G_A_b38	0.266221	5.572154032177765	4.204692619390966	0	0	1	0	0	1	0	0	1	1	0	1	0	1	30.0	0.044	1.9115233975392336	0.050575403351315	1.7457878091075898	2.333008128500495	True	False	True	False	False	False	0.0	0.03921346522074076
chr16_75568471_G_A_b38	0.266221	5.572154032177765	4.204692619390966	0	0	1	0	0	1	0	0	1	1	0	1	0	1	30.0	0.044	1.9115233975392336	0.050575403351315	1.7457878091075898	2.333008128500495	True	False	True	False	False	False	0.0	0.03921346522074076
chr16_75568471_G_A_b38	0.0556995	5.572154032177765	4.204692619390966	0	0	1	0	0	1	0	0	1	1	0	1	0	1	30.0	0.044	1.9115233975392336	0.050575403351315	1.7457878091075898	2.333008128500495	True	False	True	False	False	False	0.0	0.03921346522074076
chr16_75568471_G_A_b38	0.0556995	5.572154032177765	4.204692619390966	0	0	1	0	0	1	0	0	1	1	0	1	0	1	30.0	0.044	1.9115233975392336	0.050575403351315	1.7457878091075898	2.333008128500495	True	False	True	False	False	False	0.0	0.03921346522074076
chr16_75568471_G_A_b38	0.266221	5.572154032177765	4.204692619390966	0	0	1	0	0	1	0	0	1	1	0	1	0	1	30.0	0.044	1.9115233975392336	0.050575403351315	1.7457878091075898	2.333008128500495	True	False	True	False	False	False	0.0	0.03921346522074076
chr14_24330637_C_T_b38	0.0988368	6.20050917404269	6.20050917404269	1	0	0	1	0	1	0	0	1	0	0	1	0	1	60.0	0.0	-8.632391435373837	0.0	-1.9506057028048431	0.0	False	True	True	False	False	False	0.0	0.0392120683043813
chr14_24330637_C_T_b38	0.0988368	6.20050917404269	6.20050917404269	1	0	0	1	0	1	0	0	1	0	0	1	0	1	60.0	0.0	-8.632391435373837	0.0	-1.9506057028048431	0.0	False	True	True	False	False	False	0.0	0.0392120683043813
chr14_24330637_C_T_b38	0.0988368	6.20050917404269	6.20050917404269	1	0	0	1	0	1	0	0	1	0	0	1	0	1	60.0	0.0	-8.632391435373837	0.0	-1.9506057028048431	0.0	False	True	True	False	False	False	0.0	0.0392120683043813
chr14_24330637_C_T_b38	0.0365336	6.20050917404269	6.20050917404269	1	0	0	1	0	1	0	0	1	0	0	1	0	1	60.0	0.0	-8.632391435373837	0.0	-1.9506057028048431	0.0	False	True	True	False	False	False	0.0	0.0392120683043813
chr14_24330637_C_T_b38	0.0988368	6.20050917404269	6.20050917404269	1	0	0	1	0	1	0	0	1	0	0	1	0	1	60.0	0.0	-8.632391435373837	0.0	-1.9506057028048431	0.0	False	True	True	False	False	False	0.0	0.0392120683043813
chr14_24330637_C_T_b38	0.0988368	6.20050917404269	6.20050917404269	1	0	0	1	0	1	0	0	1	0	0	1	0	1	60.0	0.0	-8.632391435373837	0.0	-1.9506057028048431	0.0	False	True	True	False	False	False	0.0	0.0392120683043813
chr14_24330637_C_T_b38	0.0988368	6.20050917404269	6.20050917404269	1	0	0	1	0	1	0	0	1	0	0	1	0	1	60.0	0.0	-8.632391435373837	0.0	-1.9506057028048431	0.0	False	True	True	False	False	False	0.0	0.0392120683043813
chr14_24330637_C_T_b38	0.0988368	6.20050917404269	6.20050917404269	1	0	0	1	0	1	0	0	1	0	0	1	0	1	60.0	0.0	-8.632391435373837	0.0	-1.9506057028048431	0.0	False	True	True	False	False	False	0.0	0.0392120683043813
chr14_24330637_C_T_b38	0.0365336	6.20050917404269	6.20050917404269	1	0	0	1	0	1	0	0	1	0	0	1	0	1	60.0	0.0	-8.632391435373837	0.0	-1.9506057028048431	0.0	False	True	True	False	False	False	0.0	0.0392120683043813
chr14_24330637_C_T_b38	0.0365336	6.20050917404269	6.20050917404269	1	0	0	1	0	1	0	0	1	0	0	1	0	1	60.0	0.0	-8.632391435373837	0.0	-1.9506057028048431	0.0	False	True	True	False	False	False	0.0	0.0392120683043813
chr14_24330637_C_T_b38	0.0365336	6.20050917404269	6.20050917404269	1	0	0	1	0	1	0	0	1	0	0	1	0	1	60.0	0.0	-8.632391435373837	0.0	-1.9506057028048431	0.0	False	True	True	False	False	False	0.0	0.0392120683043813
chr14_24330637_C_T_b38	0.0365336	6.20050917404269	6.20050917404269	1	0	0	1	0	1	0	0	1	0	0	1	0	1	60.0	0.0	-8.632391435373837	0.0	-1.9506057028048431	0.0	False	True	True	False	False	False	0.0	0.0392120683043813
chr14_24330637_C_T_b38	0.0365336	6.20050917404269	6.20050917404269	1	0	0	1	0	1	0	0	1	0	0	1	0	1	60.0	0.0	-8.632391435373837	0.0	-1.9506057028048431	0.0	False	True	True	False	False	False	0.0	0.0392120683043813
chr14_24330637_C_T_b38	0.0365336	6.20050917404269	6.20050917404269	1	0	0	1	0	1	0	0	1	0	0	1	0	1	60.0	0.0	-8.632391435373837	0.0	-1.9506057028048431	0.0	False	True	True	False	False	False	0.0	0.0392120683043813
chr3_12158406_A_C_b38	0.0238637	5.484796933490655	5.69035945432406	0	0	1	0	1	1	1	1	1	1	0	1	1	0	40.0	0.0	-3.611250269414268	8.573943845646541	3.214481634697009	0.0	True	False	True	False	False	False	0.0	0.03921199459177179
chr3_12158406_A_C_b38	0.0238637	5.484796933490655	5.69035945432406	0	0	1	0	1	1	1	1	1	1	0	1	1	0	40.0	0.0	-3.611250269414268	8.573943845646541	3.214481634697009	0.0	True	False	True	False	False	False	0.0	0.03921199459177179
chr5_157345836_C_A_b38	0.0139375	5.69035945432406	8.451053388911692	0	0	0	0	1	1	0	0	1	1	0	1	0	1	50.0	0.0	-3.884547868636168	0.0	3.968234179535479	0.0	True	False	True	False	False	False	0.0	0.03921196876870156
chr17_30858036_G_A_b38	0.0384502	5.662960480135946	4.8283137373023015	0	0	0	0	0	0	0	0	0	0	0	1	0	1	70.0	0.0	-5.829857267522004	0.0	1.860805700130669	0.031101187719954737	True	False	True	False	False	False	0.0	0.039211959427806205
chr14_77925669_A_T_b38	0.0285181	5.680172609017068	4.553876891600541	0	0	0	0	0	1	0	0	1	0	0	0	0	1	60.0	0.0	-9.17035949246554	0.0	1.957192743639581	0.708370449755094	True	False	True	False	False	False	0.0	0.03921124972325408
chr17_51007566_C_T_b38	0.0223882	5.484796933490655	5.484796933490655	0	0	1	0	0	1	0	0	1	0	0	1	0	1	40.0	0.0	-5.508727960858866	0.337167082286653	-1.7606974418513843	0.0	True	False	True	False	False	False	0.0	0.03921091099013255
chr17_51007566_C_T_b38	0.0223882	5.484796933490655	5.484796933490655	0	0	1	0	0	1	0	0	1	0	0	1	0	1	40.0	0.0	-5.508727960858866	0.337167082286653	-1.7606974418513843	0.0	True	False	True	False	False	False	0.0	0.03921091099013255
chr17_51007566_C_T_b38	0.0290062	5.484796933490655	5.484796933490655	0	0	1	0	0	1	0	0	1	0	0	1	0	1	40.0	0.0	-5.508727960858866	0.337167082286653	-1.7606974418513843	0.0	True	False	True	False	False	False	0.0	0.03921091099013255
chr17_51007566_C_T_b38	0.0290062	5.484796933490655	5.484796933490655	0	0	1	0	0	1	0	0	1	0	0	1	0	1	40.0	0.0	-5.508727960858866	0.337167082286653	-1.7606974418513843	0.0	True	False	True	False	False	False	0.0	0.03921091099013255
chr8_143977310_G_A_b38	0.0355448	6.648984550024776	5.0689042022202315	1	0	0	1	1	1	1	1	1	1	1	1	0	0	80.0	0.003	0.4047982347675716	0.0	4.711436733583099	0.0	False	True	True	False	False	False	0.0	0.03920904842189078
chr8_143977310_G_A_b38	0.00325243	6.648984550024776	5.0689042022202315	1	0	0	1	1	1	1	1	1	1	1	1	0	0	80.0	0.003	0.4047982347675716	0.0	4.711436733583099	0.0	False	True	True	False	False	False	0.0	0.03920904842189078
chr8_143977310_G_A_b38	0.00347076	6.648984550024776	5.0689042022202315	1	0	0	1	1	1	1	1	1	1	1	1	0	0	80.0	0.003	0.4047982347675716	0.0	4.711436733583099	0.0	False	True	True	False	False	False	0.0	0.03920904842189078
chr8_143977310_G_A_b38	0.00347076	6.648984550024776	5.0689042022202315	1	0	0	1	1	1	1	1	1	1	1	1	0	0	80.0	0.003	0.4047982347675716	0.0	4.711436733583099	0.0	False	True	True	False	False	False	0.0	0.03920904842189078
chr8_143977310_G_A_b38	0.00347076	6.648984550024776	5.0689042022202315	1	0	0	1	1	1	1	1	1	1	1	1	0	0	80.0	0.003	0.4047982347675716	0.0	4.711436733583099	0.0	False	True	True	False	False	False	0.0	0.03920904842189078
chr8_143977310_G_A_b38	0.00347076	6.648984550024776	5.0689042022202315	1	0	0	1	1	1	1	1	1	1	1	1	0	0	80.0	0.003	0.4047982347675716	0.0	4.711436733583099	0.0	False	True	True	False	False	False	0.0	0.03920904842189078
chr8_143977310_G_A_b38	0.0355448	6.648984550024776	5.0689042022202315	1	0	0	1	1	1	1	1	1	1	1	1	0	0	80.0	0.003	0.4047982347675716	0.0	4.711436733583099	0.0	False	True	True	False	False	False	0.0	0.03920904842189078
chr8_143977310_G_A_b38	0.00325243	6.648984550024776	5.0689042022202315	1	0	0	1	1	1	1	1	1	1	1	1	0	0	80.0	0.003	0.4047982347675716	0.0	4.711436733583099	0.0	False	True	True	False	False	False	0.0	0.03920904842189078
chr8_143977310_G_A_b38	0.0163766	6.648984550024776	5.0689042022202315	1	0	0	1	1	1	1	1	1	1	1	1	0	0	80.0	0.003	0.4047982347675716	0.0	4.711436733583099	0.0	False	True	True	False	False	False	0.0	0.03920904842189078
chr8_143977310_G_A_b38	0.0355448	6.648984550024776	5.0689042022202315	1	0	0	1	1	1	1	1	1	1	1	1	0	0	80.0	0.003	0.4047982347675716	0.0	4.711436733583099	0.0	False	True	True	False	False	False	0.0	0.03920904842189078
chr8_143977310_G_A_b38	0.00325243	6.648984550024776	5.0689042022202315	1	0	0	1	1	1	1	1	1	1	1	1	0	0	80.0	0.003	0.4047982347675716	0.0	4.711436733583099	0.0	False	True	True	False	False	False	0.0	0.03920904842189078
chr8_143977310_G_A_b38	0.0163766	6.648984550024776	5.0689042022202315	1	0	0	1	1	1	1	1	1	1	1	1	0	0	80.0	0.003	0.4047982347675716	0.0	4.711436733583099	0.0	False	True	True	False	False	False	0.0	0.03920904842189078
chr8_143977310_G_A_b38	0.00325243	6.648984550024776	5.0689042022202315	1	0	0	1	1	1	1	1	1	1	1	1	0	0	80.0	0.003	0.4047982347675716	0.0	4.711436733583099	0.0	False	True	True	False	False	False	0.0	0.03920904842189078
chr8_143977310_G_A_b38	0.0163766	6.648984550024776	5.0689042022202315	1	0	0	1	1	1	1	1	1	1	1	1	0	0	80.0	0.003	0.4047982347675716	0.0	4.711436733583099	0.0	False	True	True	False	False	False	0.0	0.03920904842189078
chr8_143977310_G_A_b38	0.0163766	6.648984550024776	5.0689042022202315	1	0	0	1	1	1	1	1	1	1	1	1	0	0	80.0	0.003	0.4047982347675716	0.0	4.711436733583099	0.0	False	True	True	False	False	False	0.0	0.03920904842189078
chr8_143977310_G_A_b38	0.0355448	6.648984550024776	5.0689042022202315	1	0	0	1	1	1	1	1	1	1	1	1	0	0	80.0	0.003	0.4047982347675716	0.0	4.711436733583099	0.0	False	True	True	False	False	False	0.0	0.03920904842189078
chr19_52864308_C_T_b38	0.102349	5.0106352940962555	5.0106352940962555	0	0	1	0	0	0	0	0	0	0	0	0	0	1	30.0	0.0	-5.414811675205474	3.61573539271771	-1.591641650194731	2.582215846101221	True	False	True	False	False	False	0.0	0.039208542196711195
chr19_52864308_C_T_b38	0.183741	5.0106352940962555	5.0106352940962555	0	0	1	0	0	0	0	0	0	0	0	0	0	1	30.0	0.0	-5.414811675205474	3.61573539271771	-1.591641650194731	2.582215846101221	True	False	True	False	False	False	0.0	0.039208542196711195
chr19_52864308_C_T_b38	0.183741	5.0106352940962555	5.0106352940962555	0	0	1	0	0	0	0	0	0	0	0	0	0	1	30.0	0.0	-5.414811675205474	3.61573539271771	-1.591641650194731	2.582215846101221	True	False	True	False	False	False	0.0	0.039208542196711195
chr19_52864308_C_T_b38	0.102349	5.0106352940962555	5.0106352940962555	0	0	1	0	0	0	0	0	0	0	0	0	0	1	30.0	0.0	-5.414811675205474	3.61573539271771	-1.591641650194731	2.582215846101221	True	False	True	False	False	False	0.0	0.039208542196711195
chr15_74338282_T_C_b38	0.0359822	6.18826412308259	3.6375861597263857	0	0	1	0	0	1	0	0	1	0	1	1	0	1	40.0	0.021	-9.08395018248394	0.0	0.1041241547927356	0.0	True	False	True	False	False	False	0.0	0.03920765995021604
chr15_74338282_T_C_b38	0.0421668	6.18826412308259	3.6375861597263857	0	0	1	0	0	1	0	0	1	0	1	1	0	1	40.0	0.021	-9.08395018248394	0.0	0.1041241547927356	0.0	True	False	True	False	False	False	0.0	0.03920765995021604
chr4_38936155_C_G_b38	0.256049	5.902633333401366	5.902633333401366	0	0	0	0	0	1	0	0	1	1	0	0	0	1	70.0	0.002	-6.59909882848604	0.0	2.9857378847028144	0.0	True	False	True	False	False	False	0.0	0.03920695849001216
chr4_38936155_C_G_b38	0.397014	5.902633333401366	5.902633333401366	0	0	0	0	0	1	0	0	1	1	0	0	0	1	70.0	0.002	-6.59909882848604	0.0	2.9857378847028144	0.0	True	False	True	False	False	False	0.0	0.03920695849001216
chr11_44566706_T_C_b38	0.076678	5.932245187448011	5.932245187448011	0	0	0	0	1	1	1	0	1	1	1	1	0	0	50.0	0.0	5.207161058413343	1.854059687807001	6.28877162099112	0.0	True	False	True	False	False	False	0.0	0.03920685985657334
chr11_44566706_T_C_b38	0.076678	5.932245187448011	5.932245187448011	0	0	0	0	1	1	1	0	1	1	1	1	0	0	50.0	0.0	5.207161058413343	1.854059687807001	6.28877162099112	0.0	True	False	True	False	False	False	0.0	0.03920685985657334
chr11_44566706_T_C_b38	0.076678	5.932245187448011	5.932245187448011	0	0	0	0	1	1	1	0	1	1	1	1	0	0	50.0	0.0	5.207161058413343	1.854059687807001	6.28877162099112	0.0	True	False	True	False	False	False	0.0	0.03920685985657334
chr11_44566706_T_C_b38	0.076678	5.932245187448011	5.932245187448011	0	0	0	0	1	1	1	0	1	1	1	1	0	0	50.0	0.0	5.207161058413343	1.854059687807001	6.28877162099112	0.0	True	False	True	False	False	False	0.0	0.03920685985657334
chr12_48843753_T_C_b38	0.0189504	5.236441962829949	5.231108616854587	0	0	1	0	0	0	0	0	0	0	0	1	0	1	40.0	0.054	2.029697510068901	0.0	-2.741686610068058	0.0	True	False	True	False	False	False	0.0	0.03920611403017838
chr12_48843753_T_C_b38	0.0189504	5.236441962829949	5.231108616854587	0	0	1	0	0	0	0	0	0	0	0	1	0	1	40.0	0.054	2.029697510068901	0.0	-2.741686610068058	0.0	True	False	True	False	False	False	0.0	0.03920611403017838
chr1_6143500_T_C_b38	0.0293273	5.780743515792329	5.777652323222656	0	0	1	1	0	1	0	1	1	0	0	1	0	0	40.0	0.0	-8.708101514700019	2.105068644104101	4.22341524092068	0.0	True	False	True	False	False	False	0.0	0.0392047752318286
chr4_38102811_G_A_b38	0.0533383	5.849324779946859	5.236441962829949	0	0	1	0	0	1	0	0	1	0	0	1	0	1	60.0	0.001	3.1799048738907647	1.172794831459652	6.800072491950139	0.0	True	False	True	False	False	False	0.0	0.0392045808507966
chr4_38102811_G_A_b38	0.131072	5.849324779946859	5.236441962829949	0	0	1	0	0	1	0	0	1	0	0	1	0	1	60.0	0.001	3.1799048738907647	1.172794831459652	6.800072491950139	0.0	True	False	True	False	False	False	0.0	0.0392045808507966
chr1_246110179_G_T_b38	0.0164491	5.517452896464707	9.529303064460995	0	0	0	0	0	1	0	0	1	0	0	1	1	1	50.0	0.0	-3.90611377716714	0.0	4.775806983264658	0.0	True	False	True	False	False	False	0.0	0.03920294627498145
chr19_47267250_C_T_b38	0.135827	6.129050210060545	6.129050210060545	0	0	0	0	0	1	0	0	1	1	0	1	0	1	80.0	0.0	-7.513275537836586	0.0	2.631654381758615	0.0	True	False	True	False	False	False	0.0	0.03920282385604736
chr19_47267250_C_T_b38	0.0246608	6.129050210060545	6.129050210060545	0	0	0	0	0	1	0	0	1	1	0	1	0	1	80.0	0.0	-7.513275537836586	0.0	2.631654381758615	0.0	True	False	True	False	False	False	0.0	0.03920282385604736
chr7_256509_A_C_b38	0.00346712	6.493753839851686	5.541263545158426	1	0	0	0	0	0	0	0	0	0	0	1	0	1	60.0	0.0	-4.2385811422490445	0.0	6.503832903154915	0.0	False	True	True	False	False	False	0.0	0.039202568099154775
chr4_75656274_G_A_b38	0.0203377	6.003887067106539	6.003887067106539	0	0	0	0	0	1	0	0	1	0	0	1	0	1	80.0	0.011	-3.893487730471841	0.0	-0.6230224227764367	0.0	True	False	True	False	False	False	0.0	0.03920244783055678
chr4_75656274_G_A_b38	0.0196298	6.003887067106539	6.003887067106539	0	0	0	0	0	1	0	0	1	0	0	1	0	1	80.0	0.011	-3.893487730471841	0.0	-0.6230224227764367	0.0	True	False	True	False	False	False	0.0	0.03920244783055678
chr4_75656274_G_A_b38	0.0396366	6.003887067106539	6.003887067106539	0	0	0	0	0	1	0	0	1	0	0	1	0	1	80.0	0.011	-3.893487730471841	0.0	-0.6230224227764367	0.0	True	False	True	False	False	False	0.0	0.03920244783055678
chr4_75656274_G_A_b38	0.0196298	6.003887067106539	6.003887067106539	0	0	0	0	0	1	0	0	1	0	0	1	0	1	80.0	0.011	-3.893487730471841	0.0	-0.6230224227764367	0.0	True	False	True	False	False	False	0.0	0.03920244783055678
chr4_75656274_G_A_b38	0.0396366	6.003887067106539	6.003887067106539	0	0	0	0	0	1	0	0	1	0	0	1	0	1	80.0	0.011	-3.893487730471841	0.0	-0.6230224227764367	0.0	True	False	True	False	False	False	0.0	0.03920244783055678
chr4_75656274_G_A_b38	0.0203377	6.003887067106539	6.003887067106539	0	0	0	0	0	1	0	0	1	0	0	1	0	1	80.0	0.011	-3.893487730471841	0.0	-0.6230224227764367	0.0	True	False	True	False	False	False	0.0	0.03920244783055678
chr16_84880799_A_G_b38	0.00124206	5.673323267171493	4.31748811353631	0	0	0	0	0	1	0	0	1	0	0	1	0	0	60.0	0.0	2.9872271758472544	2.709817944271086	6.759885567752271	6.58949618146989	True	False	True	False	False	False	0.0	0.039201629684800815
chr16_84880799_A_G_b38	0.00374779	5.673323267171493	4.31748811353631	0	0	0	0	0	1	0	0	1	0	0	1	0	0	60.0	0.0	2.9872271758472544	2.709817944271086	6.759885567752271	6.58949618146989	True	False	True	False	False	False	0.0	0.039201629684800815
chr16_84880799_A_G_b38	0.00374779	5.673323267171493	4.31748811353631	0	0	0	0	0	1	0	0	1	0	0	1	0	0	60.0	0.0	2.9872271758472544	2.709817944271086	6.759885567752271	6.58949618146989	True	False	True	False	False	False	0.0	0.039201629684800815
chr16_84880799_A_G_b38	0.00124206	5.673323267171493	4.31748811353631	0	0	0	0	0	1	0	0	1	0	0	1	0	0	60.0	0.0	2.9872271758472544	2.709817944271086	6.759885567752271	6.58949618146989	True	False	True	False	False	False	0.0	0.039201629684800815
chr11_71499631_T_C_b38	0.0697312	6.385194398997726	6.003887067106539	1	0	1	1	1	1	0	1	1	1	0	1	0	1	50.0	0.001	-4.550141694799033	3.081734912709037	6.41928603816293	0.0	False	True	True	False	False	False	0.1093	0.03920073460953358
chr11_71499631_T_C_b38	0.0697312	6.385194398997726	6.003887067106539	1	0	1	1	1	1	0	1	1	1	0	1	0	1	50.0	0.001	-4.550141694799033	3.081734912709037	6.41928603816293	0.0	False	True	True	False	False	False	0.1093	0.03920073460953358
chr11_71499631_T_C_b38	0.0079738	6.385194398997726	6.003887067106539	1	0	1	1	1	1	0	1	1	1	0	1	0	1	50.0	0.001	-4.550141694799033	3.081734912709037	6.41928603816293	0.0	False	True	True	False	False	False	0.1093	0.03920073460953358
chr11_71499631_T_C_b38	0.0079738	6.385194398997726	6.003887067106539	1	0	1	1	1	1	0	1	1	1	0	1	0	1	50.0	0.001	-4.550141694799033	3.081734912709037	6.41928603816293	0.0	False	True	True	False	False	False	0.1093	0.03920073460953358
chr11_71499631_T_C_b38	0.0079738	6.385194398997726	6.003887067106539	1	0	1	1	1	1	0	1	1	1	0	1	0	1	50.0	0.001	-4.550141694799033	3.081734912709037	6.41928603816293	0.0	False	True	True	False	False	False	0.1093	0.03920073460953358
chr11_71499631_T_C_b38	0.0697312	6.385194398997726	6.003887067106539	1	0	1	1	1	1	0	1	1	1	0	1	0	1	50.0	0.001	-4.550141694799033	3.081734912709037	6.41928603816293	0.0	False	True	True	False	False	False	0.1093	0.03920073460953358
chr10_63217126_T_G_b38	0.056179	5.327876168789581	4.394449154672439	0	0	0	0	1	1	0	1	1	1	0	1	0	0	20.0	0.0	-15.036119523045038	0.0	9.547819570408508	0.0	True	False	True	False	False	False	0.0	0.03920073364599737
chr10_63217126_T_G_b38	0.056179	5.327876168789581	4.394449154672439	0	0	0	0	1	1	0	1	1	1	0	1	0	0	20.0	0.0	-15.036119523045038	0.0	9.547819570408508	0.0	True	False	True	False	False	False	0.0	0.03920073364599737
chr10_63217126_T_G_b38	0.056179	5.327876168789581	4.394449154672439	0	0	0	0	1	1	0	1	1	1	0	1	0	0	20.0	0.0	-15.036119523045038	0.0	9.547819570408508	0.0	True	False	True	False	False	False	0.0	0.03920073364599737
chr10_63217126_T_G_b38	0.0429815	5.327876168789581	4.394449154672439	0	0	0	0	1	1	0	1	1	1	0	1	0	0	20.0	0.0	-15.036119523045038	0.0	9.547819570408508	0.0	True	False	True	False	False	False	0.0	0.03920073364599737
chr10_63217126_T_G_b38	0.0429815	5.327876168789581	4.394449154672439	0	0	0	0	1	1	0	1	1	1	0	1	0	0	20.0	0.0	-15.036119523045038	0.0	9.547819570408508	0.0	True	False	True	False	False	False	0.0	0.03920073364599737
chr10_63217126_T_G_b38	0.0429815	5.327876168789581	4.394449154672439	0	0	0	0	1	1	0	1	1	1	0	1	0	0	20.0	0.0	-15.036119523045038	0.0	9.547819570408508	0.0	True	False	True	False	False	False	0.0	0.03920073364599737
chr10_63217126_T_G_b38	0.0429815	5.327876168789581	4.394449154672439	0	0	0	0	1	1	0	1	1	1	0	1	0	0	20.0	0.0	-15.036119523045038	0.0	9.547819570408508	0.0	True	False	True	False	False	False	0.0	0.03920073364599737
chr10_63217126_T_G_b38	0.056179	5.327876168789581	4.394449154672439	0	0	0	0	1	1	0	1	1	1	0	1	0	0	20.0	0.0	-15.036119523045038	0.0	9.547819570408508	0.0	True	False	True	False	False	False	0.0	0.03920073364599737
chr16_77336241_C_A_b38	0.00119449	6.186208623900494	5.823045895483019	0	0	0	1	1	1	0	1	1	1	0	1	0	1	60.0	0.0	2.077451516111229	0.0	3.9732231358174417	0.2538254419676349	True	False	True	False	False	False	0.0	0.03920056639733295
chr9_34558644_A_G_b38	0.0219996	5.424950017481403	6.493753839851686	0	0	0	0	1	1	0	0	1	1	0	1	0	0	40.0	0.0	-6.139351579151414	0.0	1.5221793754841428	0.0	True	False	True	False	False	False	0.0	0.039200457731955594
chr9_34558644_A_G_b38	0.0219996	5.424950017481403	6.493753839851686	0	0	0	0	1	1	0	0	1	1	0	1	0	0	40.0	0.0	-6.139351579151414	0.0	1.5221793754841428	0.0	True	False	True	False	False	False	0.0	0.039200457731955594
chr9_34558644_A_G_b38	0.0219996	5.424950017481403	6.493753839851686	0	0	0	0	1	1	0	0	1	1	0	1	0	0	40.0	0.0	-6.139351579151414	0.0	1.5221793754841428	0.0	True	False	True	False	False	False	0.0	0.039200457731955594
chr9_34558644_A_G_b38	0.0219996	5.424950017481403	6.493753839851686	0	0	0	0	1	1	0	0	1	1	0	1	0	0	40.0	0.0	-6.139351579151414	0.0	1.5221793754841428	0.0	True	False	True	False	False	False	0.0	0.039200457731955594
chr9_34558644_A_G_b38	0.0219996	5.424950017481403	6.493753839851686	0	0	0	0	1	1	0	0	1	1	0	1	0	0	40.0	0.0	-6.139351579151414	0.0	1.5221793754841428	0.0	True	False	True	False	False	False	0.0	0.039200457731955594
chr9_15472413_A_G_b38	0.0168507	5.823045895483019	5.811140992976701	1	0	0	0	0	1	0	0	1	0	1	1	0	1	20.0	0.648	-20.247808233581765	0.7877739669025559	0.0532427961493979	0.6750815619980414	False	True	True	False	False	False	0.0	0.03919892374640482
chr9_15472413_A_G_b38	0.0168507	5.823045895483019	5.811140992976701	1	0	0	0	0	1	0	0	1	0	1	1	0	1	20.0	0.648	-20.247808233581765	0.7877739669025559	0.0532427961493979	0.6750815619980414	False	True	True	False	False	False	0.0	0.03919892374640482
chr9_15472413_A_G_b38	0.0187708	5.823045895483019	5.811140992976701	1	0	0	0	0	1	0	0	1	0	1	1	0	1	20.0	0.648	-20.247808233581765	0.7877739669025559	0.0532427961493979	0.6750815619980414	False	True	True	False	False	False	0.0	0.03919892374640482
chr9_15472413_A_G_b38	0.0187708	5.823045895483019	5.811140992976701	1	0	0	0	0	1	0	0	1	0	1	1	0	1	20.0	0.648	-20.247808233581765	0.7877739669025559	0.0532427961493979	0.6750815619980414	False	True	True	False	False	False	0.0	0.03919892374640482
chr14_37680726_G_A_b38	0.0149642	5.247024072160486	6.144185634125646	0	0	1	0	0	0	0	0	0	0	0	0	0	1	40.0	0.001	-5.801477529330684	0.0	1.7519706979776617	0.9903418652890823	True	False	True	False	False	False	0.0	0.03919884210592427
chr14_37680726_G_A_b38	0.0108907	5.247024072160486	6.144185634125646	0	0	1	0	0	0	0	0	0	0	0	0	0	1	40.0	0.001	-5.801477529330684	0.0	1.7519706979776617	0.9903418652890823	True	False	True	False	False	False	0.0	0.03919884210592427
chr11_6632001_C_G_b38	0.0272283	5.54907608489522	3.4011973816621555	0	0	0	0	0	0	0	0	0	0	0	1	0	1	60.0	0.004	-13.2262883941677	0.0	0.9730565149179712	0.0	True	False	True	False	False	False	0.0	0.039198297081653205
chr11_6632001_C_G_b38	0.0272283	5.54907608489522	3.4011973816621555	0	0	0	0	0	0	0	0	0	0	0	1	0	1	60.0	0.004	-13.2262883941677	0.0	0.9730565149179712	0.0	True	False	True	False	False	False	0.0	0.039198297081653205
chr7_97021778_T_C_b38	0.12144	6.234410725718371	5.298317366548036	0	0	1	0	0	1	0	1	1	1	1	1	1	0	40.0	0.0	-2.67037222701586	0.0	-5.962435255569041	0.1348617302881081	True	False	True	False	False	False	0.0	0.039198107547225976
chr7_97021778_T_C_b38	0.12144	6.234410725718371	5.298317366548036	0	0	1	0	0	1	0	1	1	1	1	1	1	0	40.0	0.0	-2.67037222701586	0.0	-5.962435255569041	0.1348617302881081	True	False	True	False	False	False	0.0	0.039198107547225976
chr7_97021778_T_C_b38	0.12144	6.234410725718371	5.298317366548036	0	0	1	0	0	1	0	1	1	1	1	1	1	0	40.0	0.0	-2.67037222701586	0.0	-5.962435255569041	0.1348617302881081	True	False	True	False	False	False	0.0	0.039198107547225976
chr1_235833926_G_A_b38	0.027523	5.560681631015528	5.560681631015528	0	0	0	1	0	1	0	0	1	1	0	1	0	1	40.0	0.0	1.4876120605648595	0.0	-0.6211154005949027	1.9209308374232492	True	False	True	False	False	False	0.0	0.039197889612003864
chr11_76496665_G_A_b38	0.0299001	5.2832037287379885	6.113682179832232	0	1	0	0	0	0	0	0	0	0	0	1	0	1	20.0	0.0	1.4319921734487528	0.0	-0.3399306934925761	0.0	False	True	True	False	False	False		0.03919734150207799
chr11_76496665_G_A_b38	0.0535587	5.2832037287379885	6.113682179832232	0	1	0	0	0	0	0	0	0	0	0	1	0	1	20.0	0.0	1.4319921734487528	0.0	-0.3399306934925761	0.0	False	True	True	False	False	False		0.03919734150207799
chr10_5213216_C_A_b38	0.0252088	5.407171771460119	4.060443010546419	0	0	0	0	0	0	0	1	0	0	0	1	0	1	40.0	0.0	4.575936271733167	0.0532834617815067	6.551218614809635	1.631583760437728	True	False	True	False	False	False	0.0	0.03919655015072289
chr11_112088838_A_G_b38	0.0910982	5.159055299214529	3.367295829986474	0	0	1	0	0	0	0	0	0	1	0	1	0	1	30.0	0.0	-12.008010443050594	7.066532780955239	6.537152299013826	0.0	True	False	True	False	False	False	0.0	0.03919639282269418
chr11_112088838_A_G_b38	0.0910982	5.159055299214529	3.367295829986474	0	0	1	0	0	0	0	0	0	1	0	1	0	1	30.0	0.0	-12.008010443050594	7.066532780955239	6.537152299013826	0.0	True	False	True	False	False	False	0.0	0.03919639282269418
chr11_112088838_A_G_b38	0.0210218	5.159055299214529	3.367295829986474	0	0	1	0	0	0	0	0	0	1	0	1	0	1	30.0	0.0	-12.008010443050594	7.066532780955239	6.537152299013826	0.0	True	False	True	False	False	False	0.0	0.03919639282269418
chr11_112088838_A_G_b38	0.0210218	5.159055299214529	3.367295829986474	0	0	1	0	0	0	0	0	0	1	0	1	0	1	30.0	0.0	-12.008010443050594	7.066532780955239	6.537152299013826	0.0	True	False	True	False	False	False	0.0	0.03919639282269418
chr4_184758522_C_G_b38	0.0234488	6.289715570908998	5.872117789475416	1	0	0	0	0	1	0	0	1	1	0	1	0	1	50.0	0.005	0.9349231022040636	0.0	3.824357342091304	0.2891908755658368	False	True	True	False	False	False	0.0	0.039196268931765484
chr4_184758522_C_G_b38	0.0234488	6.289715570908998	5.872117789475416	1	0	0	0	0	1	0	0	1	1	0	1	0	1	50.0	0.005	0.9349231022040636	0.0	3.824357342091304	0.2891908755658368	False	True	True	False	False	False	0.0	0.039196268931765484
chr4_184758522_C_G_b38	0.0234488	6.289715570908998	5.872117789475416	1	0	0	0	0	1	0	0	1	1	0	1	0	1	50.0	0.005	0.9349231022040636	0.0	3.824357342091304	0.2891908755658368	False	True	True	False	False	False	0.0	0.039196268931765484
chr4_184758522_C_G_b38	0.0234488	6.289715570908998	5.872117789475416	1	0	0	0	0	1	0	0	1	1	0	1	0	1	50.0	0.005	0.9349231022040636	0.0	3.824357342091304	0.2891908755658368	False	True	True	False	False	False	0.0	0.039196268931765484
chr4_184758522_C_G_b38	0.0234488	6.289715570908998	5.872117789475416	1	0	0	0	0	1	0	0	1	1	0	1	0	1	50.0	0.005	0.9349231022040636	0.0	3.824357342091304	0.2891908755658368	False	True	True	False	False	False	0.0	0.039196268931765484
chr15_29709493_A_G_b38	0.0197764	5.75890177387728	6.126869184114185	0	0	0	0	0	1	0	0	1	0	0	1	0	1	60.0	0.0	-7.462630950234947	0.0	4.636136953129743	0.46589285906588174	True	False	True	False	False	False	0.0	0.03919608968310277
chr15_29709493_A_G_b38	0.219135	5.75890177387728	6.126869184114185	0	0	0	0	0	1	0	0	1	0	0	1	0	1	60.0	0.0	-7.462630950234947	0.0	4.636136953129743	0.46589285906588174	True	False	True	False	False	False	0.0	0.03919608968310277
chr15_29709493_A_G_b38	0.0197764	5.75890177387728	6.126869184114185	0	0	0	0	0	1	0	0	1	0	0	1	0	1	60.0	0.0	-7.462630950234947	0.0	4.636136953129743	0.46589285906588174	True	False	True	False	False	False	0.0	0.03919608968310277
chr15_29709493_A_G_b38	0.219135	5.75890177387728	6.126869184114185	0	0	0	0	0	1	0	0	1	0	0	1	0	1	60.0	0.0	-7.462630950234947	0.0	4.636136953129743	0.46589285906588174	True	False	True	False	False	False	0.0	0.03919608968310277
chr15_29709493_A_G_b38	0.219135	5.75890177387728	6.126869184114185	0	0	0	0	0	1	0	0	1	0	0	1	0	1	60.0	0.0	-7.462630950234947	0.0	4.636136953129743	0.46589285906588174	True	False	True	False	False	False	0.0	0.03919608968310277
chr15_29709493_A_G_b38	0.0197764	5.75890177387728	6.126869184114185	0	0	0	0	0	1	0	0	1	0	0	1	0	1	60.0	0.0	-7.462630950234947	0.0	4.636136953129743	0.46589285906588174	True	False	True	False	False	False	0.0	0.03919608968310277
chr13_42165639_G_A_b38	0.0155515	5.2574953720277815	5.332718793265369	0	0	1	0	0	0	0	0	0	0	0	0	0	1	40.0	0.006	-2.8146156397437214	0.0	5.348435606922202	0.0	True	False	True	False	False	False	0.0	0.039195755452761695
chr13_42165639_G_A_b38	0.0155515	5.2574953720277815	5.332718793265369	0	0	1	0	0	0	0	0	0	0	0	0	0	1	40.0	0.006	-2.8146156397437214	0.0	5.348435606922202	0.0	True	False	True	False	False	False	0.0	0.039195755452761695
chr6_39318179_C_T_b38	0.0273904	5.429345628954441	5.429345628954441	0	0	1	0	0	0	0	0	0	0	0	1	0	0	60.0	0.0	-4.000555485827913	0.6806258508967487	-6.396976244265048	0.0	True	False	True	False	False	False	0.0	0.03919531463641292
chr16_1985295_C_A_b38	0.0309317	6.3080984415095305	5.659482215759621	0	0	1	0	0	1	1	1	1	1	1	1	0	0	40.0	0.0	-14.236200219525918	0.0	5.077544193495598	0.9367844144594386	True	False	True	False	False	False	0.0	0.03919497444980763
chr16_1985295_C_A_b38	0.0309317	6.3080984415095305	5.659482215759621	0	0	1	0	0	1	1	1	1	1	1	1	0	0	40.0	0.0	-14.236200219525918	0.0	5.077544193495598	0.9367844144594386	True	False	True	False	False	False	0.0	0.03919497444980763
chr1_150756200_T_C_b38	0.00816008	5.616771097666572	6.957497370876951	0	0	1	0	0	0	0	0	0	0	0	0	0	1	60.0	0.048	-5.5644999461901	0.0	6.453702566367468	0.0	True	False	True	False	False	False	0.0	0.039194919874718875
chr1_150756200_T_C_b38	0.00816008	5.616771097666572	6.957497370876951	0	0	1	0	0	0	0	0	0	0	0	0	0	1	60.0	0.048	-5.5644999461901	0.0	6.453702566367468	0.0	True	False	True	False	False	False	0.0	0.039194919874718875
chr15_60397039_C_G_b38	0.102471	5.703782474656201	5.375278407684165	0	0	0	0	1	1	1	1	1	1	0	1	1	0	60.0	0.0	3.878225273430908	0.0	3.8146564928620776	0.0	True	False	True	False	False	False	0.0	0.0391948319192639
chr14_45027680_C_T_b38	0.0249915	5.332718793265369	9.577480365762678	0	0	0	1	0	0	0	0	0	0	0	0	0	1	40.0	0.0	-6.619694591452502	0.1527363744382821	7.548940142472105	8.025093938707371	True	False	True	False	False	False	0.0	0.039194656810947845
chr14_45027680_C_T_b38	0.0249915	5.332718793265369	9.577480365762678	0	0	0	1	0	0	0	0	0	0	0	0	0	1	40.0	0.0	-6.619694591452502	0.1527363744382821	7.548940142472105	8.025093938707371	True	False	True	False	False	False	0.0	0.039194656810947845
chr14_45027680_C_T_b38	0.0243596	5.332718793265369	9.577480365762678	0	0	0	1	0	0	0	0	0	0	0	0	0	1	40.0	0.0	-6.619694591452502	0.1527363744382821	7.548940142472105	8.025093938707371	True	False	True	False	False	False	0.0	0.039194656810947845
chr14_45027680_C_T_b38	0.0243596	5.332718793265369	9.577480365762678	0	0	0	1	0	0	0	0	0	0	0	0	0	1	40.0	0.0	-6.619694591452502	0.1527363744382821	7.548940142472105	8.025093938707371	True	False	True	False	False	False	0.0	0.039194656810947845
chr6_100652921_G_C_b38	0.00523542	5.2832037287379885	3.4965075614664802	0	0	1	0	0	0	0	0	0	0	0	0	0	1	40.0	0.0	-6.549773926396467	1.6786137884232115	9.41064725341576	0.0	True	False	True	False	False	False	0.0	0.03919454631658516
chr8_84873178_A_G_b38	0.0255277	5.393627546352362	5.393627546352362	0	0	0	1	0	0	0	0	0	0	0	0	0	0	40.0	0.0	-2.065226821054053	0.8582027914842292	6.549453418690533	0.7396521477960434	False	True	True	False	False	False	0.0	0.03919356470501397
chr8_84873178_A_G_b38	0.00985852	5.393627546352362	5.393627546352362	0	0	0	1	0	0	0	0	0	0	0	0	0	0	40.0	0.0	-2.065226821054053	0.8582027914842292	6.549453418690533	0.7396521477960434	False	True	True	False	False	False	0.0	0.03919356470501397
chr7_2229866_T_C_b38	0.0392403	5.60947179518496	4.770684624465665	0	0	0	0	0	0	0	0	0	1	0	1	0	1	50.0	0.0	-3.4956175165735406	0.0	7.007549888296154	0.1746070131408004	True	False	True	False	False	False	0.0	0.039192838089469516
chr7_2229866_T_C_b38	0.0243848	5.60947179518496	4.770684624465665	0	0	0	0	0	0	0	0	0	1	0	1	0	1	50.0	0.0	-3.4956175165735406	0.0	7.007549888296154	0.1746070131408004	True	False	True	False	False	False	0.0	0.039192838089469516
chr7_2229866_T_C_b38	0.0392403	5.60947179518496	4.770684624465665	0	0	0	0	0	0	0	0	0	1	0	1	0	1	50.0	0.0	-3.4956175165735406	0.0	7.007549888296154	0.1746070131408004	True	False	True	False	False	False	0.0	0.039192838089469516
chr7_2229866_T_C_b38	0.0243848	5.60947179518496	4.770684624465665	0	0	0	0	0	0	0	0	0	1	0	1	0	1	50.0	0.0	-3.4956175165735406	0.0	7.007549888296154	0.1746070131408004	True	False	True	False	False	False	0.0	0.039192838089469516
chr7_2229866_T_C_b38	0.0325932	5.60947179518496	4.770684624465665	0	0	0	0	0	0	0	0	0	1	0	1	0	1	50.0	0.0	-3.4956175165735406	0.0	7.007549888296154	0.1746070131408004	True	False	True	False	False	False	0.0	0.039192838089469516
chr7_2229866_T_C_b38	0.0325932	5.60947179518496	4.770684624465665	0	0	0	0	0	0	0	0	0	1	0	1	0	1	50.0	0.0	-3.4956175165735406	0.0	7.007549888296154	0.1746070131408004	True	False	True	False	False	False	0.0	0.039192838089469516
chr7_2229866_T_C_b38	0.0325932	5.60947179518496	4.770684624465665	0	0	0	0	0	0	0	0	0	1	0	1	0	1	50.0	0.0	-3.4956175165735406	0.0	7.007549888296154	0.1746070131408004	True	False	True	False	False	False	0.0	0.039192838089469516
chr7_2229866_T_C_b38	0.0243848	5.60947179518496	4.770684624465665	0	0	0	0	0	0	0	0	0	1	0	1	0	1	50.0	0.0	-3.4956175165735406	0.0	7.007549888296154	0.1746070131408004	True	False	True	False	False	False	0.0	0.039192838089469516
chr7_2229866_T_C_b38	0.0392403	5.60947179518496	4.770684624465665	0	0	0	0	0	0	0	0	0	1	0	1	0	1	50.0	0.0	-3.4956175165735406	0.0	7.007549888296154	0.1746070131408004	True	False	True	False	False	False	0.0	0.039192838089469516
chr11_61954793_C_A_b38	0.046386	6.013715156042802	5.749392985908253	0	0	1	0	0	1	0	1	1	1	0	1	1	0	50.0	0.0	-10.506792149180468	0.7661947726942184	4.243691599923189	0.22928978863492233	True	False	True	False	False	False	0.0	0.03919215828008141
chr11_61954793_C_A_b38	0.0598945	6.013715156042802	5.749392985908253	0	0	1	0	0	1	0	1	1	1	0	1	1	0	50.0	0.0	-10.506792149180468	0.7661947726942184	4.243691599923189	0.22928978863492233	True	False	True	False	False	False	0.0	0.03919215828008141
chr11_61954793_C_A_b38	0.046386	6.013715156042802	5.749392985908253	0	0	1	0	0	1	0	1	1	1	0	1	1	0	50.0	0.0	-10.506792149180468	0.7661947726942184	4.243691599923189	0.22928978863492233	True	False	True	False	False	False	0.0	0.03919215828008141
chr11_61954793_C_A_b38	0.0598945	6.013715156042802	5.749392985908253	0	0	1	0	0	1	0	1	1	1	0	1	1	0	50.0	0.0	-10.506792149180468	0.7661947726942184	4.243691599923189	0.22928978863492233	True	False	True	False	False	False	0.0	0.03919215828008141
chr11_61954793_C_A_b38	0.0598945	6.013715156042802	5.749392985908253	0	0	1	0	0	1	0	1	1	1	0	1	1	0	50.0	0.0	-10.506792149180468	0.7661947726942184	4.243691599923189	0.22928978863492233	True	False	True	False	False	False	0.0	0.03919215828008141
chr11_61954793_C_A_b38	0.0368004	6.013715156042802	5.749392985908253	0	0	1	0	0	1	0	1	1	1	0	1	1	0	50.0	0.0	-10.506792149180468	0.7661947726942184	4.243691599923189	0.22928978863492233	True	False	True	False	False	False	0.0	0.03919215828008141
chr11_61954793_C_A_b38	0.0368004	6.013715156042802	5.749392985908253	0	0	1	0	0	1	0	1	1	1	0	1	1	0	50.0	0.0	-10.506792149180468	0.7661947726942184	4.243691599923189	0.22928978863492233	True	False	True	False	False	False	0.0	0.03919215828008141
chr11_61954793_C_A_b38	0.0368004	6.013715156042802	5.749392985908253	0	0	1	0	0	1	0	1	1	1	0	1	1	0	50.0	0.0	-10.506792149180468	0.7661947726942184	4.243691599923189	0.22928978863492233	True	False	True	False	False	False	0.0	0.03919215828008141
chr11_61954793_C_A_b38	0.046386	6.013715156042802	5.749392985908253	0	0	1	0	0	1	0	1	1	1	0	1	1	0	50.0	0.0	-10.506792149180468	0.7661947726942184	4.243691599923189	0.22928978863492233	True	False	True	False	False	False	0.0	0.03919215828008141
chr16_790136_C_T_b38	0.00171114	7.118826249062078	4.875197323201151	0	0	0	1	0	1	0	0	1	1	1	1	0	1	60.0	0.0	-4.336349664825436	1.28944316768552	13.253715395544424	0.0	False	True	True	False	False	False	0.0	0.03919165124735473
chr16_790136_C_T_b38	0.00265102	7.118826249062078	4.875197323201151	0	0	0	1	0	1	0	0	1	1	1	1	0	1	60.0	0.0	-4.336349664825436	1.28944316768552	13.253715395544424	0.0	False	True	True	False	False	False	0.0	0.03919165124735473
chr16_790136_C_T_b38	0.00171114	7.118826249062078	4.875197323201151	0	0	0	1	0	1	0	0	1	1	1	1	0	1	60.0	0.0	-4.336349664825436	1.28944316768552	13.253715395544424	0.0	False	True	True	False	False	False	0.0	0.03919165124735473
chr16_790136_C_T_b38	0.00171114	7.118826249062078	4.875197323201151	0	0	0	1	0	1	0	0	1	1	1	1	0	1	60.0	0.0	-4.336349664825436	1.28944316768552	13.253715395544424	0.0	False	True	True	False	False	False	0.0	0.03919165124735473
chr16_790136_C_T_b38	0.00265102	7.118826249062078	4.875197323201151	0	0	0	1	0	1	0	0	1	1	1	1	0	1	60.0	0.0	-4.336349664825436	1.28944316768552	13.253715395544424	0.0	False	True	True	False	False	False	0.0	0.03919165124735473
chr16_790136_C_T_b38	0.00265102	7.118826249062078	4.875197323201151	0	0	0	1	0	1	0	0	1	1	1	1	0	1	60.0	0.0	-4.336349664825436	1.28944316768552	13.253715395544424	0.0	False	True	True	False	False	False	0.0	0.03919165124735473
chr16_790136_C_T_b38	0.00171114	7.118826249062078	4.875197323201151	0	0	0	1	0	1	0	0	1	1	1	1	0	1	60.0	0.0	-4.336349664825436	1.28944316768552	13.253715395544424	0.0	False	True	True	False	False	False	0.0	0.03919165124735473
chr16_790136_C_T_b38	0.00171114	7.118826249062078	4.875197323201151	0	0	0	1	0	1	0	0	1	1	1	1	0	1	60.0	0.0	-4.336349664825436	1.28944316768552	13.253715395544424	0.0	False	True	True	False	False	False	0.0	0.03919165124735473
chr16_790136_C_T_b38	0.00265102	7.118826249062078	4.875197323201151	0	0	0	1	0	1	0	0	1	1	1	1	0	1	60.0	0.0	-4.336349664825436	1.28944316768552	13.253715395544424	0.0	False	True	True	False	False	False	0.0	0.03919165124735473
chr16_790136_C_T_b38	0.00265102	7.118826249062078	4.875197323201151	0	0	0	1	0	1	0	0	1	1	1	1	0	1	60.0	0.0	-4.336349664825436	1.28944316768552	13.253715395544424	0.0	False	True	True	False	False	False	0.0	0.03919165124735473
chr16_790136_C_T_b38	0.00171114	7.118826249062078	4.875197323201151	0	0	0	1	0	1	0	0	1	1	1	1	0	1	60.0	0.0	-4.336349664825436	1.28944316768552	13.253715395544424	0.0	False	True	True	False	False	False	0.0	0.03919165124735473
chr16_790136_C_T_b38	0.00265102	7.118826249062078	4.875197323201151	0	0	0	1	0	1	0	0	1	1	1	1	0	1	60.0	0.0	-4.336349664825436	1.28944316768552	13.253715395544424	0.0	False	True	True	False	False	False	0.0	0.03919165124735473
chr16_790136_C_T_b38	0.00171114	7.118826249062078	4.875197323201151	0	0	0	1	0	1	0	0	1	1	1	1	0	1	60.0	0.0	-4.336349664825436	1.28944316768552	13.253715395544424	0.0	False	True	True	False	False	False	0.0	0.03919165124735473
chr16_790136_C_T_b38	0.00265102	7.118826249062078	4.875197323201151	0	0	0	1	0	1	0	0	1	1	1	1	0	1	60.0	0.0	-4.336349664825436	1.28944316768552	13.253715395544424	0.0	False	True	True	False	False	False	0.0	0.03919165124735473
chr4_39295580_G_A_b38	0.0280758	5.19295685089021	3.5263605246161616	0	0	0	0	0	0	0	0	0	0	0	1	0	1	40.0	0.0	-3.5282944394960216	0.0	3.691205849238983	0.0	True	False	True	False	False	False	0.0	0.03919154849373605
chr2_44303826_C_T_b38	0.00143982	5.762051382780177	3.091042453358316	1	0	0	0	0	0	0	0	0	0	0	0	0	0	50.0	0.012	-2.571194723648301	1.7547177343066989	7.637133942776771	0.0	False	True	True	False	False	False	0.0	0.03919119791312566
chr2_44303826_C_T_b38	0.00143982	5.762051382780177	3.091042453358316	1	0	0	0	0	0	0	0	0	0	0	0	0	0	50.0	0.012	-2.571194723648301	1.7547177343066989	7.637133942776771	0.0	False	True	True	False	False	False	0.0	0.03919119791312566
chr3_179405130_T_C_b38	0.0185277	5.6240175061873385	4.0943445622221	0	0	1	1	0	0	0	0	0	0	0	1	0	1	50.0	0.0	-1.652484494713929	2.0764250747423096	6.368098908300638	1.0160602918724067	True	False	True	False	False	False	0.0	0.03919090077831637
chr3_179405130_T_C_b38	0.0185277	5.6240175061873385	4.0943445622221	0	0	1	1	0	0	0	0	0	0	0	1	0	1	50.0	0.0	-1.652484494713929	2.0764250747423096	6.368098908300638	1.0160602918724067	True	False	True	False	False	False	0.0	0.03919090077831637
chr3_179405130_T_C_b38	0.00958901	5.6240175061873385	4.0943445622221	0	0	1	1	0	0	0	0	0	0	0	1	0	1	50.0	0.0	-1.652484494713929	2.0764250747423096	6.368098908300638	1.0160602918724067	True	False	True	False	False	False	0.0	0.03919090077831637
chr3_179405130_T_C_b38	0.00958901	5.6240175061873385	4.0943445622221	0	0	1	1	0	0	0	0	0	0	0	1	0	1	50.0	0.0	-1.652484494713929	2.0764250747423096	6.368098908300638	1.0160602918724067	True	False	True	False	False	False	0.0	0.03919090077831637
chr10_90903103_A_G_b38	0.0238745	5.159055299214529	4.48863636973214	0	0	1	0	0	0	0	0	0	0	0	0	0	1	20.0	0.015	3.45982775399986	13.065044156669089	1.7088626119421946	0.04987543459444055	True	False	True	False	False	False	0.0	0.039190383526435134
chr10_90903103_A_G_b38	0.0238745	5.159055299214529	4.48863636973214	0	0	1	0	0	0	0	0	0	0	0	0	0	1	20.0	0.015	3.45982775399986	13.065044156669089	1.7088626119421946	0.04987543459444055	True	False	True	False	False	False	0.0	0.039190383526435134
chr5_50835309_G_A_b38	0.0319011	5.937536205082426	5.68697535633982	0	0	1	1	0	0	0	0	0	0	0	0	0	1	80.0	0.003	2.3102864561633374	0.5048871682480887	-1.408479483395837	0.0	True	False	True	False	False	False	0.0	0.03919036421400665
chr5_50835309_G_A_b38	0.0319011	5.937536205082426	5.68697535633982	0	0	1	1	0	0	0	0	0	0	0	0	0	1	80.0	0.003	2.3102864561633374	0.5048871682480887	-1.408479483395837	0.0	True	False	True	False	False	False	0.0	0.03919036421400665
chr19_18928681_T_G_b38	0.00192191	6.814542897259958	6.2324480165505225	0	0	0	1	0	0	0	0	0	0	1	1	0	1	60.0	0.0	3.546165631041389	0.0	8.298056454307371	1.3455897354480868	False	True	True	False	False	False	0.0	0.039190239151019185
chr19_18928681_T_G_b38	0.00192191	6.814542897259958	6.2324480165505225	0	0	0	1	0	0	0	0	0	0	1	1	0	1	60.0	0.0	3.546165631041389	0.0	8.298056454307371	1.3455897354480868	False	True	True	False	False	False	0.0	0.039190239151019185
chr19_18928681_T_G_b38	0.00192191	6.814542897259958	6.2324480165505225	0	0	0	1	0	0	0	0	0	0	1	1	0	1	60.0	0.0	3.546165631041389	0.0	8.298056454307371	1.3455897354480868	False	True	True	False	False	False	0.0	0.039190239151019185
chr19_18928681_T_G_b38	0.00192191	6.814542897259958	6.2324480165505225	0	0	0	1	0	0	0	0	0	0	1	1	0	1	60.0	0.0	3.546165631041389	0.0	8.298056454307371	1.3455897354480868	False	True	True	False	False	False	0.0	0.039190239151019185
chr19_18928681_T_G_b38	0.00192191	6.814542897259958	6.2324480165505225	0	0	0	1	0	0	0	0	0	0	1	1	0	1	60.0	0.0	3.546165631041389	0.0	8.298056454307371	1.3455897354480868	False	True	True	False	False	False	0.0	0.039190239151019185
chr19_18928681_T_G_b38	0.00192191	6.814542897259958	6.2324480165505225	0	0	0	1	0	0	0	0	0	0	1	1	0	1	60.0	0.0	3.546165631041389	0.0	8.298056454307371	1.3455897354480868	False	True	True	False	False	False	0.0	0.039190239151019185
chr19_18928681_T_G_b38	0.00192191	6.814542897259958	6.2324480165505225	0	0	0	1	0	0	0	0	0	0	1	1	0	1	60.0	0.0	3.546165631041389	0.0	8.298056454307371	1.3455897354480868	False	True	True	False	False	False	0.0	0.039190239151019185
chr6_111846984_T_C_b38	0.0101579	5.87493073085203	5.87493073085203	0	0	0	0	1	1	0	1	1	1	0	1	1	1	50.0	0.0	-4.617190610505875	0.0	3.6728593990670575	1.2483253584270386	True	False	True	False	False	False		0.039189790787440705
chr14_92740956_A_G_b38	0.919867	5.4116460518550396	4.663439094112067	0	0	0	0	0	0	0	0	0	0	0	0	0	1	60.0	0.0	-4.847834287257094	0.0	-0.4129141650963319	0.0	True	False	True	False	False	False		0.039189597365562386
chr9_130100756_G_C_b38	0.173251	6.148468295917647	4.007333185232471	0	0	0	1	0	1	0	1	1	1	0	1	0	1	60.0	0.002	4.892205145297891	2.3776717333691986	-0.4596071154339682	0.0	True	False	True	False	False	False	0.0	0.03918948008611645
chr9_130100756_G_C_b38	0.0912492	6.148468295917647	4.007333185232471	0	0	0	1	0	1	0	1	1	1	0	1	0	1	60.0	0.002	4.892205145297891	2.3776717333691986	-0.4596071154339682	0.0	True	False	True	False	False	False	0.0	0.03918948008611645
chr9_130100756_G_C_b38	0.0912492	6.148468295917647	4.007333185232471	0	0	0	1	0	1	0	1	1	1	0	1	0	1	60.0	0.002	4.892205145297891	2.3776717333691986	-0.4596071154339682	0.0	True	False	True	False	False	False	0.0	0.03918948008611645
chr9_130100756_G_C_b38	0.173251	6.148468295917647	4.007333185232471	0	0	0	1	0	1	0	1	1	1	0	1	0	1	60.0	0.002	4.892205145297891	2.3776717333691986	-0.4596071154339682	0.0	True	False	True	False	False	False	0.0	0.03918948008611645
chr3_53878164_C_T_b38	0.0678486	5.267858159063328	5.262690188904886	0	0	0	1	0	0	0	0	0	0	0	1	0	1	40.0	0.0	6.125320291794496	0.0	1.261707672598931	4.775246207854472	True	False	True	False	False	False	0.0	0.03918883677665734
chr3_53878164_C_T_b38	0.0678486	5.267858159063328	5.262690188904886	0	0	0	1	0	0	0	0	0	0	0	1	0	1	40.0	0.0	6.125320291794496	0.0	1.261707672598931	4.775246207854472	True	False	True	False	False	False	0.0	0.03918883677665734
chr3_53878164_C_T_b38	0.0678486	5.267858159063328	5.262690188904886	0	0	0	1	0	0	0	0	0	0	0	1	0	1	40.0	0.0	6.125320291794496	0.0	1.261707672598931	4.775246207854472	True	False	True	False	False	False	0.0	0.03918883677665734
chr3_53878164_C_T_b38	0.0678486	5.267858159063328	5.262690188904886	0	0	0	1	0	0	0	0	0	0	0	1	0	1	40.0	0.0	6.125320291794496	0.0	1.261707672598931	4.775246207854472	True	False	True	False	False	False	0.0	0.03918883677665734
chr4_80198391_C_G_b38	0.0354056	6.444131256700441	6.444131256700441	0	0	0	0	0	1	0	1	1	1	1	1	1	0	40.0	0.681	-2.529176990772758	1.084731227433124	0.1399614174227892	2.6892459173061662	True	False	True	False	False	False	0.0	0.039188711122241524
chr4_80198391_C_G_b38	0.0354056	6.444131256700441	6.444131256700441	0	0	0	0	0	1	0	1	1	1	1	1	1	0	40.0	0.681	-2.529176990772758	1.084731227433124	0.1399614174227892	2.6892459173061662	True	False	True	False	False	False	0.0	0.039188711122241524
chr4_80198391_C_G_b38	0.0354056	6.444131256700441	6.444131256700441	0	0	0	0	0	1	0	1	1	1	1	1	1	0	40.0	0.681	-2.529176990772758	1.084731227433124	0.1399614174227892	2.6892459173061662	True	False	True	False	False	False	0.0	0.039188711122241524
chr2_222693956_G_A_b38	0.00334721	5.049856007249537	6.0063531596017325	0	0	0	1	0	0	0	1	0	0	0	0	0	0	20.0	0.001	-2.016889425700925	1.1674440153117036	0.3706673205824842	0.6703781391652512	True	False	True	False	False	False	0.0	0.039188696544759524
chr6_56101229_C_G_b38	0.10423	5.6937321388027	5.493061443340548	0	0	1	0	1	1	0	1	1	1	0	1	0	1	40.0	0.0	-0.8657829417387957	0.0	0.537735295458198	1.7699695431580835	True	False	True	False	False	False	0.0	0.03918833881041757
chr6_56101229_C_G_b38	0.115556	5.6937321388027	5.493061443340548	0	0	1	0	1	1	0	1	1	1	0	1	0	1	40.0	0.0	-0.8657829417387957	0.0	0.537735295458198	1.7699695431580835	True	False	True	False	False	False	0.0	0.03918833881041757
chr11_943545_G_C_b38	0.0286243	5.44673737166631	5.44673737166631	0	0	0	0	0	1	0	0	1	1	0	1	0	1	30.0	0.001	3.907427500430752	0.0	5.486132036170105	0.0	True	False	True	False	False	False		0.03918825336600466
chr7_131511303_C_T_b38	0.00289113	6.16541785423142	4.875197323201151	0	0	0	1	0	1	0	0	1	0	0	1	0	1	60.0	0.0	-0.0882446655743202	1.5500011729826837	4.796353303625153	0.0	False	True	True	False	False	False	0.0	0.03918792467927535
chr7_131511303_C_T_b38	0.00289113	6.16541785423142	4.875197323201151	0	0	0	1	0	1	0	0	1	0	0	1	0	1	60.0	0.0	-0.0882446655743202	1.5500011729826837	4.796353303625153	0.0	False	True	True	False	False	False	0.0	0.03918792467927535
chr7_756716_G_A_b38	0.0466808	5.631211781821365	4.189654742026425	0	0	0	0	1	0	0	0	0	0	0	1	0	1	80.0	0.0	-1.4407397043963976	1.6284118696583894	-3.975447073523739	0.0	True	False	True	False	False	False	0.0	0.039187860731710676
chr7_756716_G_A_b38	0.0466808	5.631211781821365	4.189654742026425	0	0	0	0	1	0	0	0	0	0	0	1	0	1	80.0	0.0	-1.4407397043963976	1.6284118696583894	-3.975447073523739	0.0	True	False	True	False	False	False	0.0	0.039187860731710676
chr7_756716_G_A_b38	0.0358844	5.631211781821365	4.189654742026425	0	0	0	0	1	0	0	0	0	0	0	1	0	1	80.0	0.0	-1.4407397043963976	1.6284118696583894	-3.975447073523739	0.0	True	False	True	False	False	False	0.0	0.039187860731710676
chr7_756716_G_A_b38	0.0466808	5.631211781821365	4.189654742026425	0	0	0	0	1	0	0	0	0	0	0	1	0	1	80.0	0.0	-1.4407397043963976	1.6284118696583894	-3.975447073523739	0.0	True	False	True	False	False	False	0.0	0.039187860731710676
chr7_756716_G_A_b38	0.0358844	5.631211781821365	4.189654742026425	0	0	0	0	1	0	0	0	0	0	0	1	0	1	80.0	0.0	-1.4407397043963976	1.6284118696583894	-3.975447073523739	0.0	True	False	True	False	False	False	0.0	0.039187860731710676
chr7_756716_G_A_b38	0.0358844	5.631211781821365	4.189654742026425	0	0	0	0	1	0	0	0	0	0	0	1	0	1	80.0	0.0	-1.4407397043963976	1.6284118696583894	-3.975447073523739	0.0	True	False	True	False	False	False	0.0	0.039187860731710676
chr11_116820959_T_A_b38	0.0633937	6.827629234502852	5.564520407322694	0	0	1	0	0	0	0	0	0	0	1	1	0	1	60.0	0.0	-10.544191902588796	3.8743236103150895	0.8260339962588148	0.0	False	True	True	False	False	False	0.0	0.03918758084322213
chr10_70567570_C_T_b38	0.00784938	6.897704943128636	6.78105762593618	1	0	0	0	0	0	0	0	0	1	0	1	0	1	80.0	0.0	-0.8505771286598013	0.0	10.568755691013102	0.5335523215469333	False	True	True	False	False	False	0.0	0.03918744954334723
chr16_74675335_C_A_b38	0.0206651	5.929589143389895	4.248495242049359	0	0	0	0	0	0	0	0	0	0	0	0	0	1	60.0	0.003	6.055952912092391	0.0	4.260009318294962	0.0	False	True	True	False	False	False	0.0	0.039187075625342495
chr16_74675335_C_A_b38	0.0198324	5.929589143389895	4.248495242049359	0	0	0	0	0	0	0	0	0	0	0	0	0	1	60.0	0.003	6.055952912092391	0.0	4.260009318294962	0.0	False	True	True	False	False	False	0.0	0.039187075625342495
chr16_74675335_C_A_b38	0.0198324	5.929589143389895	4.248495242049359	0	0	0	0	0	0	0	0	0	0	0	0	0	1	60.0	0.003	6.055952912092391	0.0	4.260009318294962	0.0	False	True	True	False	False	False	0.0	0.039187075625342495
chr16_74675335_C_A_b38	0.0198324	5.929589143389895	4.248495242049359	0	0	0	0	0	0	0	0	0	0	0	0	0	1	60.0	0.003	6.055952912092391	0.0	4.260009318294962	0.0	False	True	True	False	False	False	0.0	0.039187075625342495
chr16_74675335_C_A_b38	0.0198324	5.929589143389895	4.248495242049359	0	0	0	0	0	0	0	0	0	0	0	0	0	1	60.0	0.003	6.055952912092391	0.0	4.260009318294962	0.0	False	True	True	False	False	False	0.0	0.039187075625342495
chr16_74675335_C_A_b38	0.0206651	5.929589143389895	4.248495242049359	0	0	0	0	0	0	0	0	0	0	0	0	0	1	60.0	0.003	6.055952912092391	0.0	4.260009318294962	0.0	False	True	True	False	False	False	0.0	0.039187075625342495
chr16_74675335_C_A_b38	0.0206651	5.929589143389895	4.248495242049359	0	0	0	0	0	0	0	0	0	0	0	0	0	1	60.0	0.003	6.055952912092391	0.0	4.260009318294962	0.0	False	True	True	False	False	False	0.0	0.039187075625342495
chr16_74675335_C_A_b38	0.0206651	5.929589143389895	4.248495242049359	0	0	0	0	0	0	0	0	0	0	0	0	0	1	60.0	0.003	6.055952912092391	0.0	4.260009318294962	0.0	False	True	True	False	False	False	0.0	0.039187075625342495
chr6_33660249_T_G_b38	0.0637272	5.529429087511423	6.55250788703459	0	0	0	0	1	0	0	0	0	1	0	0	0	1	60.0	0.0	-3.275380558279345	0.2542093907384188	-0.962341644455833	2.5778091468453184	True	False	True	False	False	False	0.0	0.03918688084062664
chr16_11796778_G_A_b38	0.0202104	5.849324779946859	4.02535169073515	0	1	0	0	0	1	1	1	1	1	0	1	0	0	60.0	0.0	0.9697641973224452	0.0	2.589439788198611	0.0	True	False	True	False	False	False	0.0	0.039186624858029755
chr16_11796778_G_A_b38	0.036299	5.849324779946859	4.02535169073515	0	1	0	0	0	1	1	1	1	1	0	1	0	0	60.0	0.0	0.9697641973224452	0.0	2.589439788198611	0.0	True	False	True	False	False	False	0.0	0.039186624858029755
chr10_14851496_G_A_b38	0.0202033	5.159055299214529	5.159055299214529	0	0	1	0	0	0	0	0	0	0	0	0	0	1	40.0	0.032	2.4731220793434168	0.0	-6.018442426751712	3.8891751966512	True	False	True	False	False	False	0.0	0.03918660903530867
chr10_14851496_G_A_b38	0.0135204	5.159055299214529	5.159055299214529	0	0	1	0	0	0	0	0	0	0	0	0	0	1	40.0	0.032	2.4731220793434168	0.0	-6.018442426751712	3.8891751966512	True	False	True	False	False	False	0.0	0.03918660903530867
chr10_14851496_G_A_b38	0.0135204	5.159055299214529	5.159055299214529	0	0	1	0	0	0	0	0	0	0	0	0	0	1	40.0	0.032	2.4731220793434168	0.0	-6.018442426751712	3.8891751966512	True	False	True	False	False	False	0.0	0.03918660903530867
chr10_14851496_G_A_b38	0.0202033	5.159055299214529	5.159055299214529	0	0	1	0	0	0	0	0	0	0	0	0	0	1	40.0	0.032	2.4731220793434168	0.0	-6.018442426751712	3.8891751966512	True	False	True	False	False	False	0.0	0.03918660903530867
chr1_169376630_A_G_b38	0.0170807	5.857933154483459	4.5217885770490405	0	0	0	1	0	0	0	0	0	0	0	1	0	1	50.0	0.0	-3.581398163586302	3.2960583123478084	0.4454386539577655	0.007170384156950205	False	True	True	False	False	False	0.0	0.039185861758908425
chr1_169376630_A_G_b38	0.0170807	5.857933154483459	4.5217885770490405	0	0	0	1	0	0	0	0	0	0	0	1	0	1	50.0	0.0	-3.581398163586302	3.2960583123478084	0.4454386539577655	0.007170384156950205	False	True	True	False	False	False	0.0	0.039185861758908425
chr1_169376630_A_G_b38	0.0264036	5.857933154483459	4.5217885770490405	0	0	0	1	0	0	0	0	0	0	0	1	0	1	50.0	0.0	-3.581398163586302	3.2960583123478084	0.4454386539577655	0.007170384156950205	False	True	True	False	False	False	0.0	0.039185861758908425
chr1_169376630_A_G_b38	0.0170807	5.857933154483459	4.5217885770490405	0	0	0	1	0	0	0	0	0	0	0	1	0	1	50.0	0.0	-3.581398163586302	3.2960583123478084	0.4454386539577655	0.007170384156950205	False	True	True	False	False	False	0.0	0.039185861758908425
chr1_169376630_A_G_b38	0.0264036	5.857933154483459	4.5217885770490405	0	0	0	1	0	0	0	0	0	0	0	1	0	1	50.0	0.0	-3.581398163586302	3.2960583123478084	0.4454386539577655	0.007170384156950205	False	True	True	False	False	False	0.0	0.039185861758908425
chr1_169376630_A_G_b38	0.0264036	5.857933154483459	4.5217885770490405	0	0	0	1	0	0	0	0	0	0	0	1	0	1	50.0	0.0	-3.581398163586302	3.2960583123478084	0.4454386539577655	0.007170384156950205	False	True	True	False	False	False	0.0	0.039185861758908425
chr19_7451357_A_G_b38	0.00376569	5.342334251964811	4.5217885770490405	0	0	1	0	0	1	0	0	1	0	0	1	0	1	40.0	0.0	-11.624731717513365	5.279562627608804	1.7124963486802471	0.0	True	False	True	False	False	False	0.0	0.039185637068389144
chr19_7451357_A_G_b38	0.00376569	5.342334251964811	4.5217885770490405	0	0	1	0	0	1	0	0	1	0	0	1	0	1	40.0	0.0	-11.624731717513365	5.279562627608804	1.7124963486802471	0.0	True	False	True	False	False	False	0.0	0.039185637068389144
chr19_7451357_A_G_b38	0.00802408	5.342334251964811	4.5217885770490405	0	0	1	0	0	1	0	0	1	0	0	1	0	1	40.0	0.0	-11.624731717513365	5.279562627608804	1.7124963486802471	0.0	True	False	True	False	False	False	0.0	0.039185637068389144
chr19_7451357_A_G_b38	0.00802408	5.342334251964811	4.5217885770490405	0	0	1	0	0	1	0	0	1	0	0	1	0	1	40.0	0.0	-11.624731717513365	5.279562627608804	1.7124963486802471	0.0	True	False	True	False	False	False	0.0	0.039185637068389144
chr20_25288803_C_T_b38	0.0629897	5.937536205082426	5.771441123130016	0	0	1	0	1	1	0	1	1	0	0	1	1	1	60.0	0.0	-5.371992278067876	0.0	5.269139629882872	0.0	True	False	True	False	False	False	0.0	0.039185354886958464
chr17_7889008_C_T_b38	0.00504232	6.48768401848461	4.532599493153256	1	0	0	1	0	1	1	1	1	1	1	1	0	0	60.0	0.981	2.582514295250025	4.955754270289594	5.981235738221919	1.7259968450703198	False	True	True	False	False	False	0.0	0.03918498934738998
chr17_7889008_C_T_b38	0.00504232	6.48768401848461	4.532599493153256	1	0	0	1	0	1	1	1	1	1	1	1	0	0	60.0	0.981	2.582514295250025	4.955754270289594	5.981235738221919	1.7259968450703198	False	True	True	False	False	False	0.0	0.03918498934738998
chr20_9460068_C_G_b38	0.0190243	5.556828061699537	5.556828061699537	0	0	1	0	0	1	0	0	1	0	0	1	0	0	50.0	0.001	-5.936447935022771	0.2278999867898656	-0.5562283290291106	0.0	True	False	True	False	False	False	0.0	0.039184688226538936
chr20_9460068_C_G_b38	0.00924362	5.556828061699537	5.556828061699537	0	0	1	0	0	1	0	0	1	0	0	1	0	0	50.0	0.001	-5.936447935022771	0.2278999867898656	-0.5562283290291106	0.0	True	False	True	False	False	False	0.0	0.039184688226538936
chr7_38228600_G_T_b38	0.0124311	5.298317366548036	5.293304824724492	0	0	0	1	0	1	0	0	1	0	0	1	0	1	20.0	0.0	-9.007404515635884	0.0	5.801170901945262	3.263211292286556	True	False	True	False	False	False	0.0	0.03918443906045514
chr7_38228600_G_T_b38	0.0124311	5.298317366548036	5.293304824724492	0	0	0	1	0	1	0	0	1	0	0	1	0	1	20.0	0.0	-9.007404515635884	0.0	5.801170901945262	3.263211292286556	True	False	True	False	False	False	0.0	0.03918443906045514
chr1_160122005_A_G_b38	0.0765612	5.720311776607412	6.594413459749778	0	0	0	0	0	1	0	0	1	1	0	1	0	1	60.0	0.0	-3.34593878420114	0.0	-4.6978607561224806	0.0395626876349624	True	False	True	False	False	False	0.0	0.039183916128004245
chr1_160122005_A_G_b38	0.0765612	5.720311776607412	6.594413459749778	0	0	0	0	0	1	0	0	1	1	0	1	0	1	60.0	0.0	-3.34593878420114	0.0	-4.6978607561224806	0.0395626876349624	True	False	True	False	False	False	0.0	0.039183916128004245
chr1_236524482_A_G_b38	0.0661142	6.045005314036012	4.59511985013459	1	0	0	0	1	1	1	1	1	1	1	1	0	0	50.0	0.0	-0.2458920767857865	4.196274279923319	0.900162561392861	0.0	True	False	True	False	False	False	0.0	0.039183658448484766
chr4_6106159_C_T_b38	0.0353936	5.262690188904886	5.262690188904886	0	0	1	0	0	0	0	0	0	0	0	1	0	1	40.0	0.0	-2.760043845774465	0.0	-1.144759595995744	0.0	True	False	True	False	False	False		0.039183455108071426
chr4_6106159_C_T_b38	0.0178429	5.262690188904886	5.262690188904886	0	0	1	0	0	0	0	0	0	0	0	1	0	1	40.0	0.0	-2.760043845774465	0.0	-1.144759595995744	0.0	True	False	True	False	False	False		0.039183455108071426
chr11_4084319_G_A_b38	0.0703568	6.102558594613569	5.869296913133774	0	0	0	1	1	0	0	0	0	1	0	1	0	1	70.0	0.481	1.2194420749352914	13.013840903719602	5.119026725223797	0.0	True	False	True	False	False	False	0.0	0.03918192365620031
chr6_83131940_G_A_b38	0.0120715	5.4680601411351315	5.4638318050256105	0	0	1	0	0	0	0	0	0	0	0	1	0	1	50.0	0.034	-4.439752339050727	0.0	1.4427137505103218	0.0	True	False	True	False	False	False	0.0	0.039181722268628066
chr6_83131940_G_A_b38	0.0120715	5.4680601411351315	5.4638318050256105	0	0	1	0	0	0	0	0	0	0	0	1	0	1	50.0	0.034	-4.439752339050727	0.0	1.4427137505103218	0.0	True	False	True	False	False	False	0.0	0.039181722268628066
chr6_83131940_G_A_b38	0.0120715	5.4680601411351315	5.4638318050256105	0	0	1	0	0	0	0	0	0	0	0	1	0	1	50.0	0.034	-4.439752339050727	0.0	1.4427137505103218	0.0	True	False	True	False	False	False	0.0	0.039181722268628066
chr6_83131940_G_A_b38	0.0108321	5.4680601411351315	5.4638318050256105	0	0	1	0	0	0	0	0	0	0	0	1	0	1	50.0	0.034	-4.439752339050727	0.0	1.4427137505103218	0.0	True	False	True	False	False	False	0.0	0.039181722268628066
chr6_83131940_G_A_b38	0.0108321	5.4680601411351315	5.4638318050256105	0	0	1	0	0	0	0	0	0	0	0	1	0	1	50.0	0.034	-4.439752339050727	0.0	1.4427137505103218	0.0	True	False	True	False	False	False	0.0	0.039181722268628066
chr6_83131940_G_A_b38	0.0108321	5.4680601411351315	5.4638318050256105	0	0	1	0	0	0	0	0	0	0	0	1	0	1	50.0	0.034	-4.439752339050727	0.0	1.4427137505103218	0.0	True	False	True	False	False	False	0.0	0.039181722268628066
chr4_16033011_G_A_b38	0.0402762	6.212606095751519	5.680172609017068	0	0	1	0	1	1	0	1	1	0	0	1	0	0	60.0	0.0	2.938449182464261	12.348128984599407	1.6018854569568362	1.687634352682231	True	False	True	False	False	False	0.0	0.03918158714175886
chr4_16033011_G_A_b38	0.0190331	6.212606095751519	5.680172609017068	0	0	1	0	1	1	0	1	1	0	0	1	0	0	60.0	0.0	2.938449182464261	12.348128984599407	1.6018854569568362	1.687634352682231	True	False	True	False	False	False	0.0	0.03918158714175886
chr11_72191063_C_T_b38	0.020947	6.0473721790462776	6.0473721790462776	0	0	0	0	1	1	0	0	1	1	1	1	1	0	60.0	0.0	-7.954709616801034	0.101892604944525	3.3234072782922794	0.05119231093802057	True	False	True	False	False	False	0.0	0.039181558386749755
chr11_72191063_C_T_b38	0.104007	6.0473721790462776	6.0473721790462776	0	0	0	0	1	1	0	0	1	1	1	1	1	0	60.0	0.0	-7.954709616801034	0.101892604944525	3.3234072782922794	0.05119231093802057	True	False	True	False	False	False	0.0	0.039181558386749755
chr11_72191063_C_T_b38	0.020947	6.0473721790462776	6.0473721790462776	0	0	0	0	1	1	0	0	1	1	1	1	1	0	60.0	0.0	-7.954709616801034	0.101892604944525	3.3234072782922794	0.05119231093802057	True	False	True	False	False	False	0.0	0.039181558386749755
chr11_72191063_C_T_b38	0.104007	6.0473721790462776	6.0473721790462776	0	0	0	0	1	1	0	0	1	1	1	1	1	0	60.0	0.0	-7.954709616801034	0.101892604944525	3.3234072782922794	0.05119231093802057	True	False	True	False	False	False	0.0	0.039181558386749755
chr4_169438071_A_T_b38	0.0507928	5.241747015059643	2.4849066497880004	0	0	0	0	1	1	0	1	1	0	0	1	1	0	20.0	0.007	-7.856072007997946	0.0	3.086855940329386	0.0	True	False	True	False	False	False	0.0	0.03918122031010849
chr7_138733046_A_G_b38	0.00364726	5.135798437050262	3.871201010907891	0	0	1	0	0	0	0	0	0	0	0	0	0	0	30.0	1.0	-10.202880845930787	10.146497980242556	2.265785164940681	0.0	False	True	True	False	False	False	0.0	0.039180957607545724
chr1_6350457_C_T_b38	0.00954626	6.3835066348840055	6.3835066348840055	0	0	1	1	1	1	0	1	1	1	0	1	0	1	60.0	0.0	-5.362237193246492	0.0	7.121124124838076	0.0	True	False	True	False	False	False	0.0	0.03918026467553766
chr1_6350457_C_T_b38	0.00954626	6.3835066348840055	6.3835066348840055	0	0	1	1	1	1	0	1	1	1	0	1	0	1	60.0	0.0	-5.362237193246492	0.0	7.121124124838076	0.0	True	False	True	False	False	False	0.0	0.03918026467553766
chr1_6350457_C_T_b38	0.00954626	6.3835066348840055	6.3835066348840055	0	0	1	1	1	1	0	1	1	1	0	1	0	1	60.0	0.0	-5.362237193246492	0.0	7.121124124838076	0.0	True	False	True	False	False	False	0.0	0.03918026467553766
chr20_45418668_G_A_b38	0.0135692	6.590301048196686	5.7430031878094825	1	0	0	1	0	1	0	0	1	1	0	1	0	1	60.0	0.002	1.0168422055353274	0.551847324248985	-0.0426207541624776	0.0	False	True	True	False	False	False	0.0	0.03918009831566651
chr20_45418668_G_A_b38	0.0135692	6.590301048196686	5.7430031878094825	1	0	0	1	0	1	0	0	1	1	0	1	0	1	60.0	0.002	1.0168422055353274	0.551847324248985	-0.0426207541624776	0.0	False	True	True	False	False	False	0.0	0.03918009831566651
chr20_45418668_G_A_b38	0.0135692	6.590301048196686	5.7430031878094825	1	0	0	1	0	1	0	0	1	1	0	1	0	1	60.0	0.002	1.0168422055353274	0.551847324248985	-0.0426207541624776	0.0	False	True	True	False	False	False	0.0	0.03918009831566651
chr10_24525087_G_T_b38	0.111316	5.780743515792329	5.780743515792329	0	0	0	1	0	0	0	0	0	0	0	0	0	1	80.0	0.0	6.9975413753429	0.0	-1.0468713266277732	0.0	True	False	True	False	False	False	0.0	0.03917976146180609
chr10_24525087_G_T_b38	0.111316	5.780743515792329	5.780743515792329	0	0	0	1	0	0	0	0	0	0	0	0	0	1	80.0	0.0	6.9975413753429	0.0	-1.0468713266277732	0.0	True	False	True	False	False	False	0.0	0.03917976146180609
chr3_138067942_C_G_b38	0.103897	6.021023349349527	5.342334251964811	0	0	0	0	0	0	0	0	0	1	1	0	0	1	60.0	0.0	-9.720139748094438	2.2676888991734465	8.62035213827798	0.0	True	False	True	False	False	False	0.0	0.03917951878718777
chr3_138067942_C_G_b38	0.103897	6.021023349349527	5.342334251964811	0	0	0	0	0	0	0	0	0	1	1	0	0	1	60.0	0.0	-9.720139748094438	2.2676888991734465	8.62035213827798	0.0	True	False	True	False	False	False	0.0	0.03917951878718777
chr3_138067942_C_G_b38	0.103897	6.021023349349527	5.342334251964811	0	0	0	0	0	0	0	0	0	1	1	0	0	1	60.0	0.0	-9.720139748094438	2.2676888991734465	8.62035213827798	0.0	True	False	True	False	False	False	0.0	0.03917951878718777
chr3_138067942_C_G_b38	0.00663534	6.021023349349527	5.342334251964811	0	0	0	0	0	0	0	0	0	1	1	0	0	1	60.0	0.0	-9.720139748094438	2.2676888991734465	8.62035213827798	0.0	True	False	True	False	False	False	0.0	0.03917951878718777
chr3_138067942_C_G_b38	0.00663534	6.021023349349527	5.342334251964811	0	0	0	0	0	0	0	0	0	1	1	0	0	1	60.0	0.0	-9.720139748094438	2.2676888991734465	8.62035213827798	0.0	True	False	True	False	False	False	0.0	0.03917951878718777
chr3_138067942_C_G_b38	0.0749117	6.021023349349527	5.342334251964811	0	0	0	0	0	0	0	0	0	1	1	0	0	1	60.0	0.0	-9.720139748094438	2.2676888991734465	8.62035213827798	0.0	True	False	True	False	False	False	0.0	0.03917951878718777
chr3_138067942_C_G_b38	0.0749117	6.021023349349527	5.342334251964811	0	0	0	0	0	0	0	0	0	1	1	0	0	1	60.0	0.0	-9.720139748094438	2.2676888991734465	8.62035213827798	0.0	True	False	True	False	False	False	0.0	0.03917951878718777
chr3_138067942_C_G_b38	0.0749117	6.021023349349527	5.342334251964811	0	0	0	0	0	0	0	0	0	1	1	0	0	1	60.0	0.0	-9.720139748094438	2.2676888991734465	8.62035213827798	0.0	True	False	True	False	False	False	0.0	0.03917951878718777
chr3_138067942_C_G_b38	0.00663534	6.021023349349527	5.342334251964811	0	0	0	0	0	0	0	0	0	1	1	0	0	1	60.0	0.0	-9.720139748094438	2.2676888991734465	8.62035213827798	0.0	True	False	True	False	False	False	0.0	0.03917951878718777
chr20_3643905_G_T_b38	0.0189184	5.521460917862246	5.517452896464707	0	0	1	0	0	0	0	0	0	0	0	1	0	1	50.0	0.0	-5.490995563041402	0.5737519342450748	8.528578273184017	2.9683996908329746	True	False	True	False	False	False	0.0	0.03917939811679744
chr3_132681644_C_T_b38	0.556397	6.102558594613569	6.102558594613569	1	0	1	0	1	0	0	0	0	0	1	1	0	1	40.0	0.007	-9.683338981667946	0.0	1.6966231279032158	0.0	False	True	True	False	False	False	0.0	0.03917932284391436
chr3_132681644_C_T_b38	0.140005	6.102558594613569	6.102558594613569	1	0	1	0	1	0	0	0	0	0	1	1	0	1	40.0	0.007	-9.683338981667946	0.0	1.6966231279032158	0.0	False	True	True	False	False	False	0.0	0.03917932284391436
chr16_881209_A_T_b38	0.188869	5.6937321388027	5.3471075307174685	0	0	0	0	0	0	0	0	0	0	0	0	0	1	80.0	0.002	3.28720841186168	0.0	1.710611862234792	0.4656258548362897	True	False	True	False	False	False	0.0	0.039179275338155795
chr22_32098853_G_A_b38	0.0297704	5.802118375377063	5.799092654460526	0	0	0	1	0	0	0	0	0	0	0	0	0	1	80.0	0.007	-0.5920833078210224	0.7148857646290723	-4.967050588526597	0.0	True	False	True	False	False	False	0.0	0.0391791375979109
chr22_32098853_G_A_b38	0.0297704	5.802118375377063	5.799092654460526	0	0	0	1	0	0	0	0	0	0	0	0	0	1	80.0	0.007	-0.5920833078210224	0.7148857646290723	-4.967050588526597	0.0	True	False	True	False	False	False	0.0	0.0391791375979109
chr21_46195489_G_C_b38	0.0352573	5.5909869805108565	5.231108616854587	0	0	1	0	0	0	0	0	0	0	0	1	0	1	60.0	0.001	-1.0574085317052917	2.1369351356810062	0.909850278075062	0.0	True	False	True	False	False	False	0.0	0.03917878555383185
chr21_46195489_G_C_b38	0.0352573	5.5909869805108565	5.231108616854587	0	0	1	0	0	0	0	0	0	0	0	1	0	1	60.0	0.001	-1.0574085317052917	2.1369351356810062	0.909850278075062	0.0	True	False	True	False	False	False	0.0	0.03917878555383185
chr21_46195489_G_C_b38	0.0352573	5.5909869805108565	5.231108616854587	0	0	1	0	0	0	0	0	0	0	0	1	0	1	60.0	0.001	-1.0574085317052917	2.1369351356810062	0.909850278075062	0.0	True	False	True	False	False	False	0.0	0.03917878555383185
chr21_46195489_G_C_b38	0.0352573	5.5909869805108565	5.231108616854587	0	0	1	0	0	0	0	0	0	0	0	1	0	1	60.0	0.001	-1.0574085317052917	2.1369351356810062	0.909850278075062	0.0	True	False	True	False	False	False	0.0	0.03917878555383185
chr21_46195489_G_C_b38	0.0352573	5.5909869805108565	5.231108616854587	0	0	1	0	0	0	0	0	0	0	0	1	0	1	60.0	0.001	-1.0574085317052917	2.1369351356810062	0.909850278075062	0.0	True	False	True	False	False	False	0.0	0.03917878555383185
chr1_35562110_G_A_b38	0.00114647	6.261491684321042	5.641907070938114	0	0	1	0	0	1	0	1	1	1	0	1	0	1	60.0	0.0	4.780466886935636	0.0	4.688792649806686	0.0	True	False	True	False	False	False	0.0	0.03917877257250287
chr1_35562110_G_A_b38	0.00114647	6.261491684321042	5.641907070938114	0	0	1	0	0	1	0	1	1	1	0	1	0	1	60.0	0.0	4.780466886935636	0.0	4.688792649806686	0.0	True	False	True	False	False	False	0.0	0.03917877257250287
chr1_35562110_G_A_b38	0.00114647	6.261491684321042	5.641907070938114	0	0	1	0	0	1	0	1	1	1	0	1	0	1	60.0	0.0	4.780466886935636	0.0	4.688792649806686	0.0	True	False	True	False	False	False	0.0	0.03917877257250287
chr1_35562110_G_A_b38	0.00135793	6.261491684321042	5.641907070938114	0	0	1	0	0	1	0	1	1	1	0	1	0	1	60.0	0.0	4.780466886935636	0.0	4.688792649806686	0.0	True	False	True	False	False	False	0.0	0.03917877257250287
chr1_35562110_G_A_b38	0.00135793	6.261491684321042	5.641907070938114	0	0	1	0	0	1	0	1	1	1	0	1	0	1	60.0	0.0	4.780466886935636	0.0	4.688792649806686	0.0	True	False	True	False	False	False	0.0	0.03917877257250287
chr1_35562110_G_A_b38	0.00135793	6.261491684321042	5.641907070938114	0	0	1	0	0	1	0	1	1	1	0	1	0	1	60.0	0.0	4.780466886935636	0.0	4.688792649806686	0.0	True	False	True	False	False	False	0.0	0.03917877257250287
chr1_35562110_G_A_b38	0.00135793	6.261491684321042	5.641907070938114	0	0	1	0	0	1	0	1	1	1	0	1	0	1	60.0	0.0	4.780466886935636	0.0	4.688792649806686	0.0	True	False	True	False	False	False	0.0	0.03917877257250287
chr1_35562110_G_A_b38	0.00135793	6.261491684321042	5.641907070938114	0	0	1	0	0	1	0	1	1	1	0	1	0	1	60.0	0.0	4.780466886935636	0.0	4.688792649806686	0.0	True	False	True	False	False	False	0.0	0.03917877257250287
chr1_35562110_G_A_b38	0.00114647	6.261491684321042	5.641907070938114	0	0	1	0	0	1	0	1	1	1	0	1	0	1	60.0	0.0	4.780466886935636	0.0	4.688792649806686	0.0	True	False	True	False	False	False	0.0	0.03917877257250287
chr1_35562110_G_A_b38	0.00114647	6.261491684321042	5.641907070938114	0	0	1	0	0	1	0	1	1	1	0	1	0	1	60.0	0.0	4.780466886935636	0.0	4.688792649806686	0.0	True	False	True	False	False	False	0.0	0.03917877257250287
chr12_323034_A_G_b38	0.0239047	5.153291594497779	3.871201010907891	0	0	0	0	0	0	0	0	0	0	0	0	0	1	40.0	0.0	-10.377013144192649	0.0	1.6217965237599543	0.0	True	False	True	False	False	False	0.0	0.03917843899058424
chr22_20427084_C_T_b38	0.022666	5.752572638825633	5.749392985908253	0	0	1	1	0	0	0	0	0	0	0	1	0	1	50.0	0.0	2.6490741132887834	0.589191769605288	5.904804825962586	0.0	True	False	True	False	False	False	0.0	0.03917819572402149
chr22_20427084_C_T_b38	0.022666	5.752572638825633	5.749392985908253	0	0	1	1	0	0	0	0	0	0	0	1	0	1	50.0	0.0	2.6490741132887834	0.589191769605288	5.904804825962586	0.0	True	False	True	False	False	False	0.0	0.03917819572402149
chr14_91608512_C_A_b38	0.0335147	4.6913478822291435	4.6913478822291435	0	0	0	0	0	0	0	0	0	0	0	0	0	0	20.0	0.005	-4.347410278938777	4.941373219699826	6.75079525668108	0.0	True	False	True	False	False	False	0.0	0.039176756944219536
chr14_91608512_C_A_b38	0.0593599	4.6913478822291435	4.6913478822291435	0	0	0	0	0	0	0	0	0	0	0	0	0	0	20.0	0.005	-4.347410278938777	4.941373219699826	6.75079525668108	0.0	True	False	True	False	False	False	0.0	0.039176756944219536
chr19_32346307_G_A_b38	0.0698234	6.263398262591624	6.263398262591624	0	0	1	0	1	1	1	1	1	1	1	1	0	0	50.0	0.0	0.3368049044594194	5.217751412303148	0.8162400893536912	0.0	True	False	True	False	False	False	0.0	0.039176547647165216
chr19_32346307_G_A_b38	0.025098	6.263398262591624	6.263398262591624	0	0	1	0	1	1	1	1	1	1	1	1	0	0	50.0	0.0	0.3368049044594194	5.217751412303148	0.8162400893536912	0.0	True	False	True	False	False	False	0.0	0.039176547647165216
chr1_226995424_C_T_b38	0.0164614	5.703782474656201	6.09807428216624	0	0	0	0	0	1	0	0	1	1	0	1	1	1	60.0	0.0	-0.6108461728144164	0.0	0.392080152399636	3.112270648956347	True	False	True	False	False	False	0.0	0.039176254730988784
chr1_226995424_C_T_b38	0.0164614	5.703782474656201	6.09807428216624	0	0	0	0	0	1	0	0	1	1	0	1	1	1	60.0	0.0	-0.6108461728144164	0.0	0.392080152399636	3.112270648956347	True	False	True	False	False	False	0.0	0.039176254730988784
chr19_42336299_C_T_b38	0.00283025	6.483107351457199	3.871201010907891	1	0	0	0	0	0	0	0	0	1	0	1	0	1	80.0	0.997	-8.620301046254543	0.0	4.208622341918932	0.5946849273461083	False	True	True	False	False	False	0.0	0.03917550791065902
chr19_42336299_C_T_b38	0.00283025	6.483107351457199	3.871201010907891	1	0	0	0	0	0	0	0	0	1	0	1	0	1	80.0	0.997	-8.620301046254543	0.0	4.208622341918932	0.5946849273461083	False	True	True	False	False	False	0.0	0.03917550791065902
chr19_42336299_C_T_b38	0.00283025	6.483107351457199	3.871201010907891	1	0	0	0	0	0	0	0	0	1	0	1	0	1	80.0	0.997	-8.620301046254543	0.0	4.208622341918932	0.5946849273461083	False	True	True	False	False	False	0.0	0.03917550791065902
chr19_42336299_C_T_b38	0.00283025	6.483107351457199	3.871201010907891	1	0	0	0	0	0	0	0	0	1	0	1	0	1	80.0	0.997	-8.620301046254543	0.0	4.208622341918932	0.5946849273461083	False	True	True	False	False	False	0.0	0.03917550791065902
chr3_32146388_A_G_b38	0.0245653	5.849324779946859	5.455321115357702	0	0	1	0	0	1	0	1	1	1	0	1	0	1	30.0	0.0	-9.918155821382038	0.3826279381568458	1.5601476583153513	0.5224306558687601	True	False	True	False	False	False	0.0	0.039175156350243504
chr3_32146388_A_G_b38	0.0124886	5.849324779946859	5.455321115357702	0	0	1	0	0	1	0	1	1	1	0	1	0	1	30.0	0.0	-9.918155821382038	0.3826279381568458	1.5601476583153513	0.5224306558687601	True	False	True	False	False	False	0.0	0.039175156350243504
chr3_32146388_A_G_b38	0.0124886	5.849324779946859	5.455321115357702	0	0	1	0	0	1	0	1	1	1	0	1	0	1	30.0	0.0	-9.918155821382038	0.3826279381568458	1.5601476583153513	0.5224306558687601	True	False	True	False	False	False	0.0	0.039175156350243504
chr3_32146388_A_G_b38	0.0245653	5.849324779946859	5.455321115357702	0	0	1	0	0	1	0	1	1	1	0	1	0	1	30.0	0.0	-9.918155821382038	0.3826279381568458	1.5601476583153513	0.5224306558687601	True	False	True	False	False	False	0.0	0.039175156350243504
chr17_58347925_T_C_b38	0.0870456	5.834810737062605	4.31748811353631	0	0	0	1	0	1	0	0	1	1	0	1	0	1	50.0	0.0	-5.509386117822405	1.1159539486008292	9.39434321320526	6.917888904507969	True	False	True	False	False	False	0.0	0.03917450155184679
chr17_58347925_T_C_b38	0.0903716	5.834810737062605	4.31748811353631	0	0	0	1	0	1	0	0	1	1	0	1	0	1	50.0	0.0	-5.509386117822405	1.1159539486008292	9.39434321320526	6.917888904507969	True	False	True	False	False	False	0.0	0.03917450155184679
chr16_4760804_G_A_b38	0.00104472	5.746203190540153	5.37989735354046	0	0	0	0	0	0	0	0	0	1	0	1	0	1	60.0	0.0	-1.0190330778866803	0.7325877691172191	6.131344640790665	0.8323845907365524	True	False	True	False	False	False	0.0	0.03917363346285553
chr17_30207513_G_C_b38	0.00257269	5.393627546352362	5.389071729816501	0	0	1	0	0	0	0	0	0	0	0	0	0	0	60.0	0.001	-0.3200468042301295	0.0	-1.5463942097938386	0.7439211910445991	True	False	True	False	False	False	0.0	0.03917329153164685
chr17_30207513_G_C_b38	0.00257269	5.393627546352362	5.389071729816501	0	0	1	0	0	0	0	0	0	0	0	0	0	0	60.0	0.001	-0.3200468042301295	0.0	-1.5463942097938386	0.7439211910445991	True	False	True	False	False	False	0.0	0.03917329153164685
chr18_11753802_A_G_b38	0.0322468	4.969813299576001	3.1780538303479458	0	0	0	1	0	0	0	0	0	0	0	1	0	0	20.0	0.0	-11.316139262294524	5.297414945521512	10.38322392388909	0.0	True	False	True	False	False	False	0.0	0.03917282021508287
chr19_49686418_T_C_b38	0.0224682	5.786897381366708	5.170483995038151	0	0	0	0	0	0	0	1	0	1	0	1	0	1	50.0	0.003	-3.016759254093053	1.1424206404856814	1.3210037899184002	0.0	True	False	True	False	False	False	0.0	0.039172406257726534
chr19_49686418_T_C_b38	0.0224682	5.786897381366708	5.170483995038151	0	0	0	0	0	0	0	1	0	1	0	1	0	1	50.0	0.003	-3.016759254093053	1.1424206404856814	1.3210037899184002	0.0	True	False	True	False	False	False	0.0	0.039172406257726534
chr19_49686418_T_C_b38	0.0224682	5.786897381366708	5.170483995038151	0	0	0	0	0	0	0	1	0	1	0	1	0	1	50.0	0.003	-3.016759254093053	1.1424206404856814	1.3210037899184002	0.0	True	False	True	False	False	False	0.0	0.039172406257726534
chr19_49686418_T_C_b38	0.0224682	5.786897381366708	5.170483995038151	0	0	0	0	0	0	0	1	0	1	0	1	0	1	50.0	0.003	-3.016759254093053	1.1424206404856814	1.3210037899184002	0.0	True	False	True	False	False	False	0.0	0.039172406257726534
chr19_49686418_T_C_b38	0.0224682	5.786897381366708	5.170483995038151	0	0	0	0	0	0	0	1	0	1	0	1	0	1	50.0	0.003	-3.016759254093053	1.1424206404856814	1.3210037899184002	0.0	True	False	True	False	False	False	0.0	0.039172406257726534
chr20_62216366_C_T_b38	0.0393154	6.329720905522696	6.329720905522696	0	0	1	0	0	1	0	0	1	0	1	0	0	0	80.0	0.87	-2.9639516528865317	2.102842489084278	-0.0654953473485022	0.0	False	True	True	False	False	False	0.0	0.03917209602046049
chr16_87432836_G_T_b38	0.0230686	5.902633333401366	5.676753802268282	0	0	0	0	0	1	0	0	1	1	0	1	0	1	70.0	0.0	-1.7410985217958277	1.4114704179080728	-2.706267101883334	2.7834902806958652	True	False	True	False	False	False		0.039172069826455824
chr17_75727159_G_A_b38	0.0242253	5.849324779946859	3.58351893845611	0	0	0	0	0	0	0	1	0	1	0	1	0	1	60.0	0.0	-7.703063886108693	1.1124496939245168	6.832399189288502	0.0	True	False	True	False	False	False	0.0	0.03917188588391678
chr17_75727159_G_A_b38	0.0242253	5.849324779946859	3.58351893845611	0	0	0	0	0	0	0	1	0	1	0	1	0	1	60.0	0.0	-7.703063886108693	1.1124496939245168	6.832399189288502	0.0	True	False	True	False	False	False	0.0	0.03917188588391678
chr17_75727159_G_A_b38	0.0242253	5.849324779946859	3.58351893845611	0	0	0	0	0	0	0	1	0	1	0	1	0	1	60.0	0.0	-7.703063886108693	1.1124496939245168	6.832399189288502	0.0	True	False	True	False	False	False	0.0	0.03917188588391678
chr17_75727159_G_A_b38	0.0242253	5.849324779946859	3.58351893845611	0	0	0	0	0	0	0	1	0	1	0	1	0	1	60.0	0.0	-7.703063886108693	1.1124496939245168	6.832399189288502	0.0	True	False	True	False	False	False	0.0	0.03917188588391678
chr10_86443145_C_A_b38	0.0602369	5.389071729816501	4.867534450455582	0	0	1	0	1	1	0	0	1	0	0	1	0	1	40.0	0.0	-4.773709648319671	3.4050219755109685	3.707816510943381	1.523588317324439	True	False	True	False	False	False	0.0	0.039171678846767206
chr4_139073709_T_C_b38	0.298558	5.545177444479562	2.3978952727983707	0	0	1	0	0	1	0	0	1	0	0	0	0	1	30.0	0.003	2.8782627490922863	0.0	0.4767820617865652	0.023391361633358088	False	True	True	False	False	False	0.0	0.03917150674734125
chr6_29944174_C_T_b38	0.0113457	6.810142450115136	3.9889840465642745	1	1	0	0	0	1	1	1	1	1	1	1	0	1	60.0	0.059	3.8885198587302297	0.0	0.020302529415936	0.0	False	True	True	False	False	False	0.0	0.039171107420729684
chr6_29944174_C_T_b38	0.0113457	6.810142450115136	3.9889840465642745	1	1	0	0	0	1	1	1	1	1	1	1	0	1	60.0	0.059	3.8885198587302297	0.0	0.020302529415936	0.0	False	True	True	False	False	False	0.0	0.039171107420729684
chr6_29944174_C_T_b38	0.00311232	6.810142450115136	3.9889840465642745	1	1	0	0	0	1	1	1	1	1	1	1	0	1	60.0	0.059	3.8885198587302297	0.0	0.020302529415936	0.0	False	True	True	False	False	False	0.0	0.039171107420729684
chr6_29944174_C_T_b38	0.00311232	6.810142450115136	3.9889840465642745	1	1	0	0	0	1	1	1	1	1	1	1	0	1	60.0	0.059	3.8885198587302297	0.0	0.020302529415936	0.0	False	True	True	False	False	False	0.0	0.039171107420729684
chr6_29944174_C_T_b38	0.00311232	6.810142450115136	3.9889840465642745	1	1	0	0	0	1	1	1	1	1	1	1	0	1	60.0	0.059	3.8885198587302297	0.0	0.020302529415936	0.0	False	True	True	False	False	False	0.0	0.039171107420729684
chr6_29944174_C_T_b38	0.0113457	6.810142450115136	3.9889840465642745	1	1	0	0	0	1	1	1	1	1	1	1	0	1	60.0	0.059	3.8885198587302297	0.0	0.020302529415936	0.0	False	True	True	False	False	False	0.0	0.039171107420729684
chr6_29944174_C_T_b38	0.0113457	6.810142450115136	3.9889840465642745	1	1	0	0	0	1	1	1	1	1	1	1	0	1	60.0	0.059	3.8885198587302297	0.0	0.020302529415936	0.0	False	True	True	False	False	False	0.0	0.039171107420729684
chr6_29944174_C_T_b38	0.00311232	6.810142450115136	3.9889840465642745	1	1	0	0	0	1	1	1	1	1	1	1	0	1	60.0	0.059	3.8885198587302297	0.0	0.020302529415936	0.0	False	True	True	False	False	False	0.0	0.039171107420729684
chr19_17501759_C_T_b38	0.0514885	5.831882477283517	5.831882477283517	0	0	1	0	0	1	0	0	1	0	0	0	0	1	60.0	0.028	-12.444260463706817	0.0	1.779712197719725	0.8591467264133428	True	False	True	False	False	False	0.0	0.03917093623723192
chr19_17501759_C_T_b38	0.0514885	5.831882477283517	5.831882477283517	0	0	1	0	0	1	0	0	1	0	0	0	0	1	60.0	0.028	-12.444260463706817	0.0	1.779712197719725	0.8591467264133428	True	False	True	False	False	False	0.0	0.03917093623723192
chr19_17501759_C_T_b38	0.0321187	5.831882477283517	5.831882477283517	0	0	1	0	0	1	0	0	1	0	0	0	0	1	60.0	0.028	-12.444260463706817	0.0	1.779712197719725	0.8591467264133428	True	False	True	False	False	False	0.0	0.03917093623723192
chr19_17501759_C_T_b38	0.0321187	5.831882477283517	5.831882477283517	0	0	1	0	0	1	0	0	1	0	0	0	0	1	60.0	0.028	-12.444260463706817	0.0	1.779712197719725	0.8591467264133428	True	False	True	False	False	False	0.0	0.03917093623723192
chr22_37758742_G_A_b38	0.00277456	6.259581464064923	6.021023349349527	0	0	0	0	1	1	0	1	1	0	0	1	0	1	80.0	0.004	-6.151450799248222	4.151025886311913	3.477083021624921	0.0	True	False	True	False	False	False	0.0	0.039170901699246995
chr22_37758742_G_A_b38	0.00277456	6.259581464064923	6.021023349349527	0	0	0	0	1	1	0	1	1	0	0	1	0	1	80.0	0.004	-6.151450799248222	4.151025886311913	3.477083021624921	0.0	True	False	True	False	False	False	0.0	0.039170901699246995
chr22_37758742_G_A_b38	0.00277456	6.259581464064923	6.021023349349527	0	0	0	0	1	1	0	1	1	0	0	1	0	1	80.0	0.004	-6.151450799248222	4.151025886311913	3.477083021624921	0.0	True	False	True	False	False	False	0.0	0.039170901699246995
chr22_37758742_G_A_b38	0.00277456	6.259581464064923	6.021023349349527	0	0	0	0	1	1	0	1	1	0	0	1	0	1	80.0	0.004	-6.151450799248222	4.151025886311913	3.477083021624921	0.0	True	False	True	False	False	False	0.0	0.039170901699246995
chr14_100550766_C_G_b38	0.022208	5.552959584921617	5.552959584921617	0	0	0	0	0	0	0	0	0	0	0	0	0	1	70.0	0.0	-1.6630292278688932	0.0	0.1551805785000937	0.0	True	False	True	False	False	False	0.0	0.03917054595212951
chr8_23435145_A_G_b38	0.240845	5.5134287461649825	5.5093883366279774	0	1	0	0	0	0	0	0	0	0	0	1	0	1	60.0	0.0	-0.410253209971038	8.289287155545416	4.627415396208271	0.9940560843842827	True	False	True	False	False	False	0.0	0.03917051954411209
chr1_12387817_A_G_b38	0.00574077	5.480638923341991	7.302496423727326	0	0	1	0	1	1	0	1	1	0	0	1	0	1	30.0	0.002	-6.709558845587693	8.212791100522239	1.3320853396763397	0.0	True	False	True	False	False	False	0.0	0.03917048584943851
chr1_12387817_A_G_b38	0.00574077	5.480638923341991	7.302496423727326	0	0	1	0	1	1	0	1	1	0	0	1	0	1	30.0	0.002	-6.709558845587693	8.212791100522239	1.3320853396763397	0.0	True	False	True	False	False	False	0.0	0.03917048584943851
chr1_26362694_A_G_b38	0.0176208	5.808142489980444	5.805134968916488	0	0	0	0	0	0	0	0	0	0	1	1	0	0	60.0	0.0	3.3375422257743983	0.0	-1.4872755052630566	0.0	True	False	True	False	False	False	0.0	0.03917012093242725
chr1_198253458_C_T_b38	0.0155238	5.631211781821365	5.631211781821365	0	0	0	1	1	1	0	1	1	1	0	1	1	0	40.0	0.001	-17.68632726838225	3.024683456915266	3.1085007016599064	0.0	True	False	True	False	False	False		0.039169634463481186
chr1_198253458_C_T_b38	0.0515305	5.631211781821365	5.631211781821365	0	0	0	1	1	1	0	1	1	1	0	1	1	0	40.0	0.001	-17.68632726838225	3.024683456915266	3.1085007016599064	0.0	True	False	True	False	False	False		0.039169634463481186
chr9_92322872_C_G_b38	0.0514262	5.8998973535824915	3.1780538303479458	1	0	0	0	0	0	0	0	0	1	0	1	0	1	40.0	0.001	-11.13588929551745	0.0	-2.7553791276546207	0.0	False	True	True	False	False	False	0.0	0.03916951653517413
chr9_92322872_C_G_b38	0.0514262	5.8998973535824915	3.1780538303479458	1	0	0	0	0	0	0	0	0	1	0	1	0	1	40.0	0.001	-11.13588929551745	0.0	-2.7553791276546207	0.0	False	True	True	False	False	False	0.0	0.03916951653517413
chr9_92322872_C_G_b38	0.0514262	5.8998973535824915	3.1780538303479458	1	0	0	0	0	0	0	0	0	1	0	1	0	1	40.0	0.001	-11.13588929551745	0.0	-2.7553791276546207	0.0	False	True	True	False	False	False	0.0	0.03916951653517413
chr9_92322872_C_G_b38	0.0514262	5.8998973535824915	3.1780538303479458	1	0	0	0	0	0	0	0	0	1	0	1	0	1	40.0	0.001	-11.13588929551745	0.0	-2.7553791276546207	0.0	False	True	True	False	False	False	0.0	0.03916951653517413
chr9_35559908_T_C_b38	0.0173847	6.244166900663736	4.795790545596741	0	0	0	0	0	1	0	0	1	1	1	1	0	1	40.0	0.001	7.021526890514615	4.509016324701691	5.303465330113362	0.0	True	False	True	False	False	False	0.0	0.03916770199874503
chr9_35559908_T_C_b38	0.0173847	6.244166900663736	4.795790545596741	0	0	0	0	0	1	0	0	1	1	1	1	0	1	40.0	0.001	7.021526890514615	4.509016324701691	5.303465330113362	0.0	True	False	True	False	False	False	0.0	0.03916770199874503
chr9_35559908_T_C_b38	0.0173847	6.244166900663736	4.795790545596741	0	0	0	0	0	1	0	0	1	1	1	1	0	1	40.0	0.001	7.021526890514615	4.509016324701691	5.303465330113362	0.0	True	False	True	False	False	False	0.0	0.03916770199874503
chr9_35559908_T_C_b38	0.0173847	6.244166900663736	4.795790545596741	0	0	0	0	0	1	0	0	1	1	1	1	0	1	40.0	0.001	7.021526890514615	4.509016324701691	5.303465330113362	0.0	True	False	True	False	False	False	0.0	0.03916770199874503
chr9_35559908_T_C_b38	0.0173847	6.244166900663736	4.795790545596741	0	0	0	0	0	1	0	0	1	1	1	1	0	1	40.0	0.001	7.021526890514615	4.509016324701691	5.303465330113362	0.0	True	False	True	False	False	False	0.0	0.03916770199874503
chr9_35559908_T_C_b38	0.0173847	6.244166900663736	4.795790545596741	0	0	0	0	0	1	0	0	1	1	1	1	0	1	40.0	0.001	7.021526890514615	4.509016324701691	5.303465330113362	0.0	True	False	True	False	False	False	0.0	0.03916770199874503
chr14_30673734_A_T_b38	0.0515342	5.25227342804663	5.247024072160486	0	0	1	1	0	0	0	0	0	0	0	0	0	1	30.0	0.0	-5.246843206044119	0.0	5.062201444784591	0.0	True	False	True	False	False	False	0.0	0.03916699008431121
chr14_30673734_A_T_b38	0.0515342	5.25227342804663	5.247024072160486	0	0	1	1	0	0	0	0	0	0	0	0	0	1	30.0	0.0	-5.246843206044119	0.0	5.062201444784591	0.0	True	False	True	False	False	False	0.0	0.03916699008431121
chr19_46391529_C_T_b38	0.214646	5.937536205082426	5.605802066295998	0	0	0	0	0	1	0	0	1	1	0	1	0	1	60.0	0.0	1.9139469794190496	0.0	5.890506582832437	0.8678538165291334	True	False	True	False	False	False	0.0	0.03916667901452651
chr19_46391529_C_T_b38	0.214646	5.937536205082426	5.605802066295998	0	0	0	0	0	1	0	0	1	1	0	1	0	1	60.0	0.0	1.9139469794190496	0.0	5.890506582832437	0.8678538165291334	True	False	True	False	False	False	0.0	0.03916667901452651
chr19_46391529_C_T_b38	0.214646	5.937536205082426	5.605802066295998	0	0	0	0	0	1	0	0	1	1	0	1	0	1	60.0	0.0	1.9139469794190496	0.0	5.890506582832437	0.8678538165291334	True	False	True	False	False	False	0.0	0.03916667901452651
chr19_46391529_C_T_b38	0.214646	5.937536205082426	5.605802066295998	0	0	0	0	0	1	0	0	1	1	0	1	0	1	60.0	0.0	1.9139469794190496	0.0	5.890506582832437	0.8678538165291334	True	False	True	False	False	False	0.0	0.03916667901452651
chr7_142862427_C_A_b38	0.0208088	5.68697535633982	5.68697535633982	0	0	1	0	0	0	0	0	0	0	0	1	0	0	60.0	0.0	-8.161293218512688	0.0	1.1503466718855293	0.0	True	False	True	False	False	False	0.0	0.039166551998317235
chr7_142862427_C_A_b38	0.0208088	5.68697535633982	5.68697535633982	0	0	1	0	0	0	0	0	0	0	0	1	0	0	60.0	0.0	-8.161293218512688	0.0	1.1503466718855293	0.0	True	False	True	False	False	False	0.0	0.039166551998317235
chr7_142862427_C_A_b38	0.0208088	5.68697535633982	5.68697535633982	0	0	1	0	0	0	0	0	0	0	0	1	0	0	60.0	0.0	-8.161293218512688	0.0	1.1503466718855293	0.0	True	False	True	False	False	False	0.0	0.039166551998317235
chr7_142862427_C_A_b38	0.0208088	5.68697535633982	5.68697535633982	0	0	1	0	0	0	0	0	0	0	0	1	0	0	60.0	0.0	-8.161293218512688	0.0	1.1503466718855293	0.0	True	False	True	False	False	False	0.0	0.039166551998317235
chr7_142862427_C_A_b38	0.0208088	5.68697535633982	5.68697535633982	0	0	1	0	0	0	0	0	0	0	0	1	0	0	60.0	0.0	-8.161293218512688	0.0	1.1503466718855293	0.0	True	False	True	False	False	False	0.0	0.039166551998317235
chr2_197490681_T_C_b38	0.997793	5.552959584921617	4.700480365792417	0	0	0	0	0	1	0	1	1	0	0	1	0	1	30.0	0.001	-8.41577662593453	0.0	7.041858106485776	0.0	True	False	True	False	False	False	0.0	0.03916609702717436
chr2_197490681_T_C_b38	0.997793	5.552959584921617	4.700480365792417	0	0	0	0	0	1	0	1	1	0	0	1	0	1	30.0	0.001	-8.41577662593453	0.0	7.041858106485776	0.0	True	False	True	False	False	False	0.0	0.03916609702717436
chr2_98827580_G_A_b38	0.0804373	6.021023349349527	6.021023349349527	0	0	0	0	0	1	0	0	1	0	0	1	0	1	80.0	0.0	5.7829531191666135	2.5539370958049483	-0.1388231353665006	0.0	True	False	True	False	False	False	0.0	0.03916562202304772
chr2_98827580_G_A_b38	0.0804373	6.021023349349527	6.021023349349527	0	0	0	0	0	1	0	0	1	0	0	1	0	1	80.0	0.0	5.7829531191666135	2.5539370958049483	-0.1388231353665006	0.0	True	False	True	False	False	False	0.0	0.03916562202304772
chr2_98827580_G_A_b38	0.0804373	6.021023349349527	6.021023349349527	0	0	0	0	0	1	0	0	1	0	0	1	0	1	80.0	0.0	5.7829531191666135	2.5539370958049483	-0.1388231353665006	0.0	True	False	True	False	False	False	0.0	0.03916562202304772
chr2_98827580_G_A_b38	0.0804373	6.021023349349527	6.021023349349527	0	0	0	0	0	1	0	0	1	0	0	1	0	1	80.0	0.0	5.7829531191666135	2.5539370958049483	-0.1388231353665006	0.0	True	False	True	False	False	False	0.0	0.03916562202304772
chr19_39389023_A_G_b38	0.0111893	0.0	2.1972245773362196	0	1	0	1	0	1	0	0	1	1	0	1	0	1	40.0	0.0	-10.16505335817605	4.691340025963473	10.300255257653369	1.0593325900590855	True	False	False	False	False	True	0.0	0.03916515953544986
chr19_39389023_A_G_b38	0.0556131	0.0	2.1972245773362196	0	1	0	1	0	1	0	0	1	1	0	1	0	1	40.0	0.0	-10.16505335817605	4.691340025963473	10.300255257653369	1.0593325900590855	True	False	False	False	False	True	0.0	0.03916515953544986
chr19_39389023_A_G_b38	0.0111893	0.0	2.1972245773362196	0	1	0	1	0	1	0	0	1	1	0	1	0	1	40.0	0.0	-10.16505335817605	4.691340025963473	10.300255257653369	1.0593325900590855	True	False	False	False	False	True	0.0	0.03916515953544986
chr19_39389023_A_G_b38	0.0556131	0.0	2.1972245773362196	0	1	0	1	0	1	0	0	1	1	0	1	0	1	40.0	0.0	-10.16505335817605	4.691340025963473	10.300255257653369	1.0593325900590855	True	False	False	False	False	True	0.0	0.03916515953544986
chr1_203059583_C_G_b38	0.0138549	6.0063531596017325	5.231108616854587	0	0	0	0	1	1	0	1	1	0	0	1	0	0	60.0	0.0	6.055952912092391	3.854934905948715	7.957016739203567	0.0	True	False	True	False	False	False	0.0	0.03916481287668461
chr1_203059583_C_G_b38	0.00752969	6.0063531596017325	5.231108616854587	0	0	0	0	1	1	0	1	1	0	0	1	0	0	60.0	0.0	6.055952912092391	3.854934905948715	7.957016739203567	0.0	True	False	True	False	False	False	0.0	0.03916481287668461
chr1_203059583_C_G_b38	0.00752969	6.0063531596017325	5.231108616854587	0	0	0	0	1	1	0	1	1	0	0	1	0	0	60.0	0.0	6.055952912092391	3.854934905948715	7.957016739203567	0.0	True	False	True	False	False	False	0.0	0.03916481287668461
chr1_203059583_C_G_b38	0.0138549	6.0063531596017325	5.231108616854587	0	0	0	0	1	1	0	1	1	0	0	1	0	0	60.0	0.0	6.055952912092391	3.854934905948715	7.957016739203567	0.0	True	False	True	False	False	False	0.0	0.03916481287668461
chr1_203059583_C_G_b38	0.0138549	6.0063531596017325	5.231108616854587	0	0	0	0	1	1	0	1	1	0	0	1	0	0	60.0	0.0	6.055952912092391	3.854934905948715	7.957016739203567	0.0	True	False	True	False	False	False	0.0	0.03916481287668461
chr1_203059583_C_G_b38	0.0138549	6.0063531596017325	5.231108616854587	0	0	0	0	1	1	0	1	1	0	0	1	0	0	60.0	0.0	6.055952912092391	3.854934905948715	7.957016739203567	0.0	True	False	True	False	False	False	0.0	0.03916481287668461
chr1_203059583_C_G_b38	0.0138549	6.0063531596017325	5.231108616854587	0	0	0	0	1	1	0	1	1	0	0	1	0	0	60.0	0.0	6.055952912092391	3.854934905948715	7.957016739203567	0.0	True	False	True	False	False	False	0.0	0.03916481287668461
chr1_203059583_C_G_b38	0.00752969	6.0063531596017325	5.231108616854587	0	0	0	0	1	1	0	1	1	0	0	1	0	0	60.0	0.0	6.055952912092391	3.854934905948715	7.957016739203567	0.0	True	False	True	False	False	False	0.0	0.03916481287668461
chr1_203059583_C_G_b38	0.00752969	6.0063531596017325	5.231108616854587	0	0	0	0	1	1	0	1	1	0	0	1	0	0	60.0	0.0	6.055952912092391	3.854934905948715	7.957016739203567	0.0	True	False	True	False	False	False	0.0	0.03916481287668461
chr1_203059583_C_G_b38	0.00752969	6.0063531596017325	5.231108616854587	0	0	0	0	1	1	0	1	1	0	0	1	0	0	60.0	0.0	6.055952912092391	3.854934905948715	7.957016739203567	0.0	True	False	True	False	False	False	0.0	0.03916481287668461
chr12_106775303_A_G_b38	0.0821228	6.163314804034641	3.044522437723423	0	0	1	0	1	1	1	1	1	1	1	1	0	0	40.0	0.073	-2.4023584648224667	1.9593871059754249	7.533377344958161	0.0	True	False	True	False	False	False	0.0	0.039164632822935065
chr12_106775303_A_G_b38	0.0260257	6.163314804034641	3.044522437723423	0	0	1	0	1	1	1	1	1	1	1	1	0	0	40.0	0.073	-2.4023584648224667	1.9593871059754249	7.533377344958161	0.0	True	False	True	False	False	False	0.0	0.039164632822935065
chr1_165649842_C_T_b38	0.265632	0.0	4.48863636973214	0	0	1	0	0	1	0	0	1	1	0	1	0	1	60.0	0.12	-2.230028561788399	0.7668718022148413	12.739987596212464	0.996477022952643	False	True	False	False	False	True	0.0	0.039164255392134674
chr1_165649842_C_T_b38	0.916107	0.0	4.48863636973214	0	0	1	0	0	1	0	0	1	1	0	1	0	1	60.0	0.12	-2.230028561788399	0.7668718022148413	12.739987596212464	0.996477022952643	False	True	False	False	False	True	0.0	0.039164255392134674
chr8_144395446_C_A_b38	0.0110802	6.336825731146441	2.5649493574615367	0	1	1	0	0	0	0	1	0	0	1	1	0	0	60.0	0.004	5.661489715664637	0.0	5.951574384723962	0.0	False	True	True	False	False	False	0.0	0.03916352328661585
chr8_144395446_C_A_b38	0.0110802	6.336825731146441	2.5649493574615367	0	1	1	0	0	0	0	1	0	0	1	1	0	0	60.0	0.004	5.661489715664637	0.0	5.951574384723962	0.0	False	True	True	False	False	False	0.0	0.03916352328661585
chr8_144395446_C_A_b38	0.0110802	6.336825731146441	2.5649493574615367	0	1	1	0	0	0	0	1	0	0	1	1	0	0	60.0	0.004	5.661489715664637	0.0	5.951574384723962	0.0	False	True	True	False	False	False	0.0	0.03916352328661585
chr8_144395446_C_A_b38	0.0110802	6.336825731146441	2.5649493574615367	0	1	1	0	0	0	0	1	0	0	1	1	0	0	60.0	0.004	5.661489715664637	0.0	5.951574384723962	0.0	False	True	True	False	False	False	0.0	0.03916352328661585
chr8_144395446_C_A_b38	0.0110802	6.336825731146441	2.5649493574615367	0	1	1	0	0	0	0	1	0	0	1	1	0	0	60.0	0.004	5.661489715664637	0.0	5.951574384723962	0.0	False	True	True	False	False	False	0.0	0.03916352328661585
chr8_144395446_C_A_b38	0.0110802	6.336825731146441	2.5649493574615367	0	1	1	0	0	0	0	1	0	0	1	1	0	0	60.0	0.004	5.661489715664637	0.0	5.951574384723962	0.0	False	True	True	False	False	False	0.0	0.03916352328661585
chr8_144395446_C_A_b38	0.0110802	6.336825731146441	2.5649493574615367	0	1	1	0	0	0	0	1	0	0	1	1	0	0	60.0	0.004	5.661489715664637	0.0	5.951574384723962	0.0	False	True	True	False	False	False	0.0	0.03916352328661585
chr8_144395446_C_A_b38	0.0110802	6.336825731146441	2.5649493574615367	0	1	1	0	0	0	0	1	0	0	1	1	0	0	60.0	0.004	5.661489715664637	0.0	5.951574384723962	0.0	False	True	True	False	False	False	0.0	0.03916352328661585
chr8_144395446_C_A_b38	0.0110802	6.336825731146441	2.5649493574615367	0	1	1	0	0	0	0	1	0	0	1	1	0	0	60.0	0.004	5.661489715664637	0.0	5.951574384723962	0.0	False	True	True	False	False	False	0.0	0.03916352328661585
chr8_144395446_C_A_b38	0.0110802	6.336825731146441	2.5649493574615367	0	1	1	0	0	0	0	1	0	0	1	1	0	0	60.0	0.004	5.661489715664637	0.0	5.951574384723962	0.0	False	True	True	False	False	False	0.0	0.03916352328661585
chr8_144395446_C_A_b38	0.0110802	6.336825731146441	2.5649493574615367	0	1	1	0	0	0	0	1	0	0	1	1	0	0	60.0	0.004	5.661489715664637	0.0	5.951574384723962	0.0	False	True	True	False	False	False	0.0	0.03916352328661585
chr8_144395446_C_A_b38	0.0110802	6.336825731146441	2.5649493574615367	0	1	1	0	0	0	0	1	0	0	1	1	0	0	60.0	0.004	5.661489715664637	0.0	5.951574384723962	0.0	False	True	True	False	False	False	0.0	0.03916352328661585
chr8_144395446_C_A_b38	0.0110802	6.336825731146441	2.5649493574615367	0	1	1	0	0	0	0	1	0	0	1	1	0	0	60.0	0.004	5.661489715664637	0.0	5.951574384723962	0.0	False	True	True	False	False	False	0.0	0.03916352328661585
chr8_144395446_C_A_b38	0.0110802	6.336825731146441	2.5649493574615367	0	1	1	0	0	0	0	1	0	0	1	1	0	0	60.0	0.004	5.661489715664637	0.0	5.951574384723962	0.0	False	True	True	False	False	False	0.0	0.03916352328661585
chr8_144395446_C_A_b38	0.0110802	6.336825731146441	2.5649493574615367	0	1	1	0	0	0	0	1	0	0	1	1	0	0	60.0	0.004	5.661489715664637	0.0	5.951574384723962	0.0	False	True	True	False	False	False	0.0	0.03916352328661585
chr2_219635704_A_G_b38	0.0083329	6.016157159698354	3.4965075614664802	1	0	0	0	0	0	0	0	0	1	0	1	0	0	60.0	0.0	-1.7410985217958277	1.0671811318005286	-1.166200847734416	0.34169658250947066	False	True	True	False	False	False	0.0	0.039163218879024596
chr2_219635704_A_G_b38	0.0083329	6.016157159698354	3.4965075614664802	1	0	0	0	0	0	0	0	0	1	0	1	0	0	60.0	0.0	-1.7410985217958277	1.0671811318005286	-1.166200847734416	0.34169658250947066	False	True	True	False	False	False	0.0	0.039163218879024596
chr2_219635704_A_G_b38	0.0083329	6.016157159698354	3.4965075614664802	1	0	0	0	0	0	0	0	0	1	0	1	0	0	60.0	0.0	-1.7410985217958277	1.0671811318005286	-1.166200847734416	0.34169658250947066	False	True	True	False	False	False	0.0	0.039163218879024596
chr2_219635704_A_G_b38	0.0083329	6.016157159698354	3.4965075614664802	1	0	0	0	0	0	0	0	0	1	0	1	0	0	60.0	0.0	-1.7410985217958277	1.0671811318005286	-1.166200847734416	0.34169658250947066	False	True	True	False	False	False	0.0	0.039163218879024596
chr2_219635704_A_G_b38	0.0083329	6.016157159698354	3.4965075614664802	1	0	0	0	0	0	0	0	0	1	0	1	0	0	60.0	0.0	-1.7410985217958277	1.0671811318005286	-1.166200847734416	0.34169658250947066	False	True	True	False	False	False	0.0	0.039163218879024596
chr2_219635704_A_G_b38	0.0083329	6.016157159698354	3.4965075614664802	1	0	0	0	0	0	0	0	0	1	0	1	0	0	60.0	0.0	-1.7410985217958277	1.0671811318005286	-1.166200847734416	0.34169658250947066	False	True	True	False	False	False	0.0	0.039163218879024596
chr2_219635704_A_G_b38	0.0083329	6.016157159698354	3.4965075614664802	1	0	0	0	0	0	0	0	0	1	0	1	0	0	60.0	0.0	-1.7410985217958277	1.0671811318005286	-1.166200847734416	0.34169658250947066	False	True	True	False	False	False	0.0	0.039163218879024596
chr2_219635704_A_G_b38	0.0083329	6.016157159698354	3.4965075614664802	1	0	0	0	0	0	0	0	0	1	0	1	0	0	60.0	0.0	-1.7410985217958277	1.0671811318005286	-1.166200847734416	0.34169658250947066	False	True	True	False	False	False	0.0	0.039163218879024596
chr2_219635704_A_G_b38	0.0083329	6.016157159698354	3.4965075614664802	1	0	0	0	0	0	0	0	0	1	0	1	0	0	60.0	0.0	-1.7410985217958277	1.0671811318005286	-1.166200847734416	0.34169658250947066	False	True	True	False	False	False	0.0	0.039163218879024596
chr2_219635704_A_G_b38	0.0083329	6.016157159698354	3.4965075614664802	1	0	0	0	0	0	0	0	0	1	0	1	0	0	60.0	0.0	-1.7410985217958277	1.0671811318005286	-1.166200847734416	0.34169658250947066	False	True	True	False	False	False	0.0	0.039163218879024596
chr2_219635704_A_G_b38	0.0083329	6.016157159698354	3.4965075614664802	1	0	0	0	0	0	0	0	0	1	0	1	0	0	60.0	0.0	-1.7410985217958277	1.0671811318005286	-1.166200847734416	0.34169658250947066	False	True	True	False	False	False	0.0	0.039163218879024596
chr2_219635704_A_G_b38	0.0083329	6.016157159698354	3.4965075614664802	1	0	0	0	0	0	0	0	0	1	0	1	0	0	60.0	0.0	-1.7410985217958277	1.0671811318005286	-1.166200847734416	0.34169658250947066	False	True	True	False	False	False	0.0	0.039163218879024596
chr2_219635704_A_G_b38	0.0083329	6.016157159698354	3.4965075614664802	1	0	0	0	0	0	0	0	0	1	0	1	0	0	60.0	0.0	-1.7410985217958277	1.0671811318005286	-1.166200847734416	0.34169658250947066	False	True	True	False	False	False	0.0	0.039163218879024596
chr2_219635704_A_G_b38	0.0083329	6.016157159698354	3.4965075614664802	1	0	0	0	0	0	0	0	0	1	0	1	0	0	60.0	0.0	-1.7410985217958277	1.0671811318005286	-1.166200847734416	0.34169658250947066	False	True	True	False	False	False	0.0	0.039163218879024596
chr21_21338694_C_A_b38	0.00308573	5.707110264748875	5.081404364984463	0	0	1	1	0	0	0	0	0	0	0	0	0	1	60.0	0.0	-6.271322598501622	0.0	2.476618168733566	0.0	True	False	True	False	False	False	0.0	0.03916301306247583
chr11_74494452_A_G_b38	0.0168269	6.173786103901937	6.173786103901937	0	0	1	0	1	1	0	1	1	1	0	1	1	0	70.0	0.017	-1.652484494713929	0.0	1.920852591282617	0.0	True	False	True	False	False	False	0.0	0.03916268043779028
chr11_74494452_A_G_b38	0.0168269	6.173786103901937	6.173786103901937	0	0	1	0	1	1	0	1	1	1	0	1	1	0	70.0	0.017	-1.652484494713929	0.0	1.920852591282617	0.0	True	False	True	False	False	False	0.0	0.03916268043779028
chr11_74494452_A_G_b38	0.0168269	6.173786103901937	6.173786103901937	0	0	1	0	1	1	0	1	1	1	0	1	1	0	70.0	0.017	-1.652484494713929	0.0	1.920852591282617	0.0	True	False	True	False	False	False	0.0	0.03916268043779028
chr3_5157513_G_A_b38	0.0311064	5.82600010738045	9.471935109664646	0	0	0	1	1	1	0	1	1	0	0	1	0	1	40.0	0.0	2.786149800424623	7.996879162665168	7.775854097741231	0.0	True	False	True	False	False	False	0.0	0.039162463709304686
chr15_77998872_T_C_b38	0.00918907	6.249975242259483	6.234410725718371	0	0	1	0	0	1	0	0	1	1	0	1	0	1	50.0	0.0	-0.5290868168504989	0.0	3.2168796974722724	0.8030711106286503	False	True	True	False	False	False	0.0	0.039162435309485405
chr15_77998872_T_C_b38	0.00918907	6.249975242259483	6.234410725718371	0	0	1	0	0	1	0	0	1	1	0	1	0	1	50.0	0.0	-0.5290868168504989	0.0	3.2168796974722724	0.8030711106286503	False	True	True	False	False	False	0.0	0.039162435309485405
chr22_37687070_T_C_b38	0.00822353	6.39024066706535	6.39024066706535	0	0	1	0	0	1	1	1	1	1	1	1	0	0	50.0	0.0	-4.531246132136266	0.0	4.234045524748495	0.0	True	False	True	False	False	False	0.0	0.039162367236830045
chr22_37687070_T_C_b38	0.00822353	6.39024066706535	6.39024066706535	0	0	1	0	0	1	1	1	1	1	1	1	0	0	50.0	0.0	-4.531246132136266	0.0	4.234045524748495	0.0	True	False	True	False	False	False	0.0	0.039162367236830045
chr1_56944071_T_C_b38	0.0418068	5.5134287461649825	5.5134287461649825	0	0	1	0	0	1	0	0	1	0	0	0	0	0	50.0	0.0	-0.1667144184604571	0.0	5.183698212802675	2.079202695415205	True	False	True	False	False	False	0.0	0.03916236044927463
chr1_150699767_C_T_b38	0.0258095	5.846438775057725	5.84354441703136	0	0	1	0	0	0	0	0	0	0	1	0	0	0	60.0	0.002	1.46039124007286	0.0	-4.45971821992282	0.0	True	False	True	False	False	False	0.0	0.039162279868540636
chr12_115981212_C_T_b38	0.0162197	5.616771097666572	6.139884552226255	0	0	0	0	0	0	0	0	0	0	0	1	0	1	40.0	0.0	2.941665107387549	0.0	0.6684429324621988	0.0	False	True	True	False	False	False	0.0	0.039161764993914695
chr3_121922681_G_A_b38	0.0202423	5.198497031265826	4.543294782270004	0	0	1	0	0	0	0	0	0	0	0	0	0	1	40.0	0.0	4.201437416704507	0.8315603523484745	1.2600175043693511	1.3763997092631115	True	False	True	False	False	False	0.0	0.039161699517530624
chr3_121922681_G_A_b38	0.0202423	5.198497031265826	4.543294782270004	0	0	1	0	0	0	0	0	0	0	0	0	0	1	40.0	0.0	4.201437416704507	0.8315603523484745	1.2600175043693511	1.3763997092631115	True	False	True	False	False	False	0.0	0.039161699517530624
chr3_121922681_G_A_b38	0.0202423	5.198497031265826	4.543294782270004	0	0	1	0	0	0	0	0	0	0	0	0	0	1	40.0	0.0	4.201437416704507	0.8315603523484745	1.2600175043693511	1.3763997092631115	True	False	True	False	False	False	0.0	0.039161699517530624
chr3_121922681_G_A_b38	0.0202423	5.198497031265826	4.543294782270004	0	0	1	0	0	0	0	0	0	0	0	0	0	1	40.0	0.0	4.201437416704507	0.8315603523484745	1.2600175043693511	1.3763997092631115	True	False	True	False	False	False	0.0	0.039161699517530624
chr3_121922681_G_A_b38	0.0202423	5.198497031265826	4.543294782270004	0	0	1	0	0	0	0	0	0	0	0	0	0	1	40.0	0.0	4.201437416704507	0.8315603523484745	1.2600175043693511	1.3763997092631115	True	False	True	False	False	False	0.0	0.039161699517530624
chr9_131490887_C_T_b38	0.00110193	6.284134161070802	4.820281565605037	1	0	0	0	1	1	0	1	1	0	1	1	0	1	60.0	0.0	-4.574673114655809	0.0	-0.4749353874441695	0.03644255930824869	False	True	True	False	False	False	0.0	0.03916166916389347
chr9_131490887_C_T_b38	0.00110193	6.284134161070802	4.820281565605037	1	0	0	0	1	1	0	1	1	0	1	1	0	1	60.0	0.0	-4.574673114655809	0.0	-0.4749353874441695	0.03644255930824869	False	True	True	False	False	False	0.0	0.03916166916389347
chr9_131490887_C_T_b38	0.00110193	6.284134161070802	4.820281565605037	1	0	0	0	1	1	0	1	1	0	1	1	0	1	60.0	0.0	-4.574673114655809	0.0	-0.4749353874441695	0.03644255930824869	False	True	True	False	False	False	0.0	0.03916166916389347
chr9_131490887_C_T_b38	0.00110193	6.284134161070802	4.820281565605037	1	0	0	0	1	1	0	1	1	0	1	1	0	1	60.0	0.0	-4.574673114655809	0.0	-0.4749353874441695	0.03644255930824869	False	True	True	False	False	False	0.0	0.03916166916389347
chr9_131490887_C_T_b38	0.00110193	6.284134161070802	4.820281565605037	1	0	0	0	1	1	0	1	1	0	1	1	0	1	60.0	0.0	-4.574673114655809	0.0	-0.4749353874441695	0.03644255930824869	False	True	True	False	False	False	0.0	0.03916166916389347
chr7_150793288_C_T_b38	0.366273	5.746203190540153	3.332204510175204	0	0	0	0	0	1	0	0	1	0	0	1	0	0	60.0	0.979	-6.454865025277248	4.394194604991223	5.790131295594343	2.099768628596636	False	True	True	False	False	False	0.0	0.039161619520855784
chr7_150793288_C_T_b38	0.366273	5.746203190540153	3.332204510175204	0	0	0	0	0	1	0	0	1	0	0	1	0	0	60.0	0.979	-6.454865025277248	4.394194604991223	5.790131295594343	2.099768628596636	False	True	True	False	False	False	0.0	0.039161619520855784
chr7_150793288_C_T_b38	0.0391819	5.746203190540153	3.332204510175204	0	0	0	0	0	1	0	0	1	0	0	1	0	0	60.0	0.979	-6.454865025277248	4.394194604991223	5.790131295594343	2.099768628596636	False	True	True	False	False	False	0.0	0.039161619520855784
chr7_150793288_C_T_b38	0.0391819	5.746203190540153	3.332204510175204	0	0	0	0	0	1	0	0	1	0	0	1	0	0	60.0	0.979	-6.454865025277248	4.394194604991223	5.790131295594343	2.099768628596636	False	True	True	False	False	False	0.0	0.039161619520855784
chr7_101049095_C_T_b38	0.0165503	5.662960480135946	4.820281565605037	0	0	0	0	0	0	0	0	0	0	0	0	0	0	80.0	0.017	-9.720139748094438	2.085331117448108	6.987149177758177	0.6015227200203057	True	False	True	False	False	False	0.0	0.039161298538329524
chr7_101049095_C_T_b38	0.0104301	5.662960480135946	4.820281565605037	0	0	0	0	0	0	0	0	0	0	0	0	0	0	80.0	0.017	-9.720139748094438	2.085331117448108	6.987149177758177	0.6015227200203057	True	False	True	False	False	False	0.0	0.039161298538329524
chr18_68846603_C_A_b38	0.140514	5.209486152841421	5.209486152841421	0	0	0	0	0	0	0	0	0	0	0	0	0	1	40.0	0.001	-15.26507667354273	0.0	4.093959561602695	0.0	True	False	True	False	False	False	0.0	0.039160582261363173
chr6_167935400_G_A_b38	0.127188	6.0844994130751715	7.878912912297133	0	0	1	0	0	1	0	0	1	1	0	1	0	1	60.0	0.0	-2.057047952634073	0.047775577134963	5.990280753865598	1.0183101495806923	True	False	True	False	False	False		0.039160166595259685
chr12_10717799_C_T_b38	0.00693218	5.66988092298052	2.1972245773362196	0	1	1	0	0	1	1	1	1	1	0	1	0	1	30.0	0.0	-0.9873296544642608	0.0	8.953844454234108	0.0	True	False	True	False	False	False	0.0	0.03915981691217826
chr12_10717799_C_T_b38	0.00693218	5.66988092298052	2.1972245773362196	0	1	1	0	0	1	1	1	1	1	0	1	0	1	30.0	0.0	-0.9873296544642608	0.0	8.953844454234108	0.0	True	False	True	False	False	False	0.0	0.03915981691217826
chr16_16161319_A_G_b38	0.0306708	5.5053315359323625	4.77912349311153	0	0	0	0	0	0	0	0	0	0	0	1	0	1	60.0	0.04	-5.067080874863269	0.0	0.5790109075636707	0.0	True	False	True	False	False	False	0.0	0.039159764624836904
chr16_16161319_A_G_b38	0.0293008	5.5053315359323625	4.77912349311153	0	0	0	0	0	0	0	0	0	0	0	1	0	1	60.0	0.04	-5.067080874863269	0.0	0.5790109075636707	0.0	True	False	True	False	False	False	0.0	0.039159764624836904
chr16_16161319_A_G_b38	0.0306708	5.5053315359323625	4.77912349311153	0	0	0	0	0	0	0	0	0	0	0	1	0	1	60.0	0.04	-5.067080874863269	0.0	0.5790109075636707	0.0	True	False	True	False	False	False	0.0	0.039159764624836904
chr16_16161319_A_G_b38	0.0293008	5.5053315359323625	4.77912349311153	0	0	0	0	0	0	0	0	0	0	0	1	0	1	60.0	0.04	-5.067080874863269	0.0	0.5790109075636707	0.0	True	False	True	False	False	False	0.0	0.039159764624836904
chr19_8303910_C_A_b38	0.0612573	6.836259277277067	4.04305126783455	0	1	0	0	0	0	0	0	0	1	1	1	0	1	60.0	0.015	-5.841678327378237	0.0	3.2120794357825133	0.0	False	True	True	False	False	False	0.0	0.03915949409998552
chr19_8303910_C_A_b38	0.0612573	6.836259277277067	4.04305126783455	0	1	0	0	0	0	0	0	0	1	1	1	0	1	60.0	0.015	-5.841678327378237	0.0	3.2120794357825133	0.0	False	True	True	False	False	False	0.0	0.03915949409998552
chr4_17585942_C_T_b38	0.095963	5.6937321388027	5.1647859739235145	1	0	0	0	0	0	0	0	0	0	0	1	0	1	30.0	0.0	-15.409508273519892	0.0	1.6948850766800732	0.4756122495262076	False	True	True	False	False	False	0.0	0.03915931629228492
chr4_17585942_C_T_b38	0.0239662	5.6937321388027	5.1647859739235145	1	0	0	0	0	0	0	0	0	0	0	1	0	1	30.0	0.0	-15.409508273519892	0.0	1.6948850766800732	0.4756122495262076	False	True	True	False	False	False	0.0	0.03915931629228492
chr4_17585942_C_T_b38	0.0239662	5.6937321388027	5.1647859739235145	1	0	0	0	0	0	0	0	0	0	0	1	0	1	30.0	0.0	-15.409508273519892	0.0	1.6948850766800732	0.4756122495262076	False	True	True	False	False	False	0.0	0.03915931629228492
chr4_17585942_C_T_b38	0.095963	5.6937321388027	5.1647859739235145	1	0	0	0	0	0	0	0	0	0	0	1	0	1	30.0	0.0	-15.409508273519892	0.0	1.6948850766800732	0.4756122495262076	False	True	True	False	False	False	0.0	0.03915931629228492
chr4_17585942_C_T_b38	0.095963	5.6937321388027	5.1647859739235145	1	0	0	0	0	0	0	0	0	0	0	1	0	1	30.0	0.0	-15.409508273519892	0.0	1.6948850766800732	0.4756122495262076	False	True	True	False	False	False	0.0	0.03915931629228492
chr4_17585942_C_T_b38	0.0239662	5.6937321388027	5.1647859739235145	1	0	0	0	0	0	0	0	0	0	0	1	0	1	30.0	0.0	-15.409508273519892	0.0	1.6948850766800732	0.4756122495262076	False	True	True	False	False	False	0.0	0.03915931629228492
chr4_17585942_C_T_b38	0.0239662	5.6937321388027	5.1647859739235145	1	0	0	0	0	0	0	0	0	0	0	1	0	1	30.0	0.0	-15.409508273519892	0.0	1.6948850766800732	0.4756122495262076	False	True	True	False	False	False	0.0	0.03915931629228492
chr4_17585942_C_T_b38	0.095963	5.6937321388027	5.1647859739235145	1	0	0	0	0	0	0	0	0	0	0	1	0	1	30.0	0.0	-15.409508273519892	0.0	1.6948850766800732	0.4756122495262076	False	True	True	False	False	False	0.0	0.03915931629228492
chr4_17585942_C_T_b38	0.0239662	5.6937321388027	5.1647859739235145	1	0	0	0	0	0	0	0	0	0	0	1	0	1	30.0	0.0	-15.409508273519892	0.0	1.6948850766800732	0.4756122495262076	False	True	True	False	False	False	0.0	0.03915931629228492
chr4_17585942_C_T_b38	0.095963	5.6937321388027	5.1647859739235145	1	0	0	0	0	0	0	0	0	0	0	1	0	1	30.0	0.0	-15.409508273519892	0.0	1.6948850766800732	0.4756122495262076	False	True	True	False	False	False	0.0	0.03915931629228492
chr7_99427277_C_T_b38	0.00235	5.905361848054571	7.415776975415394	0	0	0	1	0	0	0	0	0	0	0	0	0	1	80.0	0.051	-5.294893868618683	1.5326597140327864	3.860404012545466	0.0	True	False	True	False	False	False	0.0	0.03915868218603453
chr7_99427277_C_T_b38	0.00235	5.905361848054571	7.415776975415394	0	0	0	1	0	0	0	0	0	0	0	0	0	1	80.0	0.051	-5.294893868618683	1.5326597140327864	3.860404012545466	0.0	True	False	True	False	False	False	0.0	0.03915868218603453
chr6_109766414_G_A_b38	0.0635189	5.429345628954441	5.752572638825633	0	0	1	1	0	0	0	0	0	0	0	1	0	1	40.0	0.002	0.4022200701031426	0.4695282356361284	3.493512555377876	0.0	True	False	True	False	False	False	0.0	0.03915849773317639
chr6_109766414_G_A_b38	0.0635189	5.429345628954441	5.752572638825633	0	0	1	1	0	0	0	0	0	0	0	1	0	1	40.0	0.002	0.4022200701031426	0.4695282356361284	3.493512555377876	0.0	True	False	True	False	False	False	0.0	0.03915849773317639
chr6_109766414_G_A_b38	0.0635189	5.429345628954441	5.752572638825633	0	0	1	1	0	0	0	0	0	0	0	1	0	1	40.0	0.002	0.4022200701031426	0.4695282356361284	3.493512555377876	0.0	True	False	True	False	False	False	0.0	0.03915849773317639
chr1_161543587_A_C_b38	0.198733	5.963579343618446	5.963579343618446	0	0	1	1	0	1	0	1	1	0	1	1	1	0	20.0	0.011	-3.979207142935379	0.6005536668897662	7.717194674150178	0.1737459421115508	True	False	True	False	False	False	0.0	0.03915844078654717
chr1_161543587_A_C_b38	0.0839113	5.963579343618446	5.963579343618446	0	0	1	1	0	1	0	1	1	0	1	1	1	0	20.0	0.011	-3.979207142935379	0.6005536668897662	7.717194674150178	0.1737459421115508	True	False	True	False	False	False	0.0	0.03915844078654717
chr2_36988464_G_A_b38	0.00178391	5.209486152841421	5.204006687076795	0	0	0	0	0	0	0	0	0	0	0	1	0	1	40.0	0.005	-5.817941615149048	0.0	3.0525143734912064	1.1647153230855944	True	False	True	False	False	False	0.0	0.03915842069025954
chr1_33024821_G_A_b38	0.0278525	5.541263545158426	5.541263545158426	0	0	0	0	1	1	0	1	1	0	0	1	1	1	40.0	0.043	-3.5666894051951923	0.0	8.584371224087931	1.2943597579038917	True	False	True	False	False	False	0.0	0.03915823383680905
chr1_33024821_G_A_b38	0.0767443	5.541263545158426	5.541263545158426	0	0	0	0	1	1	0	1	1	0	0	1	1	1	40.0	0.043	-3.5666894051951923	0.0	8.584371224087931	1.2943597579038917	True	False	True	False	False	False	0.0	0.03915823383680905
chr1_33024821_G_A_b38	0.0767443	5.541263545158426	5.541263545158426	0	0	0	0	1	1	0	1	1	0	0	1	1	1	40.0	0.043	-3.5666894051951923	0.0	8.584371224087931	1.2943597579038917	True	False	True	False	False	False	0.0	0.03915823383680905
chr1_33024821_G_A_b38	0.0278525	5.541263545158426	5.541263545158426	0	0	0	0	1	1	0	1	1	0	0	1	1	1	40.0	0.043	-3.5666894051951923	0.0	8.584371224087931	1.2943597579038917	True	False	True	False	False	False	0.0	0.03915823383680905
chr2_240889528_C_T_b38	0.0349132	5.771441123130016	6.1675164908883415	0	0	1	0	0	1	0	1	1	0	0	1	1	0	40.0	0.0	-6.028112760490163	0.0	3.367297280627554	0.0	True	False	True	False	False	False	0.0	0.03915819228608948
chr2_240889528_C_T_b38	0.0349132	5.771441123130016	6.1675164908883415	0	0	1	0	0	1	0	1	1	0	0	1	1	0	40.0	0.0	-6.028112760490163	0.0	3.367297280627554	0.0	True	False	True	False	False	False	0.0	0.03915819228608948
chr2_240889528_C_T_b38	0.0349132	5.771441123130016	6.1675164908883415	0	0	1	0	0	1	0	1	1	0	0	1	1	0	40.0	0.0	-6.028112760490163	0.0	3.367297280627554	0.0	True	False	True	False	False	False	0.0	0.03915819228608948
chr6_166464606_G_A_b38	0.00308972	5.730099782973574	6.577861357721047	0	0	0	0	0	0	0	0	0	0	0	1	0	1	60.0	0.0	4.529490741625713	8.842071955780256	8.247618442333739	0.0	True	False	True	False	False	False		0.03915804072450408
chr8_108456193_T_C_b38	0.00974558	5.575949103146316	4.795790545596741	0	0	0	1	0	0	0	0	0	0	0	0	0	1	60.0	0.0	1.339865030359738	1.9429342871015591	3.960703643792215	0.0	True	False	True	False	False	False	0.0	0.03915798487300291
chr8_108456193_T_C_b38	0.00974558	5.575949103146316	4.795790545596741	0	0	0	1	0	0	0	0	0	0	0	0	0	1	60.0	0.0	1.339865030359738	1.9429342871015591	3.960703643792215	0.0	True	False	True	False	False	False	0.0	0.03915798487300291
chr8_108456193_T_C_b38	0.0397897	5.575949103146316	4.795790545596741	0	0	0	1	0	0	0	0	0	0	0	0	0	1	60.0	0.0	1.339865030359738	1.9429342871015591	3.960703643792215	0.0	True	False	True	False	False	False	0.0	0.03915798487300291
chr8_108456193_T_C_b38	0.0397897	5.575949103146316	4.795790545596741	0	0	0	1	0	0	0	0	0	0	0	0	0	1	60.0	0.0	1.339865030359738	1.9429342871015591	3.960703643792215	0.0	True	False	True	False	False	False	0.0	0.03915798487300291
chr3_194660951_G_A_b38	0.00713188	5.3471075307174685	4.189654742026425	0	0	0	0	0	1	0	0	1	0	0	1	1	1	30.0	0.008	-3.908335532062645	0.0	3.294898452990651	0.0	True	False	True	False	False	False	0.0	0.03915792194367132
chr3_194660951_G_A_b38	0.00713188	5.3471075307174685	4.189654742026425	0	0	0	0	0	1	0	0	1	0	0	1	1	1	30.0	0.008	-3.908335532062645	0.0	3.294898452990651	0.0	True	False	True	False	False	False	0.0	0.03915792194367132
chr3_194660951_G_A_b38	0.00713188	5.3471075307174685	4.189654742026425	0	0	0	0	0	1	0	0	1	0	0	1	1	1	30.0	0.008	-3.908335532062645	0.0	3.294898452990651	0.0	True	False	True	False	False	False	0.0	0.03915792194367132
chr15_99200284_G_C_b38	0.149751	5.241747015059643	5.241747015059643	0	0	0	1	0	0	0	0	0	0	0	0	0	1	40.0	0.002	2.447372075152344	0.0	4.869164226767907	1.2856390950981762	True	False	True	False	False	False	0.0	0.03915728874565555
chr15_99200284_G_C_b38	0.0574316	5.241747015059643	5.241747015059643	0	0	0	1	0	0	0	0	0	0	0	0	0	1	40.0	0.002	2.447372075152344	0.0	4.869164226767907	1.2856390950981762	True	False	True	False	False	False	0.0	0.03915728874565555
chr15_99200284_G_C_b38	0.149751	5.241747015059643	5.241747015059643	0	0	0	1	0	0	0	0	0	0	0	0	0	1	40.0	0.002	2.447372075152344	0.0	4.869164226767907	1.2856390950981762	True	False	True	False	False	False	0.0	0.03915728874565555
chr15_99200284_G_C_b38	0.00679812	5.241747015059643	5.241747015059643	0	0	0	1	0	0	0	0	0	0	0	0	0	1	40.0	0.002	2.447372075152344	0.0	4.869164226767907	1.2856390950981762	True	False	True	False	False	False	0.0	0.03915728874565555
chr15_99200284_G_C_b38	0.00679812	5.241747015059643	5.241747015059643	0	0	0	1	0	0	0	0	0	0	0	0	0	1	40.0	0.002	2.447372075152344	0.0	4.869164226767907	1.2856390950981762	True	False	True	False	False	False	0.0	0.03915728874565555
chr15_99200284_G_C_b38	0.0574316	5.241747015059643	5.241747015059643	0	0	0	1	0	0	0	0	0	0	0	0	0	1	40.0	0.002	2.447372075152344	0.0	4.869164226767907	1.2856390950981762	True	False	True	False	False	False	0.0	0.03915728874565555
chr6_148532633_A_C_b38	0.00140253	5.811140992976701	5.099866427824199	0	0	1	0	0	1	0	0	1	1	0	1	0	1	40.0	0.0	-1.0295477996577158	12.696705297152338	7.335875300634328	0.0	True	False	True	False	False	False	0.0	0.03915680258566811
chr6_148532633_A_C_b38	0.00140253	5.811140992976701	5.099866427824199	0	0	1	0	0	1	0	0	1	1	0	1	0	1	40.0	0.0	-1.0295477996577158	12.696705297152338	7.335875300634328	0.0	True	False	True	False	False	False	0.0	0.03915680258566811
chr6_148532633_A_C_b38	0.0178292	5.811140992976701	5.099866427824199	0	0	1	0	0	1	0	0	1	1	0	1	0	1	40.0	0.0	-1.0295477996577158	12.696705297152338	7.335875300634328	0.0	True	False	True	False	False	False	0.0	0.03915680258566811
chr6_148532633_A_C_b38	0.00140253	5.811140992976701	5.099866427824199	0	0	1	0	0	1	0	0	1	1	0	1	0	1	40.0	0.0	-1.0295477996577158	12.696705297152338	7.335875300634328	0.0	True	False	True	False	False	False	0.0	0.03915680258566811
chr6_148532633_A_C_b38	0.0178292	5.811140992976701	5.099866427824199	0	0	1	0	0	1	0	0	1	1	0	1	0	1	40.0	0.0	-1.0295477996577158	12.696705297152338	7.335875300634328	0.0	True	False	True	False	False	False	0.0	0.03915680258566811
chr6_148532633_A_C_b38	0.0178292	5.811140992976701	5.099866427824199	0	0	1	0	0	1	0	0	1	1	0	1	0	1	40.0	0.0	-1.0295477996577158	12.696705297152338	7.335875300634328	0.0	True	False	True	False	False	False	0.0	0.03915680258566811
chr13_113992855_G_A_b38	0.105734	5.916202062607435	5.5909869805108565	0	0	0	0	1	1	0	1	1	1	0	1	0	0	40.0	0.7	6.332956287997285	0.0	8.268632461879776	2.0802958802684515	True	False	True	False	False	False	0.0	0.039156526704112855
chr13_113992855_G_A_b38	0.105734	5.916202062607435	5.5909869805108565	0	0	0	0	1	1	0	1	1	1	0	1	0	0	40.0	0.7	6.332956287997285	0.0	8.268632461879776	2.0802958802684515	True	False	True	False	False	False	0.0	0.039156526704112855
chr13_77225633_G_A_b38	0.00619439	5.293304824724492	4.382026634673881	0	0	0	0	0	0	0	0	0	0	0	0	0	1	20.0	1.0	-12.49154001140487	0.0	7.212750044083158	0.0	True	False	True	False	False	False	0.0	0.03915568425449115
chr13_77225633_G_A_b38	0.00619439	5.293304824724492	4.382026634673881	0	0	0	0	0	0	0	0	0	0	0	0	0	1	20.0	1.0	-12.49154001140487	0.0	7.212750044083158	0.0	True	False	True	False	False	False	0.0	0.03915568425449115
chr13_77225633_G_A_b38	0.00619439	5.293304824724492	4.382026634673881	0	0	0	0	0	0	0	0	0	0	0	0	0	1	20.0	1.0	-12.49154001140487	0.0	7.212750044083158	0.0	True	False	True	False	False	False	0.0	0.03915568425449115
chr14_39151994_T_G_b38	0.0231813	5.049856007249537	5.049856007249537	0	0	1	0	0	0	0	0	0	1	0	0	0	1	30.0	0.0	-6.80135219825744	7.168256642065609	5.608016714416586	0.1644455880231419	True	False	True	False	False	False	0.0	0.03915504727912546
chr14_39151994_T_G_b38	0.0392775	5.049856007249537	5.049856007249537	0	0	1	0	0	0	0	0	0	1	0	0	0	1	30.0	0.0	-6.80135219825744	7.168256642065609	5.608016714416586	0.1644455880231419	True	False	True	False	False	False	0.0	0.03915504727912546
chr14_39151994_T_G_b38	0.0231813	5.049856007249537	5.049856007249537	0	0	1	0	0	0	0	0	0	1	0	0	0	1	30.0	0.0	-6.80135219825744	7.168256642065609	5.608016714416586	0.1644455880231419	True	False	True	False	False	False	0.0	0.03915504727912546
chr14_39151994_T_G_b38	0.0392775	5.049856007249537	5.049856007249537	0	0	1	0	0	0	0	0	0	1	0	0	0	1	30.0	0.0	-6.80135219825744	7.168256642065609	5.608016714416586	0.1644455880231419	True	False	True	False	False	False	0.0	0.03915504727912546
chr9_135698582_G_A_b38	0.017689	5.537334267018537	4.672828834461906	0	0	0	0	0	0	0	1	0	0	0	0	1	0	60.0	0.0	-5.67308225125154	0.0	4.307958914738833	0.0	True	False	True	False	False	False	0.0	0.03915444443819822
chr9_135698582_G_A_b38	0.017689	5.537334267018537	4.672828834461906	0	0	0	0	0	0	0	1	0	0	0	0	1	0	60.0	0.0	-5.67308225125154	0.0	4.307958914738833	0.0	True	False	True	False	False	False	0.0	0.03915444443819822
chr7_77940879_C_A_b38	0.037753	5.3981627015177525	5.3981627015177525	0	0	1	1	1	0	0	1	0	0	0	0	0	0	40.0	0.001	-0.9518725335913328	0.0	3.855653800628211	0.0	True	False	True	False	False	False	0.0	0.039154393493626365
chr7_77940879_C_A_b38	0.0735888	5.3981627015177525	5.3981627015177525	0	0	1	1	1	0	0	1	0	0	0	0	0	0	40.0	0.001	-0.9518725335913328	0.0	3.855653800628211	0.0	True	False	True	False	False	False	0.0	0.039154393493626365
chr7_77940879_C_A_b38	0.0735888	5.3981627015177525	5.3981627015177525	0	0	1	1	1	0	0	1	0	0	0	0	0	0	40.0	0.001	-0.9518725335913328	0.0	3.855653800628211	0.0	True	False	True	False	False	False	0.0	0.039154393493626365
chr7_77940879_C_A_b38	0.0735888	5.3981627015177525	5.3981627015177525	0	0	1	1	1	0	0	1	0	0	0	0	0	0	40.0	0.001	-0.9518725335913328	0.0	3.855653800628211	0.0	True	False	True	False	False	False	0.0	0.039154393493626365
chr7_77940879_C_A_b38	0.037753	5.3981627015177525	5.3981627015177525	0	0	1	1	1	0	0	1	0	0	0	0	0	0	40.0	0.001	-0.9518725335913328	0.0	3.855653800628211	0.0	True	False	True	False	False	False	0.0	0.039154393493626365
chr7_77940879_C_A_b38	0.037753	5.3981627015177525	5.3981627015177525	0	0	1	1	1	0	0	1	0	0	0	0	0	0	40.0	0.001	-0.9518725335913328	0.0	3.855653800628211	0.0	True	False	True	False	False	False	0.0	0.039154393493626365
chr12_45356020_G_A_b38	0.160447	5.733341276897746	7.146772179452637	0	0	0	0	1	1	0	1	1	0	0	1	1	1	60.0	0.0	-4.604698388552172	1.687334988699666	-1.307972395735007	0.0	True	False	True	False	False	False	0.0	0.03915432406661664
chr12_45356020_G_A_b38	0.104191	5.733341276897746	7.146772179452637	0	0	0	0	1	1	0	1	1	0	0	1	1	1	60.0	0.0	-4.604698388552172	1.687334988699666	-1.307972395735007	0.0	True	False	True	False	False	False	0.0	0.03915432406661664
chr1_160419902_G_C_b38	0.0867864	5.5134287461649825	5.683579767338681	0	0	0	1	0	0	0	0	0	0	0	1	0	1	50.0	0.002	-2.1937704807058185	0.0	7.057859789969569	0.0	True	False	True	False	False	False	0.0	0.03915411075617145
chr1_160419902_G_C_b38	0.0867864	5.5134287461649825	5.683579767338681	0	0	0	1	0	0	0	0	0	0	0	1	0	1	50.0	0.002	-2.1937704807058185	0.0	7.057859789969569	0.0	True	False	True	False	False	False	0.0	0.03915411075617145
chr4_151686510_G_A_b38	0.0448328	5.988961416889864	5.986452005284438	0	0	0	0	0	0	0	0	0	1	0	1	0	1	80.0	0.004	4.212488638690907	0.1289100784732726	1.4630947535431744	1.1775657626545808	True	False	True	False	False	False	0.0	0.03915406512646921
chr4_151686510_G_A_b38	0.0448328	5.988961416889864	5.986452005284438	0	0	0	0	0	0	0	0	0	1	0	1	0	1	80.0	0.004	4.212488638690907	0.1289100784732726	1.4630947535431744	1.1775657626545808	True	False	True	False	False	False	0.0	0.03915406512646921
chr4_151686510_G_A_b38	0.0448328	5.988961416889864	5.986452005284438	0	0	0	0	0	0	0	0	0	1	0	1	0	1	80.0	0.004	4.212488638690907	0.1289100784732726	1.4630947535431744	1.1775657626545808	True	False	True	False	False	False	0.0	0.03915406512646921
chr4_151686510_G_A_b38	0.0448328	5.988961416889864	5.986452005284438	0	0	0	0	0	0	0	0	0	1	0	1	0	1	80.0	0.004	4.212488638690907	0.1289100784732726	1.4630947535431744	1.1775657626545808	True	False	True	False	False	False	0.0	0.03915406512646921
chr12_123161256_G_A_b38	0.0126153	6.16541785423142	4.804021044733257	1	0	1	0	1	1	0	0	1	1	0	1	0	1	40.0	0.0	5.6545983888850735	0.0	5.121185441126208	0.0	False	True	True	False	False	False	0.0	0.03915328799329409
chr12_123161256_G_A_b38	0.0235433	6.16541785423142	4.804021044733257	1	0	1	0	1	1	0	0	1	1	0	1	0	1	40.0	0.0	5.6545983888850735	0.0	5.121185441126208	0.0	False	True	True	False	False	False	0.0	0.03915328799329409
chr19_35873987_T_C_b38	0.0376668	5.616771097666572	5.616771097666572	0	0	0	0	0	0	0	0	0	1	0	1	0	0	70.0	0.001	-5.423516748298382	0.6188365798799431	0.8481867261323472	0.0	True	False	True	False	False	False	0.0	0.0391526213392255
chr19_35873987_T_C_b38	0.0945076	5.616771097666572	5.616771097666572	0	0	0	0	0	0	0	0	0	1	0	1	0	0	70.0	0.001	-5.423516748298382	0.6188365798799431	0.8481867261323472	0.0	True	False	True	False	False	False	0.0	0.0391526213392255
chr19_35873987_T_C_b38	0.0945076	5.616771097666572	5.616771097666572	0	0	0	0	0	0	0	0	0	1	0	1	0	0	70.0	0.001	-5.423516748298382	0.6188365798799431	0.8481867261323472	0.0	True	False	True	False	False	False	0.0	0.0391526213392255
chr19_35873987_T_C_b38	0.0945076	5.616771097666572	5.616771097666572	0	0	0	0	0	0	0	0	0	1	0	1	0	0	70.0	0.001	-5.423516748298382	0.6188365798799431	0.8481867261323472	0.0	True	False	True	False	False	False	0.0	0.0391526213392255
chr19_35873987_T_C_b38	0.0376668	5.616771097666572	5.616771097666572	0	0	0	0	0	0	0	0	0	1	0	1	0	0	70.0	0.001	-5.423516748298382	0.6188365798799431	0.8481867261323472	0.0	True	False	True	False	False	False	0.0	0.0391526213392255
chr19_35873987_T_C_b38	0.0376668	5.616771097666572	5.616771097666572	0	0	0	0	0	0	0	0	0	1	0	1	0	0	70.0	0.001	-5.423516748298382	0.6188365798799431	0.8481867261323472	0.0	True	False	True	False	False	False	0.0	0.0391526213392255
chr19_35873987_T_C_b38	0.0376668	5.616771097666572	5.616771097666572	0	0	0	0	0	0	0	0	0	1	0	1	0	0	70.0	0.001	-5.423516748298382	0.6188365798799431	0.8481867261323472	0.0	True	False	True	False	False	False	0.0	0.0391526213392255
chr19_35873987_T_C_b38	0.0376668	5.616771097666572	5.616771097666572	0	0	0	0	0	0	0	0	0	1	0	1	0	0	70.0	0.001	-5.423516748298382	0.6188365798799431	0.8481867261323472	0.0	True	False	True	False	False	False	0.0	0.0391526213392255
chr19_35873987_T_C_b38	0.0945076	5.616771097666572	5.616771097666572	0	0	0	0	0	0	0	0	0	1	0	1	0	0	70.0	0.001	-5.423516748298382	0.6188365798799431	0.8481867261323472	0.0	True	False	True	False	False	False	0.0	0.0391526213392255
chr19_35873987_T_C_b38	0.0376668	5.616771097666572	5.616771097666572	0	0	0	0	0	0	0	0	0	1	0	1	0	0	70.0	0.001	-5.423516748298382	0.6188365798799431	0.8481867261323472	0.0	True	False	True	False	False	False	0.0	0.0391526213392255
chr19_35873987_T_C_b38	0.0376668	5.616771097666572	5.616771097666572	0	0	0	0	0	0	0	0	0	1	0	1	0	0	70.0	0.001	-5.423516748298382	0.6188365798799431	0.8481867261323472	0.0	True	False	True	False	False	False	0.0	0.0391526213392255
chr19_35873987_T_C_b38	0.0945076	5.616771097666572	5.616771097666572	0	0	0	0	0	0	0	0	0	1	0	1	0	0	70.0	0.001	-5.423516748298382	0.6188365798799431	0.8481867261323472	0.0	True	False	True	False	False	False	0.0	0.0391526213392255
chr19_35873987_T_C_b38	0.0945076	5.616771097666572	5.616771097666572	0	0	0	0	0	0	0	0	0	1	0	1	0	0	70.0	0.001	-5.423516748298382	0.6188365798799431	0.8481867261323472	0.0	True	False	True	False	False	False	0.0	0.0391526213392255
chr19_35873987_T_C_b38	0.0945076	5.616771097666572	5.616771097666572	0	0	0	0	0	0	0	0	0	1	0	1	0	0	70.0	0.001	-5.423516748298382	0.6188365798799431	0.8481867261323472	0.0	True	False	True	False	False	False	0.0	0.0391526213392255
chr19_35873987_T_C_b38	0.0945076	5.616771097666572	5.616771097666572	0	0	0	0	0	0	0	0	0	1	0	1	0	0	70.0	0.001	-5.423516748298382	0.6188365798799431	0.8481867261323472	0.0	True	False	True	False	False	False	0.0	0.0391526213392255
chr19_35873987_T_C_b38	0.0945076	5.616771097666572	5.616771097666572	0	0	0	0	0	0	0	0	0	1	0	1	0	0	70.0	0.001	-5.423516748298382	0.6188365798799431	0.8481867261323472	0.0	True	False	True	False	False	False	0.0	0.0391526213392255
chr19_35873987_T_C_b38	0.0376668	5.616771097666572	5.616771097666572	0	0	0	0	0	0	0	0	0	1	0	1	0	0	70.0	0.001	-5.423516748298382	0.6188365798799431	0.8481867261323472	0.0	True	False	True	False	False	False	0.0	0.0391526213392255
chr19_35873987_T_C_b38	0.0376668	5.616771097666572	5.616771097666572	0	0	0	0	0	0	0	0	0	1	0	1	0	0	70.0	0.001	-5.423516748298382	0.6188365798799431	0.8481867261323472	0.0	True	False	True	False	False	False	0.0	0.0391526213392255
chr19_6270389_G_A_b38	0.0218582	5.916202062607435	5.247024072160486	0	0	1	0	0	1	0	0	1	1	0	1	0	1	50.0	0.0	1.4138658369710486	0.0	7.571674759853707	0.0	True	False	True	False	False	False	0.0	0.03915072112283633
chr19_6270389_G_A_b38	0.0218582	5.916202062607435	5.247024072160486	0	0	1	0	0	1	0	0	1	1	0	1	0	1	50.0	0.0	1.4138658369710486	0.0	7.571674759853707	0.0	True	False	True	False	False	False	0.0	0.03915072112283633
chr19_6270389_G_A_b38	0.00943001	5.916202062607435	5.247024072160486	0	0	1	0	0	1	0	0	1	1	0	1	0	1	50.0	0.0	1.4138658369710486	0.0	7.571674759853707	0.0	True	False	True	False	False	False	0.0	0.03915072112283633
chr19_6270389_G_A_b38	0.00955276	5.916202062607435	5.247024072160486	0	0	1	0	0	1	0	0	1	1	0	1	0	1	50.0	0.0	1.4138658369710486	0.0	7.571674759853707	0.0	True	False	True	False	False	False	0.0	0.03915072112283633
chr19_6270389_G_A_b38	0.00955276	5.916202062607435	5.247024072160486	0	0	1	0	0	1	0	0	1	1	0	1	0	1	50.0	0.0	1.4138658369710486	0.0	7.571674759853707	0.0	True	False	True	False	False	False	0.0	0.03915072112283633
chr19_6270389_G_A_b38	0.00955276	5.916202062607435	5.247024072160486	0	0	1	0	0	1	0	0	1	1	0	1	0	1	50.0	0.0	1.4138658369710486	0.0	7.571674759853707	0.0	True	False	True	False	False	False	0.0	0.03915072112283633
chr19_6270389_G_A_b38	0.00943001	5.916202062607435	5.247024072160486	0	0	1	0	0	1	0	0	1	1	0	1	0	1	50.0	0.0	1.4138658369710486	0.0	7.571674759853707	0.0	True	False	True	False	False	False	0.0	0.03915072112283633
chr19_6270389_G_A_b38	0.0263859	5.916202062607435	5.247024072160486	0	0	1	0	0	1	0	0	1	1	0	1	0	1	50.0	0.0	1.4138658369710486	0.0	7.571674759853707	0.0	True	False	True	False	False	False	0.0	0.03915072112283633
chr19_6270389_G_A_b38	0.00955276	5.916202062607435	5.247024072160486	0	0	1	0	0	1	0	0	1	1	0	1	0	1	50.0	0.0	1.4138658369710486	0.0	7.571674759853707	0.0	True	False	True	False	False	False	0.0	0.03915072112283633
chr19_6270389_G_A_b38	0.0263859	5.916202062607435	5.247024072160486	0	0	1	0	0	1	0	0	1	1	0	1	0	1	50.0	0.0	1.4138658369710486	0.0	7.571674759853707	0.0	True	False	True	False	False	False	0.0	0.03915072112283633
chr19_6270389_G_A_b38	0.0263859	5.916202062607435	5.247024072160486	0	0	1	0	0	1	0	0	1	1	0	1	0	1	50.0	0.0	1.4138658369710486	0.0	7.571674759853707	0.0	True	False	True	False	False	False	0.0	0.03915072112283633
chr19_6270389_G_A_b38	0.00943001	5.916202062607435	5.247024072160486	0	0	1	0	0	1	0	0	1	1	0	1	0	1	50.0	0.0	1.4138658369710486	0.0	7.571674759853707	0.0	True	False	True	False	False	False	0.0	0.03915072112283633
chr19_6270389_G_A_b38	0.00943001	5.916202062607435	5.247024072160486	0	0	1	0	0	1	0	0	1	1	0	1	0	1	50.0	0.0	1.4138658369710486	0.0	7.571674759853707	0.0	True	False	True	False	False	False	0.0	0.03915072112283633
chr19_6270389_G_A_b38	0.0218582	5.916202062607435	5.247024072160486	0	0	1	0	0	1	0	0	1	1	0	1	0	1	50.0	0.0	1.4138658369710486	0.0	7.571674759853707	0.0	True	False	True	False	False	False	0.0	0.03915072112283633
chr19_6270389_G_A_b38	0.0263859	5.916202062607435	5.247024072160486	0	0	1	0	0	1	0	0	1	1	0	1	0	1	50.0	0.0	1.4138658369710486	0.0	7.571674759853707	0.0	True	False	True	False	False	False	0.0	0.03915072112283633
chr19_6270389_G_A_b38	0.0218582	5.916202062607435	5.247024072160486	0	0	1	0	0	1	0	0	1	1	0	1	0	1	50.0	0.0	1.4138658369710486	0.0	7.571674759853707	0.0	True	False	True	False	False	False	0.0	0.03915072112283633
chr15_34142773_G_A_b38	0.0152391	5.998936561946683	4.663439094112067	0	0	0	0	0	0	0	0	0	0	0	1	0	1	60.0	0.001	-7.920177106184313	0.0	1.2436764376672258	0.2259391893826148	False	True	True	False	False	False	0.0	0.03915049730038436
chr8_25460986_G_C_b38	0.00534685	6.616065185132817	6.07073772800249	0	0	0	1	0	1	0	0	1	1	1	1	0	1	60.0	0.0	-0.5935427244964786	7.157686552548281	4.893929837078261	0.9563647951428749	True	False	True	False	False	False	0.0	0.03915031513062785
chr8_25460986_G_C_b38	0.00534685	6.616065185132817	6.07073772800249	0	0	0	1	0	1	0	0	1	1	1	1	0	1	60.0	0.0	-0.5935427244964786	7.157686552548281	4.893929837078261	0.9563647951428749	True	False	True	False	False	False	0.0	0.03915031513062785
chr12_76059522_T_C_b38	0.958906	5.6240175061873385	4.30406509320417	0	0	0	0	0	0	0	0	0	0	0	1	0	1	40.0	0.989	-4.125767890799161	0.0	8.263219133536339	0.10250597123078364	True	False	True	False	False	False	0.0	0.039150255635474494
chr12_76059522_T_C_b38	0.958906	5.6240175061873385	4.30406509320417	0	0	0	0	0	0	0	0	0	0	0	1	0	1	40.0	0.989	-4.125767890799161	0.0	8.263219133536339	0.10250597123078364	True	False	True	False	False	False	0.0	0.039150255635474494
chr12_76059522_T_C_b38	0.0358638	5.6240175061873385	4.30406509320417	0	0	0	0	0	0	0	0	0	0	0	1	0	1	40.0	0.989	-4.125767890799161	0.0	8.263219133536339	0.10250597123078364	True	False	True	False	False	False	0.0	0.039150255635474494
chr12_76059522_T_C_b38	0.0358638	5.6240175061873385	4.30406509320417	0	0	0	0	0	0	0	0	0	0	0	1	0	1	40.0	0.989	-4.125767890799161	0.0	8.263219133536339	0.10250597123078364	True	False	True	False	False	False	0.0	0.039150255635474494
chr12_76059522_T_C_b38	0.958906	5.6240175061873385	4.30406509320417	0	0	0	0	0	0	0	0	0	0	0	1	0	1	40.0	0.989	-4.125767890799161	0.0	8.263219133536339	0.10250597123078364	True	False	True	False	False	False	0.0	0.039150255635474494
chr12_76059522_T_C_b38	0.0358638	5.6240175061873385	4.30406509320417	0	0	0	0	0	0	0	0	0	0	0	1	0	1	40.0	0.989	-4.125767890799161	0.0	8.263219133536339	0.10250597123078364	True	False	True	False	False	False	0.0	0.039150255635474494
chr3_9941512_T_C_b38	0.0563505	5.726847747587197	5.726847747587197	0	0	0	0	0	0	0	0	0	0	0	0	0	1	80.0	0.005	-3.893487730471841	0.0	0.088348215953502	0.0	True	False	True	False	False	False	0.0	0.039149960440577086
chr3_9941512_T_C_b38	0.0563505	5.726847747587197	5.726847747587197	0	0	0	0	0	0	0	0	0	0	0	0	0	1	80.0	0.005	-3.893487730471841	0.0	0.088348215953502	0.0	True	False	True	False	False	False	0.0	0.039149960440577086
chr3_9941512_T_C_b38	0.0563505	5.726847747587197	5.726847747587197	0	0	0	0	0	0	0	0	0	0	0	0	0	1	80.0	0.005	-3.893487730471841	0.0	0.088348215953502	0.0	True	False	True	False	False	False	0.0	0.039149960440577086
chr3_9941512_T_C_b38	0.181594	5.726847747587197	5.726847747587197	0	0	0	0	0	0	0	0	0	0	0	0	0	1	80.0	0.005	-3.893487730471841	0.0	0.088348215953502	0.0	True	False	True	False	False	False	0.0	0.039149960440577086
chr3_9941512_T_C_b38	0.181594	5.726847747587197	5.726847747587197	0	0	0	0	0	0	0	0	0	0	0	0	0	1	80.0	0.005	-3.893487730471841	0.0	0.088348215953502	0.0	True	False	True	False	False	False	0.0	0.039149960440577086
chr3_9941512_T_C_b38	0.181594	5.726847747587197	5.726847747587197	0	0	0	0	0	0	0	0	0	0	0	0	0	1	80.0	0.005	-3.893487730471841	0.0	0.088348215953502	0.0	True	False	True	False	False	False	0.0	0.039149960440577086
chr22_24036692_A_G_b38	0.0210671	5.384495062789089	6.238324625039508	0	0	0	0	0	1	0	0	1	0	0	1	0	1	40.0	0.001	-3.4956175165735406	8.431293389983864	7.878211730153168	0.0	True	False	True	False	False	False	0.0	0.039148969059232944
chr22_24036692_A_G_b38	0.0210671	5.384495062789089	6.238324625039508	0	0	0	0	0	1	0	0	1	0	0	1	0	1	40.0	0.001	-3.4956175165735406	8.431293389983864	7.878211730153168	0.0	True	False	True	False	False	False	0.0	0.039148969059232944
chr20_32074471_C_G_b38	0.0318462	5.5254529391317835	5.0238805208462765	0	0	0	0	0	1	0	0	1	0	0	1	0	1	50.0	0.0	-7.485205032286571	1.371893793700985	-0.0089025017115318	0.0	True	False	True	False	False	False	0.0	0.03914863565205726
chr20_32074471_C_G_b38	0.0318462	5.5254529391317835	5.0238805208462765	0	0	0	0	0	1	0	0	1	0	0	1	0	1	50.0	0.0	-7.485205032286571	1.371893793700985	-0.0089025017115318	0.0	True	False	True	False	False	False	0.0	0.03914863565205726
chr20_32074471_C_G_b38	0.0318462	5.5254529391317835	5.0238805208462765	0	0	0	0	0	1	0	0	1	0	0	1	0	1	50.0	0.0	-7.485205032286571	1.371893793700985	-0.0089025017115318	0.0	True	False	True	False	False	False	0.0	0.03914863565205726
chr9_94441347_A_G_b38	0.0202476	5.517452896464707	5.517452896464707	0	0	0	1	1	0	0	0	0	0	0	1	0	1	60.0	0.002	-5.129329719945045	0.0	-0.0063087168204631	0.0	True	False	True	False	False	False	0.0	0.03914852520090659
chr16_87837001_A_G_b38	0.0278581	6.222576268071369	5.2832037287379885	0	0	0	0	1	1	0	1	1	1	0	1	1	1	60.0	0.0	3.949939144673861	9.51614565274164	6.029861962949795	0.3726142617871062	True	False	True	False	False	False	0.0	0.03914819241347012
chr16_87837001_A_G_b38	0.0278581	6.222576268071369	5.2832037287379885	0	0	0	0	1	1	0	1	1	1	0	1	1	1	60.0	0.0	3.949939144673861	9.51614565274164	6.029861962949795	0.3726142617871062	True	False	True	False	False	False	0.0	0.03914819241347012
chr16_87837001_A_G_b38	0.0278581	6.222576268071369	5.2832037287379885	0	0	0	0	1	1	0	1	1	1	0	1	1	1	60.0	0.0	3.949939144673861	9.51614565274164	6.029861962949795	0.3726142617871062	True	False	True	False	False	False	0.0	0.03914819241347012
chr16_87837001_A_G_b38	0.0278581	6.222576268071369	5.2832037287379885	0	0	0	0	1	1	0	1	1	1	0	1	1	1	60.0	0.0	3.949939144673861	9.51614565274164	6.029861962949795	0.3726142617871062	True	False	True	False	False	False	0.0	0.03914819241347012
chr16_87837001_A_G_b38	0.0278581	6.222576268071369	5.2832037287379885	0	0	0	0	1	1	0	1	1	1	0	1	1	1	60.0	0.0	3.949939144673861	9.51614565274164	6.029861962949795	0.3726142617871062	True	False	True	False	False	False	0.0	0.03914819241347012
chr16_87837001_A_G_b38	0.0278581	6.222576268071369	5.2832037287379885	0	0	0	0	1	1	0	1	1	1	0	1	1	1	60.0	0.0	3.949939144673861	9.51614565274164	6.029861962949795	0.3726142617871062	True	False	True	False	False	False	0.0	0.03914819241347012
chr6_106572596_G_A_b38	0.0106012	6.202535517187923	5.225746673713202	0	0	1	0	1	1	0	1	1	0	1	1	0	1	50.0	0.0	-12.13660856299368	2.3513315757688087	-3.8999550397913154	1.1752184627169555	True	False	True	False	False	False	0.0	0.039148142393175274
chr6_106572596_G_A_b38	0.0106012	6.202535517187923	5.225746673713202	0	0	1	0	1	1	0	1	1	0	1	1	0	1	50.0	0.0	-12.13660856299368	2.3513315757688087	-3.8999550397913154	1.1752184627169555	True	False	True	False	False	False	0.0	0.039148142393175274
chr6_106572596_G_A_b38	0.0106012	6.202535517187923	5.225746673713202	0	0	1	0	1	1	0	1	1	0	1	1	0	1	50.0	0.0	-12.13660856299368	2.3513315757688087	-3.8999550397913154	1.1752184627169555	True	False	True	False	False	False	0.0	0.039148142393175274
chr11_126563084_T_C_b38	0.0103082	5.153291594497779	5.153291594497779	0	0	1	0	0	0	0	0	0	0	0	0	0	0	40.0	0.0	-10.713790619920346	0.0	-1.9309420253780871	1.9695920092344887	True	False	True	False	False	False	0.0	0.03914759649726535
chr7_1554505_A_G_b38	0.0041425	6.251903883165888	6.634633357861686	0	0	0	1	0	1	0	0	1	1	0	1	0	1	70.0	0.0	0.1756835715361447	6.468186926735359	0.96318517850991	0.0	True	False	True	False	False	False	0.0	0.03914755264278455
chr7_1554505_A_G_b38	0.0041425	6.251903883165888	6.634633357861686	0	0	0	1	0	1	0	0	1	1	0	1	0	1	70.0	0.0	0.1756835715361447	6.468186926735359	0.96318517850991	0.0	True	False	True	False	False	False	0.0	0.03914755264278455
chr7_1554505_A_G_b38	0.0041425	6.251903883165888	6.634633357861686	0	0	0	1	0	1	0	0	1	1	0	1	0	1	70.0	0.0	0.1756835715361447	6.468186926735359	0.96318517850991	0.0	True	False	True	False	False	False	0.0	0.03914755264278455
chr14_94247996_T_C_b38	0.00990922	5.5254529391317835	7.284820912568604	0	0	1	0	0	0	0	1	0	0	0	0	0	1	40.0	0.164	-10.768322848778396	0.0	-3.998160736466119	0.0	True	False	True	False	False	False	0.0	0.03914752550223504
chr14_94247996_T_C_b38	0.00990922	5.5254529391317835	7.284820912568604	0	0	1	0	0	0	0	1	0	0	0	0	0	1	40.0	0.164	-10.768322848778396	0.0	-3.998160736466119	0.0	True	False	True	False	False	False	0.0	0.03914752550223504
chr6_34758337_C_T_b38	0.0440328	5.950642552587727	5.950642552587727	0	0	1	0	0	1	1	0	1	1	1	1	0	0	40.0	0.025	-0.7382333339898584	0.0	1.031326809138001	0.0	True	False	True	False	False	False	0.0	0.039147059301740186
chr6_34758337_C_T_b38	0.0358592	5.950642552587727	5.950642552587727	0	0	1	0	0	1	1	0	1	1	1	1	0	0	40.0	0.025	-0.7382333339898584	0.0	1.031326809138001	0.0	True	False	True	False	False	False	0.0	0.039147059301740186
chr14_55601630_G_A_b38	0.0316042	5.5254529391317835	4.844187086458591	0	0	1	0	0	1	0	1	1	1	0	1	1	0	20.0	0.0	-6.15091181213567	1.5137496114485811	5.424901350680827	0.5458757047134668	True	False	True	False	False	False		0.03914696819045352
chr7_132227309_A_G_b38	0.0951761	5.69035945432406	4.955827057601261	0	0	0	1	0	0	0	0	0	1	0	1	0	1	60.0	0.0	-6.363262928640043	1.1520861573122732	0.4531372180600428	0.0	True	False	True	False	False	False	0.0	0.03914670436934824
chr7_132227309_A_G_b38	0.0561417	5.69035945432406	4.955827057601261	0	0	0	1	0	0	0	0	0	1	0	1	0	1	60.0	0.0	-6.363262928640043	1.1520861573122732	0.4531372180600428	0.0	True	False	True	False	False	False	0.0	0.03914670436934824
chr10_32584128_A_G_b38	0.0117868	5.176149732573829	4.6443908991413725	0	0	1	0	0	0	0	0	0	0	0	0	0	0	40.0	0.025	-7.606193394972922	1.041475837966849	5.925887730047073	0.0	True	False	True	False	False	False	0.0	0.03914651711385723
chr10_32584128_A_G_b38	0.0369799	5.176149732573829	4.6443908991413725	0	0	1	0	0	0	0	0	0	0	0	0	0	0	40.0	0.025	-7.606193394972922	1.041475837966849	5.925887730047073	0.0	True	False	True	False	False	False	0.0	0.03914651711385723
chr10_32584128_A_G_b38	0.0117868	5.176149732573829	4.6443908991413725	0	0	1	0	0	0	0	0	0	0	0	0	0	0	40.0	0.025	-7.606193394972922	1.041475837966849	5.925887730047073	0.0	True	False	True	False	False	False	0.0	0.03914651711385723
chr10_32584128_A_G_b38	0.0369799	5.176149732573829	4.6443908991413725	0	0	1	0	0	0	0	0	0	0	0	0	0	0	40.0	0.025	-7.606193394972922	1.041475837966849	5.925887730047073	0.0	True	False	True	False	False	False	0.0	0.03914651711385723
chr8_123436212_A_G_b38	0.0230443	5.488937726156687	5.484796933490655	0	0	0	1	0	1	0	0	1	0	0	0	0	1	40.0	0.0	-2.099919886461104	0.0	3.002102057388086	6.013734692057106	True	False	True	False	False	False	0.0	0.03914639779671214
chr8_123436212_A_G_b38	0.0230443	5.488937726156687	5.484796933490655	0	0	0	1	0	1	0	0	1	0	0	0	0	1	40.0	0.0	-2.099919886461104	0.0	3.002102057388086	6.013734692057106	True	False	True	False	False	False	0.0	0.03914639779671214
chr8_123436212_A_G_b38	0.0230443	5.488937726156687	5.484796933490655	0	0	0	1	0	1	0	0	1	0	0	0	0	1	40.0	0.0	-2.099919886461104	0.0	3.002102057388086	6.013734692057106	True	False	True	False	False	False	0.0	0.03914639779671214
chr8_123436212_A_G_b38	0.0230443	5.488937726156687	5.484796933490655	0	0	0	1	0	1	0	0	1	0	0	0	0	1	40.0	0.0	-2.099919886461104	0.0	3.002102057388086	6.013734692057106	True	False	True	False	False	False	0.0	0.03914639779671214
chr3_52408338_G_C_b38	0.0699062	5.942799375126701	4.912654885736052	0	0	1	0	0	1	0	0	1	1	0	1	0	1	50.0	0.001	-8.329159341184885	0.1388440532529404	3.688641753105905	0.0	True	False	True	False	False	False	0.0	0.039146004763904
chr3_52408338_G_C_b38	0.0699062	5.942799375126701	4.912654885736052	0	0	1	0	0	1	0	0	1	1	0	1	0	1	50.0	0.001	-8.329159341184885	0.1388440532529404	3.688641753105905	0.0	True	False	True	False	False	False	0.0	0.039146004763904
chr3_52408338_G_C_b38	0.0699062	5.942799375126701	4.912654885736052	0	0	1	0	0	1	0	0	1	1	0	1	0	1	50.0	0.001	-8.329159341184885	0.1388440532529404	3.688641753105905	0.0	True	False	True	False	False	False	0.0	0.039146004763904
chr3_52408338_G_C_b38	0.0699062	5.942799375126701	4.912654885736052	0	0	1	0	0	1	0	0	1	1	0	1	0	1	50.0	0.001	-8.329159341184885	0.1388440532529404	3.688641753105905	0.0	True	False	True	False	False	False	0.0	0.039146004763904
chr3_52408338_G_C_b38	0.0699062	5.942799375126701	4.912654885736052	0	0	1	0	0	1	0	0	1	1	0	1	0	1	50.0	0.001	-8.329159341184885	0.1388440532529404	3.688641753105905	0.0	True	False	True	False	False	False	0.0	0.039146004763904
chr3_52408338_G_C_b38	0.0699062	5.942799375126701	4.912654885736052	0	0	1	0	0	1	0	0	1	1	0	1	0	1	50.0	0.001	-8.329159341184885	0.1388440532529404	3.688641753105905	0.0	True	False	True	False	False	False	0.0	0.039146004763904
chr5_66163532_C_A_b38	0.179275	5.968707559985366	5.968707559985366	1	0	1	0	0	0	0	0	0	0	0	1	0	1	40.0	0.0	-2.95951606646132	0.0	0.967688111620447	0.0	False	True	True	False	False	False	0.0	0.039145856866138286
chr5_66163532_C_A_b38	0.179275	5.968707559985366	5.968707559985366	1	0	1	0	0	0	0	0	0	0	0	1	0	1	40.0	0.0	-2.95951606646132	0.0	0.967688111620447	0.0	False	True	True	False	False	False	0.0	0.039145856866138286
chr5_66163532_C_A_b38	0.179275	5.968707559985366	5.968707559985366	1	0	1	0	0	0	0	0	0	0	0	1	0	1	40.0	0.0	-2.95951606646132	0.0	0.967688111620447	0.0	False	True	True	False	False	False	0.0	0.039145856866138286
chr16_67936027_A_G_b38	0.0175902	5.986452005284438	4.189654742026425	0	0	0	0	1	1	1	1	1	1	1	1	0	0	60.0	0.0	-7.482487989566288	0.0	-1.5954077307461176	0.4400378760366985	False	True	True	False	False	False	0.0	0.03914572471070617
chr16_67936027_A_G_b38	0.0175902	5.986452005284438	4.189654742026425	0	0	0	0	1	1	1	1	1	1	1	1	0	0	60.0	0.0	-7.482487989566288	0.0	-1.5954077307461176	0.4400378760366985	False	True	True	False	False	False	0.0	0.03914572471070617
chr16_67936027_A_G_b38	0.0175902	5.986452005284438	4.189654742026425	0	0	0	0	1	1	1	1	1	1	1	1	0	0	60.0	0.0	-7.482487989566288	0.0	-1.5954077307461176	0.4400378760366985	False	True	True	False	False	False	0.0	0.03914572471070617
chr16_67936027_A_G_b38	0.0175902	5.986452005284438	4.189654742026425	0	0	0	0	1	1	1	1	1	1	1	1	0	0	60.0	0.0	-7.482487989566288	0.0	-1.5954077307461176	0.4400378760366985	False	True	True	False	False	False	0.0	0.03914572471070617
chr16_67936027_A_G_b38	0.0175902	5.986452005284438	4.189654742026425	0	0	0	0	1	1	1	1	1	1	1	1	0	0	60.0	0.0	-7.482487989566288	0.0	-1.5954077307461176	0.4400378760366985	False	True	True	False	False	False	0.0	0.03914572471070617
chr2_229155774_G_T_b38	0.0173384	5.25227342804663	3.784189633918261	0	0	0	0	0	1	0	0	1	0	0	1	0	0	40.0	0.0	-2.500550791431579	0.0	-1.876914543222682	0.3904724693232995	True	False	True	False	False	False	0.0	0.03914548887598448
chr14_88469683_C_T_b38	0.0290282	5.908082938168931	5.099866427824199	0	0	0	0	0	1	0	0	1	0	0	1	0	1	50.0	1.0	-1.8567813395800803	0.0	-0.728541198532966	0.9028372491306556	True	False	True	False	False	False	0.0	0.03914481085759711
chr14_88469683_C_T_b38	0.0290282	5.908082938168931	5.099866427824199	0	0	0	0	0	1	0	0	1	0	0	1	0	1	50.0	1.0	-1.8567813395800803	0.0	-0.728541198532966	0.9028372491306556	True	False	True	False	False	False	0.0	0.03914481085759711
chr14_88469683_C_T_b38	0.0290282	5.908082938168931	5.099866427824199	0	0	0	0	0	1	0	0	1	0	0	1	0	1	50.0	1.0	-1.8567813395800803	0.0	-0.728541198532966	0.9028372491306556	True	False	True	False	False	False	0.0	0.03914481085759711
chr10_46372842_G_T_b38	0.0826337	6.284134161070802	6.282266746896006	0	0	1	1	0	0	0	0	0	0	0	0	0	0	40.0	0.013	8.371917642230981	25.965755376968254	-0.3871209568063136	0.0	True	False	True	False	False	False		0.03914476402875359
chr5_16670333_T_C_b38	0.00348751	5.236441962829949	5.262690188904886	0	0	1	0	1	1	0	0	1	0	0	1	0	1	30.0	0.0	-1.309093526143961	0.4878549127005644	1.9713321083532025	0.8888071385816974	True	False	True	False	False	False	0.0	0.03914460423083362
chr5_16670333_T_C_b38	0.00348751	5.236441962829949	5.262690188904886	0	0	1	0	1	1	0	0	1	0	0	1	0	1	30.0	0.0	-1.309093526143961	0.4878549127005644	1.9713321083532025	0.8888071385816974	True	False	True	False	False	False	0.0	0.03914460423083362
chr5_16670333_T_C_b38	0.0175385	5.236441962829949	5.262690188904886	0	0	1	0	1	1	0	0	1	0	0	1	0	1	30.0	0.0	-1.309093526143961	0.4878549127005644	1.9713321083532025	0.8888071385816974	True	False	True	False	False	False	0.0	0.03914460423083362
chr5_16670333_T_C_b38	0.0175385	5.236441962829949	5.262690188904886	0	0	1	0	1	1	0	0	1	0	0	1	0	1	30.0	0.0	-1.309093526143961	0.4878549127005644	1.9713321083532025	0.8888071385816974	True	False	True	False	False	False	0.0	0.03914460423083362
chr2_216464431_T_C_b38	0.0572678	5.4680601411351315	5.111987788356544	0	0	0	0	1	0	0	0	0	1	0	1	0	1	60.0	0.0	-7.79486418364068	0.6602401821612887	1.245973341221692	0.7694105010583598	True	False	True	False	False	False	0.0	0.03914451439789211
chr2_216464431_T_C_b38	0.0500481	5.4680601411351315	5.111987788356544	0	0	0	0	1	0	0	0	0	1	0	1	0	1	60.0	0.0	-7.79486418364068	0.6602401821612887	1.245973341221692	0.7694105010583598	True	False	True	False	False	False	0.0	0.03914451439789211
chr2_69475496_C_T_b38	0.016376	6.148468295917647	6.148468295917647	1	0	0	0	0	1	0	0	1	0	0	1	0	1	60.0	1.0	-9.430801547264236	1.1489116695095165	8.550866365125785	0.0	False	True	True	False	False	False	0.0	0.03914424047223174
chr14_31172453_G_A_b38	0.0284424	5.805134968916488	5.805134968916488	0	0	0	0	0	1	0	0	1	0	0	1	0	1	60.0	0.0	-13.68737657971985	0.0	5.164545118792745	0.0	True	False	True	False	False	False	0.0	0.03914419148663803
chr14_31172453_G_A_b38	0.0284424	5.805134968916488	5.805134968916488	0	0	0	0	0	1	0	0	1	0	0	1	0	1	60.0	0.0	-13.68737657971985	0.0	5.164545118792745	0.0	True	False	True	False	False	False	0.0	0.03914419148663803
chr2_3465931_A_G_b38	0.0462711	5.814130531825066	4.8283137373023015	0	0	1	0	1	1	0	1	1	1	0	1	1	1	50.0	0.0	-6.989649461407006	6.107274241735365	-2.838928074614117	0.5066537382461291	True	False	True	False	False	False	0.0	0.039143055155680194
chr6_34246893_A_G_b38	0.00128251	6.396929655216146	6.100318952020064	0	0	0	0	1	1	0	1	1	1	1	1	0	0	60.0	0.0	-0.3759667082614763	0.0	11.635286707184925	0.0	False	True	True	False	False	False	0.0	0.039142890467375034
chr6_34246893_A_G_b38	0.00128251	6.396929655216146	6.100318952020064	0	0	0	0	1	1	0	1	1	1	1	1	0	0	60.0	0.0	-0.3759667082614763	0.0	11.635286707184925	0.0	False	True	True	False	False	False	0.0	0.039142890467375034
chr6_34246893_A_G_b38	0.00128251	6.396929655216146	6.100318952020064	0	0	0	0	1	1	0	1	1	1	1	1	0	0	60.0	0.0	-0.3759667082614763	0.0	11.635286707184925	0.0	False	True	True	False	False	False	0.0	0.039142890467375034
chr6_34246893_A_G_b38	0.00128251	6.396929655216146	6.100318952020064	0	0	0	0	1	1	0	1	1	1	1	1	0	0	60.0	0.0	-0.3759667082614763	0.0	11.635286707184925	0.0	False	True	True	False	False	False	0.0	0.039142890467375034
chr6_34246893_A_G_b38	0.00128251	6.396929655216146	6.100318952020064	0	0	0	0	1	1	0	1	1	1	1	1	0	0	60.0	0.0	-0.3759667082614763	0.0	11.635286707184925	0.0	False	True	True	False	False	False	0.0	0.039142890467375034
chr19_10559148_G_A_b38	0.00844749	5.356586274672012	5.351858133476067	0	0	0	0	0	1	0	0	1	0	0	0	0	1	40.0	0.0	0.7845491367500071	4.089704251946522	3.546695254617532	0.3473118510957036	True	False	True	False	False	False	0.0	0.03914261469958663
chr19_10559148_G_A_b38	0.00844749	5.356586274672012	5.351858133476067	0	0	0	0	0	1	0	0	1	0	0	0	0	1	40.0	0.0	0.7845491367500071	4.089704251946522	3.546695254617532	0.3473118510957036	True	False	True	False	False	False	0.0	0.03914261469958663
chr19_10559148_G_A_b38	0.00844749	5.356586274672012	5.351858133476067	0	0	0	0	0	1	0	0	1	0	0	0	0	1	40.0	0.0	0.7845491367500071	4.089704251946522	3.546695254617532	0.3473118510957036	True	False	True	False	False	False	0.0	0.03914261469958663
chr19_10559148_G_A_b38	0.0855245	5.356586274672012	5.351858133476067	0	0	0	0	0	1	0	0	1	0	0	0	0	1	40.0	0.0	0.7845491367500071	4.089704251946522	3.546695254617532	0.3473118510957036	True	False	True	False	False	False	0.0	0.03914261469958663
chr19_10559148_G_A_b38	0.0855245	5.356586274672012	5.351858133476067	0	0	0	0	0	1	0	0	1	0	0	0	0	1	40.0	0.0	0.7845491367500071	4.089704251946522	3.546695254617532	0.3473118510957036	True	False	True	False	False	False	0.0	0.03914261469958663
chr19_10559148_G_A_b38	0.0855245	5.356586274672012	5.351858133476067	0	0	0	0	0	1	0	0	1	0	0	0	0	1	40.0	0.0	0.7845491367500071	4.089704251946522	3.546695254617532	0.3473118510957036	True	False	True	False	False	False	0.0	0.03914261469958663
chr19_10559148_G_A_b38	0.0855245	5.356586274672012	5.351858133476067	0	0	0	0	0	1	0	0	1	0	0	0	0	1	40.0	0.0	0.7845491367500071	4.089704251946522	3.546695254617532	0.3473118510957036	True	False	True	False	False	False	0.0	0.03914261469958663
chr19_10559148_G_A_b38	0.0855245	5.356586274672012	5.351858133476067	0	0	0	0	0	1	0	0	1	0	0	0	0	1	40.0	0.0	0.7845491367500071	4.089704251946522	3.546695254617532	0.3473118510957036	True	False	True	False	False	False	0.0	0.03914261469958663
chr19_10559148_G_A_b38	0.00844749	5.356586274672012	5.351858133476067	0	0	0	0	0	1	0	0	1	0	0	0	0	1	40.0	0.0	0.7845491367500071	4.089704251946522	3.546695254617532	0.3473118510957036	True	False	True	False	False	False	0.0	0.03914261469958663
chr19_10559148_G_A_b38	0.00844749	5.356586274672012	5.351858133476067	0	0	0	0	0	1	0	0	1	0	0	0	0	1	40.0	0.0	0.7845491367500071	4.089704251946522	3.546695254617532	0.3473118510957036	True	False	True	False	False	False	0.0	0.03914261469958663
chr6_83554483_A_T_b38	0.0188317	5.293304824724492	5.293304824724492	0	0	0	0	0	0	0	0	0	0	1	1	0	0	20.0	0.0	-6.743634935181811	0.0	3.4941597125702657	0.0	True	False	True	False	False	False	0.0	0.03914242891088464
chr6_83554483_A_T_b38	0.030479	5.293304824724492	5.293304824724492	0	0	0	0	0	0	0	0	0	0	1	1	0	0	20.0	0.0	-6.743634935181811	0.0	3.4941597125702657	0.0	True	False	True	False	False	False	0.0	0.03914242891088464
chr1_59815634_C_T_b38	0.0217712	6.12029741895095	5.648974238161206	0	0	0	1	0	1	1	1	1	1	1	1	0	0	50.0	0.0	-14.143998787197855	7.184122851342021	6.504534796377911	0.42268417498192434	True	False	True	False	False	False	0.0	0.03914238243115853
chr11_17466554_C_T_b38	0.0400875	5.075173815233827	6.885509670034818	0	0	0	0	0	0	0	0	0	0	0	0	0	0	40.0	0.116	2.238253896972652	0.0	8.422594722572292	0.0	True	False	True	False	False	False	0.0	0.03914224935098656
chr11_17466554_C_T_b38	0.00400506	5.075173815233827	6.885509670034818	0	0	0	0	0	0	0	0	0	0	0	0	0	0	40.0	0.116	2.238253896972652	0.0	8.422594722572292	0.0	True	False	True	False	False	False	0.0	0.03914224935098656
chr11_17466554_C_T_b38	0.0400875	5.075173815233827	6.885509670034818	0	0	0	0	0	0	0	0	0	0	0	0	0	0	40.0	0.116	2.238253896972652	0.0	8.422594722572292	0.0	True	False	True	False	False	False	0.0	0.03914224935098656
chr11_17466554_C_T_b38	0.00400506	5.075173815233827	6.885509670034818	0	0	0	0	0	0	0	0	0	0	0	0	0	0	40.0	0.116	2.238253896972652	0.0	8.422594722572292	0.0	True	False	True	False	False	False	0.0	0.03914224935098656
chr11_17466554_C_T_b38	0.0400875	5.075173815233827	6.885509670034818	0	0	0	0	0	0	0	0	0	0	0	0	0	0	40.0	0.116	2.238253896972652	0.0	8.422594722572292	0.0	True	False	True	False	False	False	0.0	0.03914224935098656
chr11_17466554_C_T_b38	0.00400506	5.075173815233827	6.885509670034818	0	0	0	0	0	0	0	0	0	0	0	0	0	0	40.0	0.116	2.238253896972652	0.0	8.422594722572292	0.0	True	False	True	False	False	False	0.0	0.03914224935098656
chr11_17466554_C_T_b38	0.0400875	5.075173815233827	6.885509670034818	0	0	0	0	0	0	0	0	0	0	0	0	0	0	40.0	0.116	2.238253896972652	0.0	8.422594722572292	0.0	True	False	True	False	False	False	0.0	0.03914224935098656
chr11_17466554_C_T_b38	0.00400506	5.075173815233827	6.885509670034818	0	0	0	0	0	0	0	0	0	0	0	0	0	0	40.0	0.116	2.238253896972652	0.0	8.422594722572292	0.0	True	False	True	False	False	False	0.0	0.03914224935098656
chr15_62034928_T_C_b38	0.0283851	4.8283137373023015	3.367295829986474	0	0	0	0	0	0	0	0	0	0	0	0	0	1	30.0	0.0	-11.263870943333844	3.0853367330579893	-4.073715566954199	0.31039940048649584	True	False	True	False	False	False	0.0	0.039142084290042935
chr8_38176471_G_C_b38	0.0148035	6.505784060128229	5.5053315359323625	1	1	0	0	1	1	1	1	1	1	1	1	0	0	80.0	0.021	-3.8801085681951553	0.0	-3.4330003252124186	0.0	False	True	True	False	False	False	0.0	0.03914188302592106
chr8_38176471_G_C_b38	0.00544233	6.505784060128229	5.5053315359323625	1	1	0	0	1	1	1	1	1	1	1	1	0	0	80.0	0.021	-3.8801085681951553	0.0	-3.4330003252124186	0.0	False	True	True	False	False	False	0.0	0.03914188302592106
chr8_38176471_G_C_b38	0.0148035	6.505784060128229	5.5053315359323625	1	1	0	0	1	1	1	1	1	1	1	1	0	0	80.0	0.021	-3.8801085681951553	0.0	-3.4330003252124186	0.0	False	True	True	False	False	False	0.0	0.03914188302592106
chr8_38176471_G_C_b38	0.00544233	6.505784060128229	5.5053315359323625	1	1	0	0	1	1	1	1	1	1	1	1	0	0	80.0	0.021	-3.8801085681951553	0.0	-3.4330003252124186	0.0	False	True	True	False	False	False	0.0	0.03914188302592106
chr17_4878071_A_G_b38	0.00825834	5.7430031878094825	5.5053315359323625	0	0	0	0	0	1	0	0	1	0	0	1	0	1	60.0	0.0	-2.657253045612064	3.0349319277171056	6.935384062123156	3.7895589321469894	True	False	True	False	False	False	0.0	0.039141842909082625
chr15_80183424_T_C_b38	0.0435902	5.978885764901122	7.725771441587952	0	0	0	1	1	1	0	0	1	0	0	1	0	1	60.0	0.001	7.016762671216093	3.196719672766933	6.127845744224317	0.0	True	False	True	False	False	False	0.0	0.039141786682297154
chr15_80183424_T_C_b38	0.0435902	5.978885764901122	7.725771441587952	0	0	0	1	1	1	0	0	1	0	0	1	0	1	60.0	0.001	7.016762671216093	3.196719672766933	6.127845744224317	0.0	True	False	True	False	False	False	0.0	0.039141786682297154
chr15_80183424_T_C_b38	0.0435902	5.978885764901122	7.725771441587952	0	0	0	1	1	1	0	0	1	0	0	1	0	1	60.0	0.001	7.016762671216093	3.196719672766933	6.127845744224317	0.0	True	False	True	False	False	False	0.0	0.039141786682297154
chr15_80183424_T_C_b38	0.0435902	5.978885764901122	7.725771441587952	0	0	0	1	1	1	0	0	1	0	0	1	0	1	60.0	0.001	7.016762671216093	3.196719672766933	6.127845744224317	0.0	True	False	True	False	False	False	0.0	0.039141786682297154
chr19_55491682_C_G_b38	0.00803599	6.779921907472252	6.815639990074331	1	0	0	0	0	1	0	1	1	1	0	1	0	1	70.0	0.001	-1.3476006996488288	0.0	3.233692083308199	0.2866688310177281	False	True	True	False	False	False	0.0	0.03914135396138571
chr19_55491682_C_G_b38	0.00803599	6.779921907472252	6.815639990074331	1	0	0	0	0	1	0	1	1	1	0	1	0	1	70.0	0.001	-1.3476006996488288	0.0	3.233692083308199	0.2866688310177281	False	True	True	False	False	False	0.0	0.03914135396138571
chr19_55491682_C_G_b38	0.00803599	6.779921907472252	6.815639990074331	1	0	0	0	0	1	0	1	1	1	0	1	0	1	70.0	0.001	-1.3476006996488288	0.0	3.233692083308199	0.2866688310177281	False	True	True	False	False	False	0.0	0.03914135396138571
chr19_55491682_C_G_b38	0.00803599	6.779921907472252	6.815639990074331	1	0	0	0	0	1	0	1	1	1	0	1	0	1	70.0	0.001	-1.3476006996488288	0.0	3.233692083308199	0.2866688310177281	False	True	True	False	False	False	0.0	0.03914135396138571
chr19_55491682_C_G_b38	0.00803599	6.779921907472252	6.815639990074331	1	0	0	0	0	1	0	1	1	1	0	1	0	1	70.0	0.001	-1.3476006996488288	0.0	3.233692083308199	0.2866688310177281	False	True	True	False	False	False	0.0	0.03914135396138571
chr19_55491682_C_G_b38	0.00803599	6.779921907472252	6.815639990074331	1	0	0	0	0	1	0	1	1	1	0	1	0	1	70.0	0.001	-1.3476006996488288	0.0	3.233692083308199	0.2866688310177281	False	True	True	False	False	False	0.0	0.03914135396138571
chr7_4805960_C_G_b38	0.0466445	5.966146739123692	5.501258210544727	0	0	0	1	0	0	0	0	0	1	0	1	0	0	70.0	0.0	5.042799697252131	7.87094780360092	5.498279627161558	0.6345804782631319	True	False	True	False	False	False	0.0	0.03914089105367955
chr7_4805960_C_G_b38	0.0466445	5.966146739123692	5.501258210544727	0	0	0	1	0	0	0	0	0	1	0	1	0	0	70.0	0.0	5.042799697252131	7.87094780360092	5.498279627161558	0.6345804782631319	True	False	True	False	False	False	0.0	0.03914089105367955
chr2_108449968_G_A_b38	0.00957751	5.817111159963204	3.295836866004329	1	0	0	1	1	1	1	1	1	1	1	1	0	0	40.0	0.0	-1.755323358990038	2.434708669611461	-4.118479415751338	0.3513894880471753	False	True	True	False	False	False	0.0	0.03914065739761301
chr2_108449968_G_A_b38	0.00957751	5.817111159963204	3.295836866004329	1	0	0	1	1	1	1	1	1	1	1	1	0	0	40.0	0.0	-1.755323358990038	2.434708669611461	-4.118479415751338	0.3513894880471753	False	True	True	False	False	False	0.0	0.03914065739761301
chr2_108449968_G_A_b38	0.00957751	5.817111159963204	3.295836866004329	1	0	0	1	1	1	1	1	1	1	1	1	0	0	40.0	0.0	-1.755323358990038	2.434708669611461	-4.118479415751338	0.3513894880471753	False	True	True	False	False	False	0.0	0.03914065739761301
chr7_105160788_G_T_b38	0.0193578	5.170483995038151	5.170483995038151	0	0	1	0	0	0	0	0	0	0	0	0	0	1	30.0	0.0	1.9169609918939297	8.461710232690102	2.307610451632556	0.032650578048759815	True	False	True	False	False	False	0.1307	0.039140064394325935
chr15_78788060_C_G_b38	0.0907421	5.476463551931511	5.14166355650266	0	0	0	0	1	0	0	0	0	0	0	1	0	1	60.0	0.0	2.6064044782617946	0.0	-0.559497877910637	0.5767950232368833	True	False	True	False	False	False	0.0	0.03914000552033353
chr15_78788060_C_G_b38	0.0907421	5.476463551931511	5.14166355650266	0	0	0	0	1	0	0	0	0	0	0	1	0	1	60.0	0.0	2.6064044782617946	0.0	-0.559497877910637	0.5767950232368833	True	False	True	False	False	False	0.0	0.03914000552033353
chr10_89400153_T_A_b38	0.0108043	5.017279836814924	9.444463427333401	0	0	1	0	0	1	0	0	1	0	0	1	0	0	20.0	0.0	3.976282399876815	0.0	-2.189361942198161	1.4642264264569889	True	False	True	False	False	False	0.0	0.03913984939997974
chr1_236555121_G_C_b38	0.260424	5.170483995038151	5.1647859739235145	0	0	0	0	0	0	0	0	0	0	0	1	0	1	40.0	0.0	-5.480965896505887	1.3337350600251954	1.8566218035096185	0.3150910641632976	True	False	True	False	False	False	0.0	0.03913975436300046
chr1_236555121_G_C_b38	0.129438	5.170483995038151	5.1647859739235145	0	0	0	0	0	0	0	0	0	0	0	1	0	1	40.0	0.0	-5.480965896505887	1.3337350600251954	1.8566218035096185	0.3150910641632976	True	False	True	False	False	False	0.0	0.03913975436300046
chr1_236555121_G_C_b38	0.260424	5.170483995038151	5.1647859739235145	0	0	0	0	0	0	0	0	0	0	0	1	0	1	40.0	0.0	-5.480965896505887	1.3337350600251954	1.8566218035096185	0.3150910641632976	True	False	True	False	False	False	0.0	0.03913975436300046
chr1_236555121_G_C_b38	0.260424	5.170483995038151	5.1647859739235145	0	0	0	0	0	0	0	0	0	0	0	1	0	1	40.0	0.0	-5.480965896505887	1.3337350600251954	1.8566218035096185	0.3150910641632976	True	False	True	False	False	False	0.0	0.03913975436300046
chr1_236555121_G_C_b38	0.17862	5.170483995038151	5.1647859739235145	0	0	0	0	0	0	0	0	0	0	0	1	0	1	40.0	0.0	-5.480965896505887	1.3337350600251954	1.8566218035096185	0.3150910641632976	True	False	True	False	False	False	0.0	0.03913975436300046
chr1_236555121_G_C_b38	0.17862	5.170483995038151	5.1647859739235145	0	0	0	0	0	0	0	0	0	0	0	1	0	1	40.0	0.0	-5.480965896505887	1.3337350600251954	1.8566218035096185	0.3150910641632976	True	False	True	False	False	False	0.0	0.03913975436300046
chr1_236555121_G_C_b38	0.129438	5.170483995038151	5.1647859739235145	0	0	0	0	0	0	0	0	0	0	0	1	0	1	40.0	0.0	-5.480965896505887	1.3337350600251954	1.8566218035096185	0.3150910641632976	True	False	True	False	False	False	0.0	0.03913975436300046
chr1_236555121_G_C_b38	0.18338	5.170483995038151	5.1647859739235145	0	0	0	0	0	0	0	0	0	0	0	1	0	1	40.0	0.0	-5.480965896505887	1.3337350600251954	1.8566218035096185	0.3150910641632976	True	False	True	False	False	False	0.0	0.03913975436300046
chr1_236555121_G_C_b38	0.17862	5.170483995038151	5.1647859739235145	0	0	0	0	0	0	0	0	0	0	0	1	0	1	40.0	0.0	-5.480965896505887	1.3337350600251954	1.8566218035096185	0.3150910641632976	True	False	True	False	False	False	0.0	0.03913975436300046
chr1_236555121_G_C_b38	0.18338	5.170483995038151	5.1647859739235145	0	0	0	0	0	0	0	0	0	0	0	1	0	1	40.0	0.0	-5.480965896505887	1.3337350600251954	1.8566218035096185	0.3150910641632976	True	False	True	False	False	False	0.0	0.03913975436300046
chr1_236555121_G_C_b38	0.129438	5.170483995038151	5.1647859739235145	0	0	0	0	0	0	0	0	0	0	0	1	0	1	40.0	0.0	-5.480965896505887	1.3337350600251954	1.8566218035096185	0.3150910641632976	True	False	True	False	False	False	0.0	0.03913975436300046
chr1_236555121_G_C_b38	0.18338	5.170483995038151	5.1647859739235145	0	0	0	0	0	0	0	0	0	0	0	1	0	1	40.0	0.0	-5.480965896505887	1.3337350600251954	1.8566218035096185	0.3150910641632976	True	False	True	False	False	False	0.0	0.03913975436300046
chr2_173091486_C_T_b38	0.0193663	5.6937321388027	5.6937321388027	0	0	0	0	1	1	1	1	1	1	0	1	0	0	50.0	0.0	-0.7686599166113278	0.0	9.802409504046672	0.0	True	False	True	False	False	False	0.0	0.03913956723161264
chr2_173091486_C_T_b38	0.0162508	5.6937321388027	5.6937321388027	0	0	0	0	1	1	1	1	1	1	0	1	0	0	50.0	0.0	-0.7686599166113278	0.0	9.802409504046672	0.0	True	False	True	False	False	False	0.0	0.03913956723161264
chr2_173091486_C_T_b38	0.0193663	5.6937321388027	5.6937321388027	0	0	0	0	1	1	1	1	1	1	0	1	0	0	50.0	0.0	-0.7686599166113278	0.0	9.802409504046672	0.0	True	False	True	False	False	False	0.0	0.03913956723161264
chr2_173091486_C_T_b38	0.0162508	5.6937321388027	5.6937321388027	0	0	0	0	1	1	1	1	1	1	0	1	0	0	50.0	0.0	-0.7686599166113278	0.0	9.802409504046672	0.0	True	False	True	False	False	False	0.0	0.03913956723161264
chr17_80049815_G_A_b38	0.00949395	6.150602768446279	4.51085950651685	0	0	1	1	0	0	0	0	0	0	0	1	0	1	80.0	0.0	-9.32835597493538	0.0	4.7964755936850665	6.652238560844303	True	False	True	False	False	False	0.0	0.0391392413740533
chr17_80049815_G_A_b38	0.077303	6.150602768446279	4.51085950651685	0	0	1	1	0	0	0	0	0	0	0	1	0	1	80.0	0.0	-9.32835597493538	0.0	4.7964755936850665	6.652238560844303	True	False	True	False	False	False	0.0	0.0391392413740533
chr10_22984042_A_G_b38	0.0181246	6.159095388491933	7.759187438507795	0	0	0	1	1	1	0	0	1	0	0	1	0	0	40.0	0.001	10.454252972447746	17.610163010759315	4.107620345885266	0.0	True	False	True	False	False	False	0.0	0.039138836369442834
chr15_66506026_C_T_b38	0.0221303	6.455198563340122	6.440946540632921	0	0	0	0	0	1	1	1	1	1	1	1	0	0	60.0	0.0	-2.5255935496511315	0.0	8.404856323336126	1.2256604569525749	True	False	True	False	False	False	0.0	0.03913877409159959
chr11_73392790_G_C_b38	0.0118748	6.363028103540465	6.697034247666484	0	0	0	0	0	1	0	0	1	1	0	1	1	1	50.0	0.0	6.38393553283014	0.0	3.3927587313352205	3.0090472644317714	False	True	True	False	False	False	0.0	0.0391385288751122
chr11_73392790_G_C_b38	0.00795399	6.363028103540465	6.697034247666484	0	0	0	0	0	1	0	0	1	1	0	1	1	1	50.0	0.0	6.38393553283014	0.0	3.3927587313352205	3.0090472644317714	False	True	True	False	False	False	0.0	0.0391385288751122
chr11_73392790_G_C_b38	0.00795399	6.363028103540465	6.697034247666484	0	0	0	0	0	1	0	0	1	1	0	1	1	1	50.0	0.0	6.38393553283014	0.0	3.3927587313352205	3.0090472644317714	False	True	True	False	False	False	0.0	0.0391385288751122
chr11_73392790_G_C_b38	0.0118748	6.363028103540465	6.697034247666484	0	0	0	0	0	1	0	0	1	1	0	1	1	1	50.0	0.0	6.38393553283014	0.0	3.3927587313352205	3.0090472644317714	False	True	True	False	False	False	0.0	0.0391385288751122
chr11_73392790_G_C_b38	0.00795399	6.363028103540465	6.697034247666484	0	0	0	0	0	1	0	0	1	1	0	1	1	1	50.0	0.0	6.38393553283014	0.0	3.3927587313352205	3.0090472644317714	False	True	True	False	False	False	0.0	0.0391385288751122
chr11_73392790_G_C_b38	0.0118748	6.363028103540465	6.697034247666484	0	0	0	0	0	1	0	0	1	1	0	1	1	1	50.0	0.0	6.38393553283014	0.0	3.3927587313352205	3.0090472644317714	False	True	True	False	False	False	0.0	0.0391385288751122
chr6_33284050_T_C_b38	0.0374583	5.831882477283517	7.917536353943631	0	0	0	0	0	1	0	0	1	1	0	0	0	1	60.0	0.002	-4.187790229055923	0.0	-2.7261595868014297	0.0	True	False	True	False	False	False	0.0	0.03913827245581609
chr6_33284050_T_C_b38	0.0374583	5.831882477283517	7.917536353943631	0	0	0	0	0	1	0	0	1	1	0	0	0	1	60.0	0.002	-4.187790229055923	0.0	-2.7261595868014297	0.0	True	False	True	False	False	False	0.0	0.03913827245581609
chr6_33284050_T_C_b38	0.0374583	5.831882477283517	7.917536353943631	0	0	0	0	0	1	0	0	1	1	0	0	0	1	60.0	0.002	-4.187790229055923	0.0	-2.7261595868014297	0.0	True	False	True	False	False	False	0.0	0.03913827245581609
chr12_121004582_A_G_b38	0.0437403	6.171700597410915	4.51085950651685	0	0	0	0	0	0	0	0	0	1	1	1	0	1	70.0	0.0	1.2005480908005894	0.0	-0.2000420700624516	0.5792847409116179	True	False	True	False	False	False	0.0	0.03913809199671493
chr12_121004582_A_G_b38	0.0437403	6.171700597410915	4.51085950651685	0	0	0	0	0	0	0	0	0	1	1	1	0	1	70.0	0.0	1.2005480908005894	0.0	-0.2000420700624516	0.5792847409116179	True	False	True	False	False	False	0.0	0.03913809199671493
chr12_121004582_A_G_b38	0.0437403	6.171700597410915	4.51085950651685	0	0	0	0	0	0	0	0	0	1	1	1	0	1	70.0	0.0	1.2005480908005894	0.0	-0.2000420700624516	0.5792847409116179	True	False	True	False	False	False	0.0	0.03913809199671493
chr12_121004582_A_G_b38	0.0437403	6.171700597410915	4.51085950651685	0	0	0	0	0	0	0	0	0	1	1	1	0	1	70.0	0.0	1.2005480908005894	0.0	-0.2000420700624516	0.5792847409116179	True	False	True	False	False	False	0.0	0.03913809199671493
chr3_126154980_C_G_b38	0.0994024	5.823045895483019	5.823045895483019	0	0	0	1	0	0	0	0	0	0	0	1	0	1	70.0	0.0	-4.536018817281413	0.2135571508880351	4.777188705046207	1.1284965801816327	True	False	True	False	False	False	0.0	0.039137912615170176
chr3_126154980_C_G_b38	0.0380971	5.823045895483019	5.823045895483019	0	0	0	1	0	0	0	0	0	0	0	1	0	1	70.0	0.0	-4.536018817281413	0.2135571508880351	4.777188705046207	1.1284965801816327	True	False	True	False	False	False	0.0	0.039137912615170176
chr3_126154980_C_G_b38	0.0380971	5.823045895483019	5.823045895483019	0	0	0	1	0	0	0	0	0	0	0	1	0	1	70.0	0.0	-4.536018817281413	0.2135571508880351	4.777188705046207	1.1284965801816327	True	False	True	False	False	False	0.0	0.039137912615170176
chr3_126154980_C_G_b38	0.0994024	5.823045895483019	5.823045895483019	0	0	0	1	0	0	0	0	0	0	0	1	0	1	70.0	0.0	-4.536018817281413	0.2135571508880351	4.777188705046207	1.1284965801816327	True	False	True	False	False	False	0.0	0.039137912615170176
chr1_206476030_G_A_b38	0.0710299	5.808142489980444	5.017279836814924	0	0	0	0	0	1	0	0	1	0	0	0	0	1	60.0	0.0	-0.8937632940492588	4.870311165309172	3.524400617385872	0.0	True	False	True	False	False	False	0.0	0.039137476141714055
chr1_206476030_G_A_b38	0.0710299	5.808142489980444	5.017279836814924	0	0	0	0	0	1	0	0	1	0	0	0	0	1	60.0	0.0	-0.8937632940492588	4.870311165309172	3.524400617385872	0.0	True	False	True	False	False	False	0.0	0.039137476141714055
chr1_175367483_T_C_b38	0.0473429	5.231108616854587	5.231108616854587	0	0	0	0	0	0	0	0	0	0	0	1	0	0	50.0	0.007	-0.8477285426742572	1.3056858989807625	2.7725948845299726	0.0	True	False	True	False	False	False	0.0	0.03913746752319509
chr8_11560876_G_A_b38	0.00141213	6.3578422665081	6.300785794663244	1	0	0	0	0	1	0	1	1	0	0	1	0	1	70.0	0.0	-10.574879925538266	0.6282259742889327	-0.6278578173631928	0.0	False	True	True	False	False	False	0.0	0.039137424358199176
chr8_11560876_G_A_b38	0.00141213	6.3578422665081	6.300785794663244	1	0	0	0	0	1	0	1	1	0	0	1	0	1	70.0	0.0	-10.574879925538266	0.6282259742889327	-0.6278578173631928	0.0	False	True	True	False	False	False	0.0	0.039137424358199176
chr22_43180250_T_G_b38	0.0519764	5.5254529391317835	5.5254529391317835	0	0	0	0	0	0	0	0	0	0	0	1	0	1	60.0	0.0	-8.365963420836726	0.8016342178088482	2.48140963106691	4.494606574527488	True	False	True	False	False	False	0.0	0.039136936776408796
chr22_43180250_T_G_b38	0.0519764	5.5254529391317835	5.5254529391317835	0	0	0	0	0	0	0	0	0	0	0	1	0	1	60.0	0.0	-8.365963420836726	0.8016342178088482	2.48140963106691	4.494606574527488	True	False	True	False	False	False	0.0	0.039136936776408796
chr2_240480027_C_T_b38	0.0131942	5.921578419643816	5.921578419643816	0	0	0	1	0	0	0	0	0	0	1	0	0	1	50.0	0.008	-2.714292269694619	0.368536923535117	2.9695080408257084	3.334184130337725	True	False	True	False	False	False	0.0	0.03913693235809755
chr17_39875421_C_T_b38	0.00282567	5.123963979403259	2.6390573296152584	1	0	0	0	0	0	0	0	0	0	0	0	0	0	40.0	1.0	-6.682496900288134	0.4574590647123218	-0.8996477036102561	0.5337363850346222	False	True	True	False	False	False	0.0	0.0391368935598748
chr17_39875421_C_T_b38	0.00282567	5.123963979403259	2.6390573296152584	1	0	0	0	0	0	0	0	0	0	0	0	0	0	40.0	1.0	-6.682496900288134	0.4574590647123218	-0.8996477036102561	0.5337363850346222	False	True	True	False	False	False	0.0	0.0391368935598748
chr17_39875421_C_T_b38	0.00282567	5.123963979403259	2.6390573296152584	1	0	0	0	0	0	0	0	0	0	0	0	0	0	40.0	1.0	-6.682496900288134	0.4574590647123218	-0.8996477036102561	0.5337363850346222	False	True	True	False	False	False	0.0	0.0391368935598748
chr16_89532947_G_A_b38	0.017392	6.950814768442584	6.186208623900494	1	1	0	1	0	1	0	0	1	0	0	1	0	1	80.0	0.002	4.9930585631225135	0.0	3.748098216050309	1.2166159409191266	False	True	True	False	False	False	0.0	0.03913639715538806
chr16_89532947_G_A_b38	0.017392	6.950814768442584	6.186208623900494	1	1	0	1	0	1	0	0	1	0	0	1	0	1	80.0	0.002	4.9930585631225135	0.0	3.748098216050309	1.2166159409191266	False	True	True	False	False	False	0.0	0.03913639715538806
chr16_89532947_G_A_b38	0.017392	6.950814768442584	6.186208623900494	1	1	0	1	0	1	0	0	1	0	0	1	0	1	80.0	0.002	4.9930585631225135	0.0	3.748098216050309	1.2166159409191266	False	True	True	False	False	False	0.0	0.03913639715538806
chr16_89532947_G_A_b38	0.017392	6.950814768442584	6.186208623900494	1	1	0	1	0	1	0	0	1	0	0	1	0	1	80.0	0.002	4.9930585631225135	0.0	3.748098216050309	1.2166159409191266	False	True	True	False	False	False	0.0	0.03913639715538806
chr16_89532947_G_A_b38	0.017392	6.950814768442584	6.186208623900494	1	1	0	1	0	1	0	0	1	0	0	1	0	1	80.0	0.002	4.9930585631225135	0.0	3.748098216050309	1.2166159409191266	False	True	True	False	False	False	0.0	0.03913639715538806
chr2_197408867_C_T_b38	0.576153	5.659482215759621	5.159055299214529	0	0	1	0	0	0	0	0	0	0	0	1	0	1	60.0	0.023	-2.8667239553675903	1.7305272760379649	7.626014306898334	0.0	True	False	True	False	False	False	0.0	0.03913629527340817
chr2_197408867_C_T_b38	0.39128	5.659482215759621	5.159055299214529	0	0	1	0	0	0	0	0	0	0	0	1	0	1	60.0	0.023	-2.8667239553675903	1.7305272760379649	7.626014306898334	0.0	True	False	True	False	False	False	0.0	0.03913629527340817
chr7_1898945_A_G_b38	0.0148415	6.320768294250582	6.320768294250582	0	0	0	1	0	1	0	0	1	1	0	1	0	1	60.0	0.0	5.720297244045045	8.860582804923133	4.6708578217024765	0.5526528827500456	True	False	True	False	False	False	0.0	0.039135961332296215
chr7_1898945_A_G_b38	0.0148415	6.320768294250582	6.320768294250582	0	0	0	1	0	1	0	0	1	1	0	1	0	1	60.0	0.0	5.720297244045045	8.860582804923133	4.6708578217024765	0.5526528827500456	True	False	True	False	False	False	0.0	0.039135961332296215
chr7_1898945_A_G_b38	0.00854581	6.320768294250582	6.320768294250582	0	0	0	1	0	1	0	0	1	1	0	1	0	1	60.0	0.0	5.720297244045045	8.860582804923133	4.6708578217024765	0.5526528827500456	True	False	True	False	False	False	0.0	0.039135961332296215
chr7_1898945_A_G_b38	0.0148415	6.320768294250582	6.320768294250582	0	0	0	1	0	1	0	0	1	1	0	1	0	1	60.0	0.0	5.720297244045045	8.860582804923133	4.6708578217024765	0.5526528827500456	True	False	True	False	False	False	0.0	0.039135961332296215
chr7_1898945_A_G_b38	0.00854581	6.320768294250582	6.320768294250582	0	0	0	1	0	1	0	0	1	1	0	1	0	1	60.0	0.0	5.720297244045045	8.860582804923133	4.6708578217024765	0.5526528827500456	True	False	True	False	False	False	0.0	0.039135961332296215
chr7_1898945_A_G_b38	0.00854581	6.320768294250582	6.320768294250582	0	0	0	1	0	1	0	0	1	1	0	1	0	1	60.0	0.0	5.720297244045045	8.860582804923133	4.6708578217024765	0.5526528827500456	True	False	True	False	False	False	0.0	0.039135961332296215
chr9_95506195_G_T_b38	0.0235495	6.003887067106539	5.356586274672012	0	0	0	0	1	1	1	1	1	1	0	1	0	0	80.0	0.001	4.803722840206579	0.0	-3.985939757153496	0.24588012667186332	True	False	True	False	False	False	0.0	0.03913547062831006
chr9_95506195_G_T_b38	0.0235495	6.003887067106539	5.356586274672012	0	0	0	0	1	1	1	1	1	1	0	1	0	0	80.0	0.001	4.803722840206579	0.0	-3.985939757153496	0.24588012667186332	True	False	True	False	False	False	0.0	0.03913547062831006
chr9_95506195_G_T_b38	0.0235495	6.003887067106539	5.356586274672012	0	0	0	0	1	1	1	1	1	1	0	1	0	0	80.0	0.001	4.803722840206579	0.0	-3.985939757153496	0.24588012667186332	True	False	True	False	False	False	0.0	0.03913547062831006
chr12_53552270_A_G_b38	0.435203	5.605802066295998	5.602118820879701	0	0	0	0	1	1	0	1	1	1	0	1	0	1	30.0	0.51	-5.728993334925438	4.859608552440209	5.647050930702427	0.21627338050274147	True	False	True	False	False	False	0.0	0.03913524265019934
chr1_51296674_G_A_b38	0.0128501	6.22455842927536	4.709530201312334	0	0	0	0	1	1	0	1	1	1	0	1	1	0	80.0	0.017	-3.5509962805814097	0.0	1.4762023134371631	0.7425135386698258	True	False	True	False	False	False	0.0	0.0391348397154186
chr1_51296674_G_A_b38	0.0181851	6.22455842927536	4.709530201312334	0	0	0	0	1	1	0	1	1	1	0	1	1	0	80.0	0.017	-3.5509962805814097	0.0	1.4762023134371631	0.7425135386698258	True	False	True	False	False	False	0.0	0.0391348397154186
chr1_51296674_G_A_b38	0.0128501	6.22455842927536	4.709530201312334	0	0	0	0	1	1	0	1	1	1	0	1	1	0	80.0	0.017	-3.5509962805814097	0.0	1.4762023134371631	0.7425135386698258	True	False	True	False	False	False	0.0	0.0391348397154186
chr1_51296674_G_A_b38	0.0181851	6.22455842927536	4.709530201312334	0	0	0	0	1	1	0	1	1	1	0	1	1	0	80.0	0.017	-3.5509962805814097	0.0	1.4762023134371631	0.7425135386698258	True	False	True	False	False	False	0.0	0.0391348397154186
chr6_52279338_A_G_b38	0.0285494	5.568344503761097	3.1354942159291497	0	0	1	1	0	0	0	0	0	1	0	1	0	1	40.0	0.0	1.290564635899195	6.316185175923252	2.657583025844765	0.22307600256480864	True	False	True	False	False	False	0.0	0.03913481438628769
chr6_52279338_A_G_b38	0.034373	5.568344503761097	3.1354942159291497	0	0	1	1	0	0	0	0	0	1	0	1	0	1	40.0	0.0	1.290564635899195	6.316185175923252	2.657583025844765	0.22307600256480864	True	False	True	False	False	False	0.0	0.03913481438628769
chr6_52279338_A_G_b38	0.0285494	5.568344503761097	3.1354942159291497	0	0	1	1	0	0	0	0	0	1	0	1	0	1	40.0	0.0	1.290564635899195	6.316185175923252	2.657583025844765	0.22307600256480864	True	False	True	False	False	False	0.0	0.03913481438628769
chr6_52279338_A_G_b38	0.0187116	5.568344503761097	3.1354942159291497	0	0	1	1	0	0	0	0	0	1	0	1	0	1	40.0	0.0	1.290564635899195	6.316185175923252	2.657583025844765	0.22307600256480864	True	False	True	False	False	False	0.0	0.03913481438628769
chr6_52279338_A_G_b38	0.034373	5.568344503761097	3.1354942159291497	0	0	1	1	0	0	0	0	0	1	0	1	0	1	40.0	0.0	1.290564635899195	6.316185175923252	2.657583025844765	0.22307600256480864	True	False	True	False	False	False	0.0	0.03913481438628769
chr6_52279338_A_G_b38	0.0187116	5.568344503761097	3.1354942159291497	0	0	1	1	0	0	0	0	0	1	0	1	0	1	40.0	0.0	1.290564635899195	6.316185175923252	2.657583025844765	0.22307600256480864	True	False	True	False	False	False	0.0	0.03913481438628769
chr11_108716222_G_A_b38	0.00974856	5.840641657373398	5.54907608489522	0	0	0	1	0	0	0	0	0	0	0	0	0	1	70.0	0.0	4.180291836219666	6.286701715236238	1.7893812190002834	3.162781709271286	True	False	True	False	False	False	0.0	0.03913463409934511
chr11_108716222_G_A_b38	0.00795904	5.840641657373398	5.54907608489522	0	0	0	1	0	0	0	0	0	0	0	0	0	1	70.0	0.0	4.180291836219666	6.286701715236238	1.7893812190002834	3.162781709271286	True	False	True	False	False	False	0.0	0.03913463409934511
chr11_108716222_G_A_b38	0.00795904	5.840641657373398	5.54907608489522	0	0	0	1	0	0	0	0	0	0	0	0	0	1	70.0	0.0	4.180291836219666	6.286701715236238	1.7893812190002834	3.162781709271286	True	False	True	False	False	False	0.0	0.03913463409934511
chr11_108716222_G_A_b38	0.00974856	5.840641657373398	5.54907608489522	0	0	0	1	0	0	0	0	0	0	0	0	0	1	70.0	0.0	4.180291836219666	6.286701715236238	1.7893812190002834	3.162781709271286	True	False	True	False	False	False	0.0	0.03913463409934511
chr11_108716222_G_A_b38	0.00974856	5.840641657373398	5.54907608489522	0	0	0	1	0	0	0	0	0	0	0	0	0	1	70.0	0.0	4.180291836219666	6.286701715236238	1.7893812190002834	3.162781709271286	True	False	True	False	False	False	0.0	0.03913463409934511
chr11_108716222_G_A_b38	0.00795904	5.840641657373398	5.54907608489522	0	0	0	1	0	0	0	0	0	0	0	0	0	1	70.0	0.0	4.180291836219666	6.286701715236238	1.7893812190002834	3.162781709271286	True	False	True	False	False	False	0.0	0.03913463409934511
chr11_108716222_G_A_b38	0.00795904	5.840641657373398	5.54907608489522	0	0	0	1	0	0	0	0	0	0	0	0	0	1	70.0	0.0	4.180291836219666	6.286701715236238	1.7893812190002834	3.162781709271286	True	False	True	False	False	False	0.0	0.03913463409934511
chr11_108716222_G_A_b38	0.00974856	5.840641657373398	5.54907608489522	0	0	0	1	0	0	0	0	0	0	0	0	0	1	70.0	0.0	4.180291836219666	6.286701715236238	1.7893812190002834	3.162781709271286	True	False	True	False	False	False	0.0	0.03913463409934511
chr21_45504871_C_T_b38	0.131942	5.575949103146316	6.621405651764134	0	0	1	0	0	0	0	0	0	1	0	1	0	1	50.0	0.0	-7.431580433111882	0.0	3.54617140030345	1.5462685058281238	True	False	True	False	False	False	0.0	0.039133989116401195
chr21_45504871_C_T_b38	0.0434497	5.575949103146316	6.621405651764134	0	0	1	0	0	0	0	0	0	1	0	1	0	1	50.0	0.0	-7.431580433111882	0.0	3.54617140030345	1.5462685058281238	True	False	True	False	False	False	0.0	0.039133989116401195
chr21_45504871_C_T_b38	0.0434497	5.575949103146316	6.621405651764134	0	0	1	0	0	0	0	0	0	1	0	1	0	1	50.0	0.0	-7.431580433111882	0.0	3.54617140030345	1.5462685058281238	True	False	True	False	False	False	0.0	0.039133989116401195
chr21_45504871_C_T_b38	0.131942	5.575949103146316	6.621405651764134	0	0	1	0	0	0	0	0	0	1	0	1	0	1	50.0	0.0	-7.431580433111882	0.0	3.54617140030345	1.5462685058281238	True	False	True	False	False	False	0.0	0.039133989116401195
chr21_45504871_C_T_b38	0.0174182	5.575949103146316	6.621405651764134	0	0	1	0	0	0	0	0	0	1	0	1	0	1	50.0	0.0	-7.431580433111882	0.0	3.54617140030345	1.5462685058281238	True	False	True	False	False	False	0.0	0.039133989116401195
chr21_45504871_C_T_b38	0.0434497	5.575949103146316	6.621405651764134	0	0	1	0	0	0	0	0	0	1	0	1	0	1	50.0	0.0	-7.431580433111882	0.0	3.54617140030345	1.5462685058281238	True	False	True	False	False	False	0.0	0.039133989116401195
chr21_45504871_C_T_b38	0.0174182	5.575949103146316	6.621405651764134	0	0	1	0	0	0	0	0	0	1	0	1	0	1	50.0	0.0	-7.431580433111882	0.0	3.54617140030345	1.5462685058281238	True	False	True	False	False	False	0.0	0.039133989116401195
chr21_45504871_C_T_b38	0.0174182	5.575949103146316	6.621405651764134	0	0	1	0	0	0	0	0	0	1	0	1	0	1	50.0	0.0	-7.431580433111882	0.0	3.54617140030345	1.5462685058281238	True	False	True	False	False	False	0.0	0.039133989116401195
chr21_45504871_C_T_b38	0.131942	5.575949103146316	6.621405651764134	0	0	1	0	0	0	0	0	0	1	0	1	0	1	50.0	0.0	-7.431580433111882	0.0	3.54617140030345	1.5462685058281238	True	False	True	False	False	False	0.0	0.039133989116401195
chr1_44805061_G_T_b38	0.0726081	7.2875606403097235	5.765191102784844	1	0	1	0	0	1	0	0	1	1	1	1	0	1	60.0	0.001	-4.373580985824157	4.907827656163974	1.3099812482351894	0.6585449115178079	False	True	True	False	False	False	0.0	0.03913377479720499
chr1_44805061_G_T_b38	0.00605224	7.2875606403097235	5.765191102784844	1	0	1	0	0	1	0	0	1	1	1	1	0	1	60.0	0.001	-4.373580985824157	4.907827656163974	1.3099812482351894	0.6585449115178079	False	True	True	False	False	False	0.0	0.03913377479720499
chr7_2924152_C_T_b38	0.0226511	5.365976015021851	4.394449154672439	0	0	1	1	1	0	0	0	0	0	0	1	0	1	40.0	0.0	-0.0824139455539822	0.0	8.560043883330025	0.0	True	False	True	False	False	False	0.0	0.039133710876902796
chr7_2924152_C_T_b38	0.0226511	5.365976015021851	4.394449154672439	0	0	1	1	1	0	0	0	0	0	0	1	0	1	40.0	0.0	-0.0824139455539822	0.0	8.560043883330025	0.0	True	False	True	False	False	False	0.0	0.039133710876902796
chr19_57968316_T_A_b38	0.0760708	5.53338948872752	7.429520842786462	0	0	1	1	0	0	0	0	0	0	0	1	0	1	30.0	0.125	1.400042057255961	4.144254362801448	5.0159421084036	0.47592112065177616	True	False	True	False	False	False	0.0	0.03913369483931271
chr19_57968316_T_A_b38	0.0760708	5.53338948872752	7.429520842786462	0	0	1	1	0	0	0	0	0	0	0	1	0	1	30.0	0.125	1.400042057255961	4.144254362801448	5.0159421084036	0.47592112065177616	True	False	True	False	False	False	0.0	0.03913369483931271
chr19_57968316_T_A_b38	0.0760708	5.53338948872752	7.429520842786462	0	0	1	1	0	0	0	0	0	0	0	1	0	1	30.0	0.125	1.400042057255961	4.144254362801448	5.0159421084036	0.47592112065177616	True	False	True	False	False	False	0.0	0.03913369483931271
chr1_34755760_G_C_b38	0.00804324	6.338594078203183	8.642238680390461	0	0	0	0	0	1	0	0	1	1	1	1	0	0	60.0	0.0	-7.6101161768078205	0.760494233748477	1.4306164202926794	0.9559671309260054	True	False	True	False	False	False	0.0	0.03913355655625895
chr1_34755760_G_C_b38	0.00804324	6.338594078203183	8.642238680390461	0	0	0	0	0	1	0	0	1	1	1	1	0	0	60.0	0.0	-7.6101161768078205	0.760494233748477	1.4306164202926794	0.9559671309260054	True	False	True	False	False	False	0.0	0.03913355655625895
chr1_34755760_G_C_b38	0.0103875	6.338594078203183	8.642238680390461	0	0	0	0	0	1	0	0	1	1	1	1	0	0	60.0	0.0	-7.6101161768078205	0.760494233748477	1.4306164202926794	0.9559671309260054	True	False	True	False	False	False	0.0	0.03913355655625895
chr1_34755760_G_C_b38	0.0103875	6.338594078203183	8.642238680390461	0	0	0	0	0	1	0	0	1	1	1	1	0	0	60.0	0.0	-7.6101161768078205	0.760494233748477	1.4306164202926794	0.9559671309260054	True	False	True	False	False	False	0.0	0.03913355655625895
chr15_78541111_T_C_b38	0.144095	6.35088571671474	6.480044561926653	1	0	1	0	1	1	1	1	1	1	1	1	0	0	60.0	0.0	-8.487579899106994	0.0	-0.5498687910991009	0.4640267431289047	False	True	True	False	False	False	0.0	0.039133269343879375
chr15_78541111_T_C_b38	0.144095	6.35088571671474	6.480044561926653	1	0	1	0	1	1	1	1	1	1	1	1	0	0	60.0	0.0	-8.487579899106994	0.0	-0.5498687910991009	0.4640267431289047	False	True	True	False	False	False	0.0	0.039133269343879375
chr15_78541111_T_C_b38	0.144095	6.35088571671474	6.480044561926653	1	0	1	0	1	1	1	1	1	1	1	1	0	0	60.0	0.0	-8.487579899106994	0.0	-0.5498687910991009	0.4640267431289047	False	True	True	False	False	False	0.0	0.039133269343879375
chr15_78541111_T_C_b38	0.144095	6.35088571671474	6.480044561926653	1	0	1	0	1	1	1	1	1	1	1	1	0	0	60.0	0.0	-8.487579899106994	0.0	-0.5498687910991009	0.4640267431289047	False	True	True	False	False	False	0.0	0.039133269343879375
chr15_78541111_T_C_b38	0.144095	6.35088571671474	6.480044561926653	1	0	1	0	1	1	1	1	1	1	1	1	0	0	60.0	0.0	-8.487579899106994	0.0	-0.5498687910991009	0.4640267431289047	False	True	True	False	False	False	0.0	0.039133269343879375
chr15_78541111_T_C_b38	0.144095	6.35088571671474	6.480044561926653	1	0	1	0	1	1	1	1	1	1	1	1	0	0	60.0	0.0	-8.487579899106994	0.0	-0.5498687910991009	0.4640267431289047	False	True	True	False	False	False	0.0	0.039133269343879375
chr15_78541111_T_C_b38	0.144095	6.35088571671474	6.480044561926653	1	0	1	0	1	1	1	1	1	1	1	1	0	0	60.0	0.0	-8.487579899106994	0.0	-0.5498687910991009	0.4640267431289047	False	True	True	False	False	False	0.0	0.039133269343879375
chr11_124873601_C_T_b38	0.0213483	5.351858133476067	4.564348191467836	0	0	0	0	0	0	0	0	0	0	0	0	0	0	60.0	0.0	-4.686639899247841	1.891790933247866	6.554475012378831	0.6492727884330529	True	False	True	False	False	False	0.0	0.03913304911655452
chr11_124873601_C_T_b38	0.0213483	5.351858133476067	4.564348191467836	0	0	0	0	0	0	0	0	0	0	0	0	0	0	60.0	0.0	-4.686639899247841	1.891790933247866	6.554475012378831	0.6492727884330529	True	False	True	False	False	False	0.0	0.03913304911655452
chr2_10575290_A_G_b38	0.0452267	5.236441962829949	7.76046702921342	0	0	0	0	0	1	0	0	1	1	0	1	0	1	20.0	0.0	-17.61475720240976	0.0	-0.121371729998998	1.2173665631977002	True	False	True	False	False	False	0.0	0.03913291813664567
chr2_10575290_A_G_b38	0.0452267	5.236441962829949	7.76046702921342	0	0	0	0	0	1	0	0	1	1	0	1	0	1	20.0	0.0	-17.61475720240976	0.0	-0.121371729998998	1.2173665631977002	True	False	True	False	False	False	0.0	0.03913291813664567
chr9_136900113_G_A_b38	0.0157501	6.0112671744041615	5.733341276897746	0	0	1	0	0	1	0	0	1	1	0	1	0	1	60.0	0.016	3.272330102117722	8.683077160630681	-1.9222927492008488	0.0	True	False	True	False	False	False	0.0	0.03913261695828682
chr9_136900113_G_A_b38	0.0157501	6.0112671744041615	5.733341276897746	0	0	1	0	0	1	0	0	1	1	0	1	0	1	60.0	0.016	3.272330102117722	8.683077160630681	-1.9222927492008488	0.0	True	False	True	False	False	False	0.0	0.03913261695828682
chr13_114242563_A_G_b38	0.0484303	5.648974238161206	4.727387818712341	0	0	0	0	0	0	0	0	0	0	0	1	0	1	40.0	0.003	-8.15761948686384	0.5309319097925567	1.2833406049461118	0.0	False	True	True	False	False	False	0.0	0.039132529429853756
chr13_114242563_A_G_b38	0.0484303	5.648974238161206	4.727387818712341	0	0	0	0	0	0	0	0	0	0	0	1	0	1	40.0	0.003	-8.15761948686384	0.5309319097925567	1.2833406049461118	0.0	False	True	True	False	False	False	0.0	0.039132529429853756
chr13_114242563_A_G_b38	0.0484303	5.648974238161206	4.727387818712341	0	0	0	0	0	0	0	0	0	0	0	1	0	1	40.0	0.003	-8.15761948686384	0.5309319097925567	1.2833406049461118	0.0	False	True	True	False	False	False	0.0	0.039132529429853756
chr13_114242563_A_G_b38	0.0484303	5.648974238161206	4.727387818712341	0	0	0	0	0	0	0	0	0	0	0	1	0	1	40.0	0.003	-8.15761948686384	0.5309319097925567	1.2833406049461118	0.0	False	True	True	False	False	False	0.0	0.039132529429853756
chr13_114242563_A_G_b38	0.0484303	5.648974238161206	4.727387818712341	0	0	0	0	0	0	0	0	0	0	0	1	0	1	40.0	0.003	-8.15761948686384	0.5309319097925567	1.2833406049461118	0.0	False	True	True	False	False	False	0.0	0.039132529429853756
chr20_17642610_C_T_b38	0.00680625	6.249975242259483	5.910796644040527	0	0	0	1	0	1	0	0	1	1	0	1	0	1	80.0	0.0	3.0385068475777	0.0	7.8286013584261696	1.8662931271215086	True	False	True	False	False	False	0.0	0.03913200665958458
chr20_17642610_C_T_b38	0.00680625	6.249975242259483	5.910796644040527	0	0	0	1	0	1	0	0	1	1	0	1	0	1	80.0	0.0	3.0385068475777	0.0	7.8286013584261696	1.8662931271215086	True	False	True	False	False	False	0.0	0.03913200665958458
chr20_17642610_C_T_b38	0.00680625	6.249975242259483	5.910796644040527	0	0	0	1	0	1	0	0	1	1	0	1	0	1	80.0	0.0	3.0385068475777	0.0	7.8286013584261696	1.8662931271215086	True	False	True	False	False	False	0.0	0.03913200665958458
chr2_160123671_C_A_b38	0.0160823	5.384495062789089	4.787491742782046	0	0	0	0	0	0	0	0	0	0	0	0	0	0	60.0	0.0	-8.57928560819366	0.0859382387583398	5.100125716890439	0.0	True	False	True	False	False	False	0.0	0.03913184513438012
chr4_120817149_A_G_b38	0.208501	5.420534999272286	5.420534999272286	0	0	0	1	0	0	0	0	0	1	0	1	0	0	40.0	0.0	2.6920473292066185	0.0	3.756056061097702	0.0	True	False	True	False	False	False	0.0	0.03913143519905857
chr4_120817149_A_G_b38	0.0225577	5.420534999272286	5.420534999272286	0	0	0	1	0	0	0	0	0	1	0	1	0	0	40.0	0.0	2.6920473292066185	0.0	3.756056061097702	0.0	True	False	True	False	False	False	0.0	0.03913143519905857
chr4_120817149_A_G_b38	0.0225577	5.420534999272286	5.420534999272286	0	0	0	1	0	0	0	0	0	1	0	1	0	0	40.0	0.0	2.6920473292066185	0.0	3.756056061097702	0.0	True	False	True	False	False	False	0.0	0.03913143519905857
chr4_120817149_A_G_b38	0.208501	5.420534999272286	5.420534999272286	0	0	0	1	0	0	0	0	0	1	0	1	0	0	40.0	0.0	2.6920473292066185	0.0	3.756056061097702	0.0	True	False	True	False	False	False	0.0	0.03913143519905857
chr1_85730848_T_C_b38	0.0279468	5.056245805348308	5.056245805348308	0	0	0	0	1	0	0	0	0	0	1	0	0	0	20.0	0.0	0.3909185600448837	0.0	1.9760962193076776	0.0	True	False	True	False	False	False	0.0	0.03913074708194062
chr1_85730848_T_C_b38	0.0214247	5.056245805348308	5.056245805348308	0	0	0	0	1	0	0	0	0	0	1	0	0	0	20.0	0.0	0.3909185600448837	0.0	1.9760962193076776	0.0	True	False	True	False	False	False	0.0	0.03913074708194062
chr3_129572656_G_A_b38	0.0369635	5.655991810819852	3.8918202981106265	0	0	0	0	0	0	0	0	0	0	0	1	0	1	60.0	1.0	3.560371487331684	0.0	-0.3556121208319283	0.0	False	True	True	False	False	False	0.0	0.039130481015309033
chr3_129572656_G_A_b38	0.017114	5.655991810819852	3.8918202981106265	0	0	0	0	0	0	0	0	0	0	0	1	0	1	60.0	1.0	3.560371487331684	0.0	-0.3556121208319283	0.0	False	True	True	False	False	False	0.0	0.039130481015309033
chr3_129572656_G_A_b38	0.017114	5.655991810819852	3.8918202981106265	0	0	0	0	0	0	0	0	0	0	0	1	0	1	60.0	1.0	3.560371487331684	0.0	-0.3556121208319283	0.0	False	True	True	False	False	False	0.0	0.039130481015309033
chr3_129572656_G_A_b38	0.017114	5.655991810819852	3.8918202981106265	0	0	0	0	0	0	0	0	0	0	0	1	0	1	60.0	1.0	3.560371487331684	0.0	-0.3556121208319283	0.0	False	True	True	False	False	False	0.0	0.039130481015309033
chr3_129572656_G_A_b38	0.017114	5.655991810819852	3.8918202981106265	0	0	0	0	0	0	0	0	0	0	0	1	0	1	60.0	1.0	3.560371487331684	0.0	-0.3556121208319283	0.0	False	True	True	False	False	False	0.0	0.039130481015309033
chr3_129572656_G_A_b38	0.017114	5.655991810819852	3.8918202981106265	0	0	0	0	0	0	0	0	0	0	0	1	0	1	60.0	1.0	3.560371487331684	0.0	-0.3556121208319283	0.0	False	True	True	False	False	False	0.0	0.039130481015309033
chr3_129572656_G_A_b38	0.0369635	5.655991810819852	3.8918202981106265	0	0	0	0	0	0	0	0	0	0	0	1	0	1	60.0	1.0	3.560371487331684	0.0	-0.3556121208319283	0.0	False	True	True	False	False	False	0.0	0.039130481015309033
chr3_129572656_G_A_b38	0.017114	5.655991810819852	3.8918202981106265	0	0	0	0	0	0	0	0	0	0	0	1	0	1	60.0	1.0	3.560371487331684	0.0	-0.3556121208319283	0.0	False	True	True	False	False	False	0.0	0.039130481015309033
chr3_129572656_G_A_b38	0.0369635	5.655991810819852	3.8918202981106265	0	0	0	0	0	0	0	0	0	0	0	1	0	1	60.0	1.0	3.560371487331684	0.0	-0.3556121208319283	0.0	False	True	True	False	False	False	0.0	0.039130481015309033
chr3_129572656_G_A_b38	0.0369635	5.655991810819852	3.8918202981106265	0	0	0	0	0	0	0	0	0	0	0	1	0	1	60.0	1.0	3.560371487331684	0.0	-0.3556121208319283	0.0	False	True	True	False	False	False	0.0	0.039130481015309033
chr3_129572656_G_A_b38	0.0369635	5.655991810819852	3.8918202981106265	0	0	0	0	0	0	0	0	0	0	0	1	0	1	60.0	1.0	3.560371487331684	0.0	-0.3556121208319283	0.0	False	True	True	False	False	False	0.0	0.039130481015309033
chr3_129572656_G_A_b38	0.0369635	5.655991810819852	3.8918202981106265	0	0	0	0	0	0	0	0	0	0	0	1	0	1	60.0	1.0	3.560371487331684	0.0	-0.3556121208319283	0.0	False	True	True	False	False	False	0.0	0.039130481015309033
chr5_78141467_C_T_b38	0.00975392	5.003946305945459	5.003946305945459	0	0	1	0	0	0	0	0	0	0	0	0	0	1	30.0	0.001	-15.80502052863537	2.666024236995643	2.6499730896579266	0.14819587614750418	True	False	True	False	False	False	0.0	0.03913026836787037
chr5_78141467_C_T_b38	0.00975392	5.003946305945459	5.003946305945459	0	0	1	0	0	0	0	0	0	0	0	0	0	1	30.0	0.001	-15.80502052863537	2.666024236995643	2.6499730896579266	0.14819587614750418	True	False	True	False	False	False	0.0	0.03913026836787037
chr5_78141467_C_T_b38	0.0124965	5.003946305945459	5.003946305945459	0	0	1	0	0	0	0	0	0	0	0	0	0	1	30.0	0.001	-15.80502052863537	2.666024236995643	2.6499730896579266	0.14819587614750418	True	False	True	False	False	False	0.0	0.03913026836787037
chr5_78141467_C_T_b38	0.0124965	5.003946305945459	5.003946305945459	0	0	1	0	0	0	0	0	0	0	0	0	0	1	30.0	0.001	-15.80502052863537	2.666024236995643	2.6499730896579266	0.14819587614750418	True	False	True	False	False	False	0.0	0.03913026836787037
chr5_78141467_C_T_b38	0.017939	5.003946305945459	5.003946305945459	0	0	1	0	0	0	0	0	0	0	0	0	0	1	30.0	0.001	-15.80502052863537	2.666024236995643	2.6499730896579266	0.14819587614750418	True	False	True	False	False	False	0.0	0.03913026836787037
chr5_78141467_C_T_b38	0.00978557	5.003946305945459	5.003946305945459	0	0	1	0	0	0	0	0	0	0	0	0	0	1	30.0	0.001	-15.80502052863537	2.666024236995643	2.6499730896579266	0.14819587614750418	True	False	True	False	False	False	0.0	0.03913026836787037
chr5_78141467_C_T_b38	0.017939	5.003946305945459	5.003946305945459	0	0	1	0	0	0	0	0	0	0	0	0	0	1	30.0	0.001	-15.80502052863537	2.666024236995643	2.6499730896579266	0.14819587614750418	True	False	True	False	False	False	0.0	0.03913026836787037
chr5_78141467_C_T_b38	0.00978557	5.003946305945459	5.003946305945459	0	0	1	0	0	0	0	0	0	0	0	0	0	1	30.0	0.001	-15.80502052863537	2.666024236995643	2.6499730896579266	0.14819587614750418	True	False	True	False	False	False	0.0	0.03913026836787037
chr17_40220216_A_G_b38	0.0206456	6.551080335043404	5.293304824724492	0	0	1	0	0	1	1	1	1	1	1	1	0	0	60.0	0.021	-4.997027875704282	1.3483272761996377	5.3713357298883295	0.0	True	False	True	False	False	False	0.0	0.03913005527467514
chr17_68436124_G_C_b38	0.0213041	5.87493073085203	8.428799040653642	0	0	1	0	1	1	0	1	1	1	0	1	1	0	50.0	0.0	-7.84847183939156	0.0	-0.2863789391335061	0.0	True	False	True	False	False	False	0.0	0.039129773936773436
chr17_68436124_G_C_b38	0.0145353	5.87493073085203	8.428799040653642	0	0	1	0	1	1	0	1	1	1	0	1	1	0	50.0	0.0	-7.84847183939156	0.0	-0.2863789391335061	0.0	True	False	True	False	False	False	0.0	0.039129773936773436
chr3_38308827_G_A_b38	0.0224901	5.541263545158426	4.844187086458591	0	0	1	0	0	0	0	1	0	0	0	0	0	0	50.0	0.001	-6.644612794953199	1.033574486511072	3.888083059871392	0.0	True	False	True	False	False	False	0.0	0.039129699856137526
chr16_10547849_A_G_b38	0.0133364	5.153291594497779	5.153291594497779	0	0	0	0	0	0	0	0	0	0	0	0	0	1	40.0	0.0	-9.685297061043434	0.0	1.7221058800109432	0.638523610257522	True	False	True	False	False	False	0.0	0.03912911507501736
chr2_10797561_G_A_b38	0.0247334	5.2832037287379885	4.9344739331306915	0	0	1	0	0	0	0	0	0	0	0	1	0	1	40.0	0.0	-5.930419403381417	0.0	-1.3445235495829166	0.0	True	False	True	False	False	False	0.0	0.03912910279133901
chr6_117409429_G_A_b38	0.0643032	5.365976015021851	5.030437921392435	0	0	0	0	0	0	0	1	0	0	0	0	0	0	40.0	0.251	0.1192335509296843	2.8136584680834225	3.985727513683699	1.3893648110521184	True	False	True	False	False	False	0.0	0.03912892223049454
chr17_77486938_G_A_b38	0.00207645	6.18826412308259	6.186208623900494	0	0	1	0	0	1	0	1	1	0	0	1	0	1	60.0	0.0	6.978721757978539	1.1022125082794858	1.9830200714163624	0.0	True	False	True	False	False	False	0.0	0.03912841808936528
chr17_77486938_G_A_b38	0.00207645	6.18826412308259	6.186208623900494	0	0	1	0	0	1	0	1	1	0	0	1	0	1	60.0	0.0	6.978721757978539	1.1022125082794858	1.9830200714163624	0.0	True	False	True	False	False	False	0.0	0.03912841808936528
chr15_81297489_C_G_b38	0.0155244	6.021023349349527	6.021023349349527	0	0	0	0	1	1	1	1	1	1	1	1	0	1	40.0	0.0	-3.308626759919658	2.346089874968201	-2.625467045717805	0.0	True	False	True	False	False	False	0.0	0.039127756704024456
chr15_81297489_C_G_b38	0.0155244	6.021023349349527	6.021023349349527	0	0	0	0	1	1	1	1	1	1	1	1	0	1	40.0	0.0	-3.308626759919658	2.346089874968201	-2.625467045717805	0.0	True	False	True	False	False	False	0.0	0.039127756704024456
chr15_81297489_C_G_b38	0.0155244	6.021023349349527	6.021023349349527	0	0	0	0	1	1	1	1	1	1	1	1	0	1	40.0	0.0	-3.308626759919658	2.346089874968201	-2.625467045717805	0.0	True	False	True	False	False	False	0.0	0.039127756704024456
chr15_39587696_C_G_b38	0.0193375	5.857933154483459	5.176149732573829	0	0	0	1	0	1	1	1	1	1	0	1	0	1	40.0	0.0	-6.847523543340402	0.0	1.33614595473135	1.7626397274542993	True	False	True	False	False	False	0.0	0.03912767086542226
chr15_39587696_C_G_b38	0.0193375	5.857933154483459	5.176149732573829	0	0	0	1	0	1	1	1	1	1	0	1	0	1	40.0	0.0	-6.847523543340402	0.0	1.33614595473135	1.7626397274542993	True	False	True	False	False	False	0.0	0.03912767086542226
chr15_39587696_C_G_b38	0.0193375	5.857933154483459	5.176149732573829	0	0	0	1	0	1	1	1	1	1	0	1	0	1	40.0	0.0	-6.847523543340402	0.0	1.33614595473135	1.7626397274542993	True	False	True	False	False	False	0.0	0.03912767086542226
chr15_39587696_C_G_b38	0.0193375	5.857933154483459	5.176149732573829	0	0	0	1	0	1	1	1	1	1	0	1	0	1	40.0	0.0	-6.847523543340402	0.0	1.33614595473135	1.7626397274542993	True	False	True	False	False	False	0.0	0.03912767086542226
chr1_163327760_A_C_b38	0.0099807	4.9344739331306915	4.927253685157205	0	0	0	1	0	0	0	0	0	0	0	0	0	1	20.0	0.0	3.923746051607104	0.0	6.85819914940641	1.3732027496205603	True	False	True	False	False	False	0.0	0.039127028553841786
chr7_56087342_C_T_b38	0.0302764	5.54907608489522	5.545177444479562	0	0	0	1	0	0	0	0	0	0	0	1	0	1	60.0	0.0	-3.908335532062645	0.0	-7.464303748172362	0.0	True	False	True	False	False	False	0.0	0.03912676495220748
chr7_56087342_C_T_b38	0.0302764	5.54907608489522	5.545177444479562	0	0	0	1	0	0	0	0	0	0	0	1	0	1	60.0	0.0	-3.908335532062645	0.0	-7.464303748172362	0.0	True	False	True	False	False	False	0.0	0.03912676495220748
chr8_24341841_T_C_b38	0.0126661	5.497168225293202	4.442651256490317	0	0	0	0	0	1	0	1	1	0	0	0	0	0	40.0	0.0	-6.462653769388403	0.0	3.552339887656771	0.0	True	False	True	False	False	False	0.0	0.039126487654507366
chr8_24341841_T_C_b38	0.0126661	5.497168225293202	4.442651256490317	0	0	0	0	0	1	0	1	1	0	0	0	0	0	40.0	0.0	-6.462653769388403	0.0	3.552339887656771	0.0	True	False	True	False	False	False	0.0	0.039126487654507366
chr8_24341841_T_C_b38	0.0235583	5.497168225293202	4.442651256490317	0	0	0	0	0	1	0	1	1	0	0	0	0	0	40.0	0.0	-6.462653769388403	0.0	3.552339887656771	0.0	True	False	True	False	False	False	0.0	0.039126487654507366
chr8_24341841_T_C_b38	0.0235583	5.497168225293202	4.442651256490317	0	0	0	0	0	1	0	1	1	0	0	0	0	0	40.0	0.0	-6.462653769388403	0.0	3.552339887656771	0.0	True	False	True	False	False	False	0.0	0.039126487654507366
chr8_24341841_T_C_b38	0.0235583	5.497168225293202	4.442651256490317	0	0	0	0	0	1	0	1	1	0	0	0	0	0	40.0	0.0	-6.462653769388403	0.0	3.552339887656771	0.0	True	False	True	False	False	False	0.0	0.039126487654507366
chr8_24341841_T_C_b38	0.0126661	5.497168225293202	4.442651256490317	0	0	0	0	0	1	0	1	1	0	0	0	0	0	40.0	0.0	-6.462653769388403	0.0	3.552339887656771	0.0	True	False	True	False	False	False	0.0	0.039126487654507366
chr8_24341841_T_C_b38	0.0126661	5.497168225293202	4.442651256490317	0	0	0	0	0	1	0	1	1	0	0	0	0	0	40.0	0.0	-6.462653769388403	0.0	3.552339887656771	0.0	True	False	True	False	False	False	0.0	0.039126487654507366
chr8_24341841_T_C_b38	0.0126661	5.497168225293202	4.442651256490317	0	0	0	0	0	1	0	1	1	0	0	0	0	0	40.0	0.0	-6.462653769388403	0.0	3.552339887656771	0.0	True	False	True	False	False	False	0.0	0.039126487654507366
chr8_24341841_T_C_b38	0.0235583	5.497168225293202	4.442651256490317	0	0	0	0	0	1	0	1	1	0	0	0	0	0	40.0	0.0	-6.462653769388403	0.0	3.552339887656771	0.0	True	False	True	False	False	False	0.0	0.039126487654507366
chr8_24341841_T_C_b38	0.0235583	5.497168225293202	4.442651256490317	0	0	0	0	0	1	0	1	1	0	0	0	0	0	40.0	0.0	-6.462653769388403	0.0	3.552339887656771	0.0	True	False	True	False	False	False	0.0	0.039126487654507366
chr8_24341841_T_C_b38	0.0115278	5.497168225293202	4.442651256490317	0	0	0	0	0	1	0	1	1	0	0	0	0	0	40.0	0.0	-6.462653769388403	0.0	3.552339887656771	0.0	True	False	True	False	False	False	0.0	0.039126487654507366
chr8_24341841_T_C_b38	0.0115278	5.497168225293202	4.442651256490317	0	0	0	0	0	1	0	1	1	0	0	0	0	0	40.0	0.0	-6.462653769388403	0.0	3.552339887656771	0.0	True	False	True	False	False	False	0.0	0.039126487654507366
chr8_24341841_T_C_b38	0.0115278	5.497168225293202	4.442651256490317	0	0	0	0	0	1	0	1	1	0	0	0	0	0	40.0	0.0	-6.462653769388403	0.0	3.552339887656771	0.0	True	False	True	False	False	False	0.0	0.039126487654507366
chr8_24341841_T_C_b38	0.0115278	5.497168225293202	4.442651256490317	0	0	0	0	0	1	0	1	1	0	0	0	0	0	40.0	0.0	-6.462653769388403	0.0	3.552339887656771	0.0	True	False	True	False	False	False	0.0	0.039126487654507366
chr8_24341841_T_C_b38	0.0115278	5.497168225293202	4.442651256490317	0	0	0	0	0	1	0	1	1	0	0	0	0	0	40.0	0.0	-6.462653769388403	0.0	3.552339887656771	0.0	True	False	True	False	False	False	0.0	0.039126487654507366
chr3_132705936_A_G_b38	0.0344901	4.812184355372417	4.812184355372417	0	0	0	0	0	0	0	0	0	0	0	0	0	1	20.0	0.0	-4.326918273452423	1.2758668296044	4.567322461531234	0.0	True	False	True	False	False	False	0.0	0.03912596807050938
chr3_132705936_A_G_b38	0.0344901	4.812184355372417	4.812184355372417	0	0	0	0	0	0	0	0	0	0	0	0	0	1	20.0	0.0	-4.326918273452423	1.2758668296044	4.567322461531234	0.0	True	False	True	False	False	False	0.0	0.03912596807050938
chr1_8363979_C_G_b38	0.00715674	6.756932389247553	5.602118820879701	1	0	0	1	0	1	0	1	1	1	0	1	0	1	70.0	0.0	-6.443895428733174	0.0	2.061438846596509	0.0	False	True	True	False	False	False	0.0	0.0391259315524232
chr1_8363979_C_G_b38	0.00715674	6.756932389247553	5.602118820879701	1	0	0	1	0	1	0	1	1	1	0	1	0	1	70.0	0.0	-6.443895428733174	0.0	2.061438846596509	0.0	False	True	True	False	False	False	0.0	0.0391259315524232
chr1_8363979_C_G_b38	0.00715674	6.756932389247553	5.602118820879701	1	0	0	1	0	1	0	1	1	1	0	1	0	1	70.0	0.0	-6.443895428733174	0.0	2.061438846596509	0.0	False	True	True	False	False	False	0.0	0.0391259315524232
chr1_8363979_C_G_b38	0.00715674	6.756932389247553	5.602118820879701	1	0	0	1	0	1	0	1	1	1	0	1	0	1	70.0	0.0	-6.443895428733174	0.0	2.061438846596509	0.0	False	True	True	False	False	False	0.0	0.0391259315524232
chr1_8363979_C_G_b38	0.00715674	6.756932389247553	5.602118820879701	1	0	0	1	0	1	0	1	1	1	0	1	0	1	70.0	0.0	-6.443895428733174	0.0	2.061438846596509	0.0	False	True	True	False	False	False	0.0	0.0391259315524232
chr1_8363979_C_G_b38	0.00715674	6.756932389247553	5.602118820879701	1	0	0	1	0	1	0	1	1	1	0	1	0	1	70.0	0.0	-6.443895428733174	0.0	2.061438846596509	0.0	False	True	True	False	False	False	0.0	0.0391259315524232
chr3_130410776_C_T_b38	0.0435465	5.53338948872752	5.53338948872752	0	0	0	0	0	0	0	0	0	0	0	1	0	1	60.0	0.0	-8.216680731704924	0.3210014499072358	3.924834399436662	0.0	True	False	True	False	False	False	0.0	0.03912550122078491
chr1_92480922_G_A_b38	0.0130144	6.354370040797351	5.117993812416755	0	0	1	0	0	1	0	1	1	1	0	1	1	1	70.0	1.0	-4.574673114655809	0.0	-2.186722078298424	1.6769318904197652	False	True	True	False	False	False	0.0	0.03912453478243662
chr2_218429535_A_C_b38	0.00254809	5.5254529391317835	3.8918202981106265	0	0	1	0	1	0	0	0	0	0	0	0	0	1	70.0	0.0	6.232349331798557	0.0086367266029068	1.669253257046833	0.0	True	False	True	False	False	False	0.0	0.03912447543612179
chr2_218429535_A_C_b38	0.00254809	5.5254529391317835	3.8918202981106265	0	0	1	0	1	0	0	0	0	0	0	0	0	1	70.0	0.0	6.232349331798557	0.0086367266029068	1.669253257046833	0.0	True	False	True	False	False	False	0.0	0.03912447543612179
chr1_40481610_C_T_b38	0.0239628	5.501258210544727	5.030437921392435	0	0	0	0	0	0	0	0	0	0	0	1	0	1	60.0	0.0	-4.820153068815345	0.0	1.6542535378940428	0.5953243713422438	True	False	True	False	False	False	0.0	0.03912443917133802
chr1_40481610_C_T_b38	0.0410605	5.501258210544727	5.030437921392435	0	0	0	0	0	0	0	0	0	0	0	1	0	1	60.0	0.0	-4.820153068815345	0.0	1.6542535378940428	0.5953243713422438	True	False	True	False	False	False	0.0	0.03912443917133802
chr1_40481610_C_T_b38	0.0410605	5.501258210544727	5.030437921392435	0	0	0	0	0	0	0	0	0	0	0	1	0	1	60.0	0.0	-4.820153068815345	0.0	1.6542535378940428	0.5953243713422438	True	False	True	False	False	False	0.0	0.03912443917133802
chr1_40481610_C_T_b38	0.0239628	5.501258210544727	5.030437921392435	0	0	0	0	0	0	0	0	0	0	0	1	0	1	60.0	0.0	-4.820153068815345	0.0	1.6542535378940428	0.5953243713422438	True	False	True	False	False	False	0.0	0.03912443917133802
chr1_40481610_C_T_b38	0.0410605	5.501258210544727	5.030437921392435	0	0	0	0	0	0	0	0	0	0	0	1	0	1	60.0	0.0	-4.820153068815345	0.0	1.6542535378940428	0.5953243713422438	True	False	True	False	False	False	0.0	0.03912443917133802
chr1_40481610_C_T_b38	0.0239628	5.501258210544727	5.030437921392435	0	0	0	0	0	0	0	0	0	0	0	1	0	1	60.0	0.0	-4.820153068815345	0.0	1.6542535378940428	0.5953243713422438	True	False	True	False	False	False	0.0	0.03912443917133802
chr7_26364038_T_C_b38	0.00249398	6.366470447731438	5.659482215759621	0	0	0	1	0	1	0	1	1	1	1	1	0	1	40.0	0.061	2.447372075152344	0.0	6.464263727626758	0.0	True	False	True	False	False	False	0.0	0.03912410600892239
chr7_26364038_T_C_b38	0.00249398	6.366470447731438	5.659482215759621	0	0	0	1	0	1	0	1	1	1	1	1	0	1	40.0	0.061	2.447372075152344	0.0	6.464263727626758	0.0	True	False	True	False	False	False	0.0	0.03912410600892239
chr4_1073850_T_G_b38	0.00374527	5.529429087511423	4.574710978503383	0	0	0	0	0	0	0	0	0	0	0	0	0	0	60.0	0.0	-30.54328375964212	0.0	4.511172404989452	0.0	True	False	True	False	False	False	0.0	0.039123512124214645
chr4_1073850_T_G_b38	0.00758764	5.529429087511423	4.574710978503383	0	0	0	0	0	0	0	0	0	0	0	0	0	0	60.0	0.0	-30.54328375964212	0.0	4.511172404989452	0.0	True	False	True	False	False	False	0.0	0.039123512124214645
chr4_1073850_T_G_b38	0.00758764	5.529429087511423	4.574710978503383	0	0	0	0	0	0	0	0	0	0	0	0	0	0	60.0	0.0	-30.54328375964212	0.0	4.511172404989452	0.0	True	False	True	False	False	False	0.0	0.039123512124214645
chr4_1073850_T_G_b38	0.260489	5.529429087511423	4.574710978503383	0	0	0	0	0	0	0	0	0	0	0	0	0	0	60.0	0.0	-30.54328375964212	0.0	4.511172404989452	0.0	True	False	True	False	False	False	0.0	0.039123512124214645
chr4_1073850_T_G_b38	0.00758764	5.529429087511423	4.574710978503383	0	0	0	0	0	0	0	0	0	0	0	0	0	0	60.0	0.0	-30.54328375964212	0.0	4.511172404989452	0.0	True	False	True	False	False	False	0.0	0.039123512124214645
chr4_1073850_T_G_b38	0.260489	5.529429087511423	4.574710978503383	0	0	0	0	0	0	0	0	0	0	0	0	0	0	60.0	0.0	-30.54328375964212	0.0	4.511172404989452	0.0	True	False	True	False	False	False	0.0	0.039123512124214645
chr4_1073850_T_G_b38	0.00374527	5.529429087511423	4.574710978503383	0	0	0	0	0	0	0	0	0	0	0	0	0	0	60.0	0.0	-30.54328375964212	0.0	4.511172404989452	0.0	True	False	True	False	False	False	0.0	0.039123512124214645
chr4_1073850_T_G_b38	0.260489	5.529429087511423	4.574710978503383	0	0	0	0	0	0	0	0	0	0	0	0	0	0	60.0	0.0	-30.54328375964212	0.0	4.511172404989452	0.0	True	False	True	False	False	False	0.0	0.039123512124214645
chr4_1073850_T_G_b38	0.00374527	5.529429087511423	4.574710978503383	0	0	0	0	0	0	0	0	0	0	0	0	0	0	60.0	0.0	-30.54328375964212	0.0	4.511172404989452	0.0	True	False	True	False	False	False	0.0	0.039123512124214645
chr11_105092950_G_A_b38	0.0651255	5.905361848054571	4.663439094112067	0	0	0	0	1	1	0	1	1	0	1	1	0	0	40.0	0.0	-5.070244337523947	14.466889875047135	4.968617373512956	0.533712450582442	True	False	True	False	False	False	0.0	0.039123443322098314
chr17_69112436_T_C_b38	0.00219238	5.537334267018537	7.171656822768514	1	0	1	0	0	0	0	0	0	0	0	0	0	1	20.0	0.0	-3.245450702396041	0.0	2.397644737346873	0.0	False	True	True	False	False	False	0.0	0.039123378452020595
chr17_69112436_T_C_b38	0.00219238	5.537334267018537	7.171656822768514	1	0	1	0	0	0	0	0	0	0	0	0	0	1	20.0	0.0	-3.245450702396041	0.0	2.397644737346873	0.0	False	True	True	False	False	False	0.0	0.039123378452020595
chr17_69112436_T_C_b38	0.00219238	5.537334267018537	7.171656822768514	1	0	1	0	0	0	0	0	0	0	0	0	0	1	20.0	0.0	-3.245450702396041	0.0	2.397644737346873	0.0	False	True	True	False	False	False	0.0	0.039123378452020595
chr17_69112436_T_C_b38	0.00219238	5.537334267018537	7.171656822768514	1	0	1	0	0	0	0	0	0	0	0	0	0	1	20.0	0.0	-3.245450702396041	0.0	2.397644737346873	0.0	False	True	True	False	False	False	0.0	0.039123378452020595
chr4_13582484_A_G_b38	0.0255999	5.1647859739235145	5.123963979403259	0	0	0	0	0	0	0	0	0	0	0	1	0	1	40.0	0.005	-0.1309153143276994	0.0	2.753538963730499	0.0	True	False	True	False	False	False	0.0	0.03912250658874006
chr4_13582484_A_G_b38	0.0255999	5.1647859739235145	5.123963979403259	0	0	0	0	0	0	0	0	0	0	0	1	0	1	40.0	0.005	-0.1309153143276994	0.0	2.753538963730499	0.0	True	False	True	False	False	False	0.0	0.03912250658874006
chr4_13582484_A_G_b38	0.0255999	5.1647859739235145	5.123963979403259	0	0	0	0	0	0	0	0	0	0	0	1	0	1	40.0	0.005	-0.1309153143276994	0.0	2.753538963730499	0.0	True	False	True	False	False	False	0.0	0.03912250658874006
chr2_170215095_G_A_b38	0.00994699	5.5909869805108565	5.5909869805108565	0	0	0	1	1	1	0	0	1	1	0	1	1	0	40.0	0.2	-2.1074549199623287	4.188432797756271	5.499860417536233	1.598818007141162	True	False	True	False	False	False	0.0	0.03912236327634063
chr6_165343247_A_G_b38	0.0194287	4.976733742420574	4.969813299576001	0	0	0	0	0	0	0	0	0	0	0	0	0	0	40.0	0.0	-5.423516748298382	2.638377604595914	0.5825112560328023	1.5616144233940972	True	False	True	False	False	False	0.0	0.03912229277507276
chr6_165343247_A_G_b38	0.0194287	4.976733742420574	4.969813299576001	0	0	0	0	0	0	0	0	0	0	0	0	0	0	40.0	0.0	-5.423516748298382	2.638377604595914	0.5825112560328023	1.5616144233940972	True	False	True	False	False	False	0.0	0.03912229277507276
chr6_165343247_A_G_b38	0.0194287	4.976733742420574	4.969813299576001	0	0	0	0	0	0	0	0	0	0	0	0	0	0	40.0	0.0	-5.423516748298382	2.638377604595914	0.5825112560328023	1.5616144233940972	True	False	True	False	False	False	0.0	0.03912229277507276
chr18_13417490_T_G_b38	0.0104326	5.60947179518496	9.940494278165223	0	0	0	0	0	1	0	0	1	0	0	1	0	0	60.0	0.0	-6.59909882848604	0.0	0.0040131355849482	0.0	True	False	True	False	False	False	0.0	0.039121488872410556
chr1_171319491_G_C_b38	0.024251	5.793013608384144	5.7899601708972535	0	0	0	0	0	0	0	0	0	0	0	0	0	1	80.0	0.003	-9.692983767693278	0.7715710271114595	5.929994111955644	0.0	True	False	True	False	False	False	0.0	0.03912088522443451
chr1_171319491_G_C_b38	0.024251	5.793013608384144	5.7899601708972535	0	0	0	0	0	0	0	0	0	0	0	0	0	1	80.0	0.003	-9.692983767693278	0.7715710271114595	5.929994111955644	0.0	True	False	True	False	False	False	0.0	0.03912088522443451
chr6_4999453_C_T_b38	0.0126005	5.877735781779639	5.87493073085203	0	0	0	1	0	0	0	0	0	0	0	1	0	1	70.0	0.001	2.119514053525008	7.460115595414731	1.7589102261926115	1.2227060887736343	True	False	True	False	False	False	0.0	0.039120861877973506
chr6_4999453_C_T_b38	0.0126005	5.877735781779639	5.87493073085203	0	0	0	1	0	0	0	0	0	0	0	1	0	1	70.0	0.001	2.119514053525008	7.460115595414731	1.7589102261926115	1.2227060887736343	True	False	True	False	False	False	0.0	0.039120861877973506
chr6_4999453_C_T_b38	0.17221	5.877735781779639	5.87493073085203	0	0	0	1	0	0	0	0	0	0	0	1	0	1	70.0	0.001	2.119514053525008	7.460115595414731	1.7589102261926115	1.2227060887736343	True	False	True	False	False	False	0.0	0.039120861877973506
chr6_4999453_C_T_b38	0.17221	5.877735781779639	5.87493073085203	0	0	0	1	0	0	0	0	0	0	0	1	0	1	70.0	0.001	2.119514053525008	7.460115595414731	1.7589102261926115	1.2227060887736343	True	False	True	False	False	False	0.0	0.039120861877973506
chr9_133063483_G_T_b38	0.00656845	6.826545223556594	6.825460036255307	0	0	0	1	0	0	0	1	0	0	1	1	0	1	80.0	0.007	-0.960882185472788	0.0	2.7816076214955885	0.0	True	False	True	False	False	False	0.0	0.03912017447621948
chr9_133063483_G_T_b38	0.00656845	6.826545223556594	6.825460036255307	0	0	0	1	0	0	0	1	0	0	1	1	0	1	80.0	0.007	-0.960882185472788	0.0	2.7816076214955885	0.0	True	False	True	False	False	False	0.0	0.03912017447621948
chr9_133063483_G_T_b38	0.00656845	6.826545223556594	6.825460036255307	0	0	0	1	0	0	0	1	0	0	1	1	0	1	80.0	0.007	-0.960882185472788	0.0	2.7816076214955885	0.0	True	False	True	False	False	False	0.0	0.03912017447621948
chr9_133063483_G_T_b38	0.00656845	6.826545223556594	6.825460036255307	0	0	0	1	0	0	0	1	0	0	1	1	0	1	80.0	0.007	-0.960882185472788	0.0	2.7816076214955885	0.0	True	False	True	False	False	False	0.0	0.03912017447621948
chr9_133063483_G_T_b38	0.00656845	6.826545223556594	6.825460036255307	0	0	0	1	0	0	0	1	0	0	1	1	0	1	80.0	0.007	-0.960882185472788	0.0	2.7816076214955885	0.0	True	False	True	False	False	False	0.0	0.03912017447621948
chr1_20949940_C_T_b38	0.0290667	5.1298987149230735	4.143134726391533	0	0	0	0	1	0	0	0	0	0	0	1	0	1	40.0	0.042	-4.133761711036539	0.2966921340968369	5.318949081603954	4.26018202426777	True	False	True	False	False	False	0.0	0.039120149936233944
chr10_58368078_G_A_b38	0.00206929	5.049856007249537	4.143134726391533	0	0	0	0	0	0	0	0	0	0	0	0	0	1	30.0	0.0	-16.78394458434072	0.0	2.6660374595760885	0.0	True	False	True	False	False	False	0.0	0.039119452865992305
chr10_58368078_G_A_b38	0.00206929	5.049856007249537	4.143134726391533	0	0	0	0	0	0	0	0	0	0	0	0	0	1	30.0	0.0	-16.78394458434072	0.0	2.6660374595760885	0.0	True	False	True	False	False	False	0.0	0.039119452865992305
chr5_115993553_G_T_b38	0.00752604	5.241747015059643	5.236441962829949	0	0	0	0	1	1	0	0	1	1	0	1	0	0	30.0	0.0	-3.8111655825854607	0.0	0.2202287645147294	0.0	True	False	True	False	False	False	0.0	0.03911944761721965
chr5_115993553_G_T_b38	0.00752604	5.241747015059643	5.236441962829949	0	0	0	0	1	1	0	0	1	1	0	1	0	0	30.0	0.0	-3.8111655825854607	0.0	0.2202287645147294	0.0	True	False	True	False	False	False	0.0	0.03911944761721965
chr1_16062793_A_G_b38	0.00505118	5.68697535633982	5.560681631015528	0	0	1	0	0	1	0	0	1	1	0	1	0	1	50.0	0.0	-0.539004240843234	0.0	-2.2032162581959014	0.0	True	False	True	False	False	False	0.0	0.039119242194467316
chr1_16062793_A_G_b38	0.00505118	5.68697535633982	5.560681631015528	0	0	1	0	0	1	0	0	1	1	0	1	0	1	50.0	0.0	-0.539004240843234	0.0	-2.2032162581959014	0.0	True	False	True	False	False	False	0.0	0.039119242194467316
chr1_16062793_A_G_b38	0.00505118	5.68697535633982	5.560681631015528	0	0	1	0	0	1	0	0	1	1	0	1	0	1	50.0	0.0	-0.539004240843234	0.0	-2.2032162581959014	0.0	True	False	True	False	False	False	0.0	0.039119242194467316
chr1_37734325_G_C_b38	0.0150999	5.545177444479562	5.541263545158426	0	0	0	0	0	1	0	0	1	0	0	1	0	1	40.0	0.001	5.458548641856049	0.0	8.051738126147555	1.504806725452049	True	False	True	False	False	False	0.0	0.03911870106430842
chr6_33086003_T_A_b38	0.0107168	5.41610040220442	4.584967478670572	0	0	1	0	0	0	0	1	0	1	0	1	0	1	40.0	0.0	-10.887288945010264	5.756339505920384	-0.2965174533737666	0.0	True	False	True	False	False	False	0.0	0.03911861081739127
chr6_33086003_T_A_b38	0.0107168	5.41610040220442	4.584967478670572	0	0	1	0	0	0	0	1	0	1	0	1	0	1	40.0	0.0	-10.887288945010264	5.756339505920384	-0.2965174533737666	0.0	True	False	True	False	False	False	0.0	0.03911861081739127
chr6_33086003_T_A_b38	0.0107168	5.41610040220442	4.584967478670572	0	0	1	0	0	0	0	1	0	1	0	1	0	1	40.0	0.0	-10.887288945010264	5.756339505920384	-0.2965174533737666	0.0	True	False	True	False	False	False	0.0	0.03911861081739127
chr6_33086003_T_A_b38	0.0107168	5.41610040220442	4.584967478670572	0	0	1	0	0	0	0	1	0	1	0	1	0	1	40.0	0.0	-10.887288945010264	5.756339505920384	-0.2965174533737666	0.0	True	False	True	False	False	False	0.0	0.03911861081739127
chr6_33086003_T_A_b38	0.0107168	5.41610040220442	4.584967478670572	0	0	1	0	0	0	0	1	0	1	0	1	0	1	40.0	0.0	-10.887288945010264	5.756339505920384	-0.2965174533737666	0.0	True	False	True	False	False	False	0.0	0.03911861081739127
chr2_158603351_A_G_b38	0.033724	5.5134287461649825	5.5134287461649825	0	0	1	1	0	0	0	1	0	0	0	1	0	1	30.0	0.0	-2.441354238054024	1.0035409837989635	2.5936037573606683	0.0	True	False	True	False	False	False	0.0	0.0391184503334108
chr2_158603351_A_G_b38	0.033724	5.5134287461649825	5.5134287461649825	0	0	1	1	0	0	0	1	0	0	0	1	0	1	30.0	0.0	-2.441354238054024	1.0035409837989635	2.5936037573606683	0.0	True	False	True	False	False	False	0.0	0.0391184503334108
chr2_158603351_A_G_b38	0.0283572	5.5134287461649825	5.5134287461649825	0	0	1	1	0	0	0	1	0	0	0	1	0	1	30.0	0.0	-2.441354238054024	1.0035409837989635	2.5936037573606683	0.0	True	False	True	False	False	False	0.0	0.0391184503334108
chr2_158603351_A_G_b38	0.158123	5.5134287461649825	5.5134287461649825	0	0	1	1	0	0	0	1	0	0	0	1	0	1	30.0	0.0	-2.441354238054024	1.0035409837989635	2.5936037573606683	0.0	True	False	True	False	False	False	0.0	0.0391184503334108
chr2_158603351_A_G_b38	0.158123	5.5134287461649825	5.5134287461649825	0	0	1	1	0	0	0	1	0	0	0	1	0	1	30.0	0.0	-2.441354238054024	1.0035409837989635	2.5936037573606683	0.0	True	False	True	False	False	False	0.0	0.0391184503334108
chr2_158603351_A_G_b38	0.0283572	5.5134287461649825	5.5134287461649825	0	0	1	1	0	0	0	1	0	0	0	1	0	1	30.0	0.0	-2.441354238054024	1.0035409837989635	2.5936037573606683	0.0	True	False	True	False	False	False	0.0	0.0391184503334108
chr22_50777699_T_C_b38	0.0129402	5.537334267018537	3.713572066704308	0	0	1	0	0	0	0	0	0	0	0	0	0	1	40.0	0.0	0.7738804957947657	0.0	-4.78325948865853	0.0	False	True	True	False	False	False	0.0	0.03911801225780569
chr22_50777699_T_C_b38	0.00793553	5.537334267018537	3.713572066704308	0	0	1	0	0	0	0	0	0	0	0	0	0	1	40.0	0.0	0.7738804957947657	0.0	-4.78325948865853	0.0	False	True	True	False	False	False	0.0	0.03911801225780569
chr22_50777699_T_C_b38	0.00793553	5.537334267018537	3.713572066704308	0	0	1	0	0	0	0	0	0	0	0	0	0	1	40.0	0.0	0.7738804957947657	0.0	-4.78325948865853	0.0	False	True	True	False	False	False	0.0	0.03911801225780569
chr22_50777699_T_C_b38	0.0129402	5.537334267018537	3.713572066704308	0	0	1	0	0	0	0	0	0	0	0	0	0	1	40.0	0.0	0.7738804957947657	0.0	-4.78325948865853	0.0	False	True	True	False	False	False	0.0	0.03911801225780569
chr22_50777699_T_C_b38	0.00793553	5.537334267018537	3.713572066704308	0	0	1	0	0	0	0	0	0	0	0	0	0	1	40.0	0.0	0.7738804957947657	0.0	-4.78325948865853	0.0	False	True	True	False	False	False	0.0	0.03911801225780569
chr22_50777699_T_C_b38	0.00793553	5.537334267018537	3.713572066704308	0	0	1	0	0	0	0	0	0	0	0	0	0	1	40.0	0.0	0.7738804957947657	0.0	-4.78325948865853	0.0	False	True	True	False	False	False	0.0	0.03911801225780569
chr22_50777699_T_C_b38	0.0129402	5.537334267018537	3.713572066704308	0	0	1	0	0	0	0	0	0	0	0	0	0	1	40.0	0.0	0.7738804957947657	0.0	-4.78325948865853	0.0	False	True	True	False	False	False	0.0	0.03911801225780569
chr22_50777699_T_C_b38	0.0129402	5.537334267018537	3.713572066704308	0	0	1	0	0	0	0	0	0	0	0	0	0	1	40.0	0.0	0.7738804957947657	0.0	-4.78325948865853	0.0	False	True	True	False	False	False	0.0	0.03911801225780569
chr21_46643823_G_C_b38	0.229247	5.220355825078324	5.220355825078324	0	0	0	0	1	0	0	1	0	0	0	1	0	1	40.0	0.0	2.48533662742512	0.4401602410007235	-4.037990366734519	0.0	True	False	True	False	False	False	0.0	0.03911788411479619
chr21_46643823_G_C_b38	0.229247	5.220355825078324	5.220355825078324	0	0	0	0	1	0	0	1	0	0	0	1	0	1	40.0	0.0	2.48533662742512	0.4401602410007235	-4.037990366734519	0.0	True	False	True	False	False	False	0.0	0.03911788411479619
chr21_46643823_G_C_b38	0.229247	5.220355825078324	5.220355825078324	0	0	0	0	1	0	0	1	0	0	0	1	0	1	40.0	0.0	2.48533662742512	0.4401602410007235	-4.037990366734519	0.0	True	False	True	False	False	False	0.0	0.03911788411479619
chr21_46643823_G_C_b38	0.229247	5.220355825078324	5.220355825078324	0	0	0	0	1	0	0	1	0	0	0	1	0	1	40.0	0.0	2.48533662742512	0.4401602410007235	-4.037990366734519	0.0	True	False	True	False	False	False	0.0	0.03911788411479619
chr17_4961223_G_A_b38	0.0510319	6.082218910376446	5.916202062607435	0	0	0	0	0	0	0	0	0	0	1	0	0	1	70.0	0.002	-2.657253045612064	0.0	2.955552850085887	0.0	True	False	True	False	False	False	0.0	0.03911787089367232
chr17_4961223_G_A_b38	0.0510319	6.082218910376446	5.916202062607435	0	0	0	0	0	0	0	0	0	0	1	0	0	1	70.0	0.002	-2.657253045612064	0.0	2.955552850085887	0.0	True	False	True	False	False	False	0.0	0.03911787089367232
chr17_4961223_G_A_b38	0.0510319	6.082218910376446	5.916202062607435	0	0	0	0	0	0	0	0	0	0	1	0	0	1	70.0	0.002	-2.657253045612064	0.0	2.955552850085887	0.0	True	False	True	False	False	False	0.0	0.03911787089367232
chr17_4961223_G_A_b38	0.0510319	6.082218910376446	5.916202062607435	0	0	0	0	0	0	0	0	0	0	1	0	0	1	70.0	0.002	-2.657253045612064	0.0	2.955552850085887	0.0	True	False	True	False	False	False	0.0	0.03911787089367232
chr15_52223481_G_T_b38	0.0304033	5.497168225293202	4.143134726391533	0	0	1	0	0	1	0	0	1	0	0	1	0	1	40.0	0.0	-3.831314035609037	2.966042991648944	2.649688037496645	0.6336342225124127	True	False	True	False	False	False	0.0	0.03911773731151039
chr15_52223481_G_T_b38	0.0304033	5.497168225293202	4.143134726391533	0	0	1	0	0	1	0	0	1	0	0	1	0	1	40.0	0.0	-3.831314035609037	2.966042991648944	2.649688037496645	0.6336342225124127	True	False	True	False	False	False	0.0	0.03911773731151039
chr3_194628298_A_G_b38	0.0642853	5.356586274672012	4.442651256490317	0	0	0	0	0	0	0	0	0	0	0	1	0	1	40.0	0.367	-8.562305100847372	0.0	2.1359188622190857	0.0	True	False	True	False	False	False	0.0	0.03911762133181335
chr19_48449791_G_A_b38	0.00254006	5.934894195619588	6.257667587882639	0	0	1	1	0	0	0	0	0	0	0	1	0	1	60.0	0.024	-3.824848896688781	0.0	3.301765692521613	1.6065808313745578	True	False	True	False	False	False	0.0	0.03911748978938896
chr19_48449791_G_A_b38	0.00254006	5.934894195619588	6.257667587882639	0	0	1	1	0	0	0	0	0	0	0	1	0	1	60.0	0.024	-3.824848896688781	0.0	3.301765692521613	1.6065808313745578	True	False	True	False	False	False	0.0	0.03911748978938896
chr19_48449791_G_A_b38	0.00254006	5.934894195619588	6.257667587882639	0	0	1	1	0	0	0	0	0	0	0	1	0	1	60.0	0.024	-3.824848896688781	0.0	3.301765692521613	1.6065808313745578	True	False	True	False	False	False	0.0	0.03911748978938896
chr3_71689919_A_G_b38	0.0115717	5.5093883366279774	4.51085950651685	0	0	0	0	0	1	0	0	1	1	0	1	0	0	40.0	0.0	-2.831427085556265	1.166851220047369	1.753051289992413	0.0	True	False	True	False	False	False	0.0	0.03911602695800482
chr3_71689919_A_G_b38	0.0115717	5.5093883366279774	4.51085950651685	0	0	0	0	0	1	0	0	1	1	0	1	0	0	40.0	0.0	-2.831427085556265	1.166851220047369	1.753051289992413	0.0	True	False	True	False	False	False	0.0	0.03911602695800482
chr6_31271825_G_A_b38	0.421303	6.169610732491456	5.420534999272286	1	0	0	0	0	1	1	1	1	1	0	1	1	0	80.0	0.955	-6.564036455844939	0.4578664097693661	1.7008242881347826	0.0	False	True	True	False	False	False	0.0	0.03911575657896682
chr6_31271825_G_A_b38	0.421303	6.169610732491456	5.420534999272286	1	0	0	0	0	1	1	1	1	1	0	1	1	0	80.0	0.955	-6.564036455844939	0.4578664097693661	1.7008242881347826	0.0	False	True	True	False	False	False	0.0	0.03911575657896682
chr6_31271825_G_A_b38	0.421303	6.169610732491456	5.420534999272286	1	0	0	0	0	1	1	1	1	1	0	1	1	0	80.0	0.955	-6.564036455844939	0.4578664097693661	1.7008242881347826	0.0	False	True	True	False	False	False	0.0	0.03911575657896682
chr6_31271825_G_A_b38	0.421303	6.169610732491456	5.420534999272286	1	0	0	0	0	1	1	1	1	1	0	1	1	0	80.0	0.955	-6.564036455844939	0.4578664097693661	1.7008242881347826	0.0	False	True	True	False	False	False	0.0	0.03911575657896682
chr12_3814332_G_C_b38	0.0227958	4.976733742420574	4.976733742420574	0	0	0	1	0	0	0	0	0	0	0	0	0	0	30.0	0.068	-18.831446695752877	2.837028680343469	7.956888957394533	3.1842640986988258	True	False	True	False	False	False	0.0	0.03911441573557408
chr12_3814332_G_C_b38	0.0227958	4.976733742420574	4.976733742420574	0	0	0	1	0	0	0	0	0	0	0	0	0	0	30.0	0.068	-18.831446695752877	2.837028680343469	7.956888957394533	3.1842640986988258	True	False	True	False	False	False	0.0	0.03911441573557408
chr22_49908016_T_C_b38	0.0214652	5.69035945432406	4.290459441148391	0	0	0	0	0	0	0	0	0	1	0	1	0	1	60.0	0.0	-15.853501073216547	0.0	6.246640684056352	0.0	True	False	True	False	False	False	0.0	0.039113152748211
chr15_99130060_C_T_b38	0.0467685	6.542471960506805	6.543911845564792	1	0	1	0	0	1	0	0	1	1	0	1	1	1	60.0	0.0	-16.541644189807258	0.0	-7.71396962667572	0.036854903202304	False	True	True	False	False	False	0.0	0.03911268821275391
chr8_125003934_C_T_b38	0.00747761	6.052089168924417	6.2285110035911835	0	0	1	0	0	0	0	0	0	0	0	1	0	0	60.0	0.007	7.753680363028251	9.899049268212632	8.852174343180693	0.0	True	False	True	False	False	False	0.0	0.039112539989866364
chr8_125003934_C_T_b38	0.00747761	6.052089168924417	6.2285110035911835	0	0	1	0	0	0	0	0	0	0	0	1	0	0	60.0	0.007	7.753680363028251	9.899049268212632	8.852174343180693	0.0	True	False	True	False	False	False	0.0	0.039112539989866364
chr8_125003934_C_T_b38	0.00747761	6.052089168924417	6.2285110035911835	0	0	1	0	0	0	0	0	0	0	0	1	0	0	60.0	0.007	7.753680363028251	9.899049268212632	8.852174343180693	0.0	True	False	True	False	False	False	0.0	0.039112539989866364
chr8_125003934_C_T_b38	0.00747761	6.052089168924417	6.2285110035911835	0	0	1	0	0	0	0	0	0	0	0	1	0	0	60.0	0.007	7.753680363028251	9.899049268212632	8.852174343180693	0.0	True	False	True	False	False	False	0.0	0.039112539989866364
chr8_125003934_C_T_b38	0.00747761	6.052089168924417	6.2285110035911835	0	0	1	0	0	0	0	0	0	0	0	1	0	0	60.0	0.007	7.753680363028251	9.899049268212632	8.852174343180693	0.0	True	False	True	False	False	False	0.0	0.039112539989866364
chr8_125003934_C_T_b38	0.00747761	6.052089168924417	6.2285110035911835	0	0	1	0	0	0	0	0	0	0	0	1	0	0	60.0	0.007	7.753680363028251	9.899049268212632	8.852174343180693	0.0	True	False	True	False	False	False	0.0	0.039112539989866364
chr8_125003934_C_T_b38	0.00747761	6.052089168924417	6.2285110035911835	0	0	1	0	0	0	0	0	0	0	0	1	0	0	60.0	0.007	7.753680363028251	9.899049268212632	8.852174343180693	0.0	True	False	True	False	False	False	0.0	0.039112539989866364
chr19_38742108_G_A_b38	0.0137352	5.293304824724492	4.90527477843843	0	0	0	0	0	0	0	0	0	0	0	0	0	1	50.0	0.0	-6.532796966232118	0.0	2.4357139817665185	0.0	True	False	True	False	False	False	0.0	0.03911246424055064
chr19_38742108_G_A_b38	0.0137352	5.293304824724492	4.90527477843843	0	0	0	0	0	0	0	0	0	0	0	0	0	1	50.0	0.0	-6.532796966232118	0.0	2.4357139817665185	0.0	True	False	True	False	False	False	0.0	0.03911246424055064
chr19_38742108_G_A_b38	0.0137352	5.293304824724492	4.90527477843843	0	0	0	0	0	0	0	0	0	0	0	0	0	1	50.0	0.0	-6.532796966232118	0.0	2.4357139817665185	0.0	True	False	True	False	False	False	0.0	0.03911246424055064
chr19_38742108_G_A_b38	0.0137352	5.293304824724492	4.90527477843843	0	0	0	0	0	0	0	0	0	0	0	0	0	1	50.0	0.0	-6.532796966232118	0.0	2.4357139817665185	0.0	True	False	True	False	False	False	0.0	0.03911246424055064
chr19_38742108_G_A_b38	0.0137352	5.293304824724492	4.90527477843843	0	0	0	0	0	0	0	0	0	0	0	0	0	1	50.0	0.0	-6.532796966232118	0.0	2.4357139817665185	0.0	True	False	True	False	False	False	0.0	0.03911246424055064
chr12_132717785_A_G_b38	0.0637978	5.817111159963204	2.6390573296152584	1	1	1	1	1	0	0	1	0	0	0	1	0	1	60.0	1.0	-2.381809969054485	0.0	3.396304411760646	1.2181646624332387	False	True	True	False	False	False	0.0	0.039112102679288586
chr12_132717785_A_G_b38	0.0637978	5.817111159963204	2.6390573296152584	1	1	1	1	1	0	0	1	0	0	0	1	0	1	60.0	1.0	-2.381809969054485	0.0	3.396304411760646	1.2181646624332387	False	True	True	False	False	False	0.0	0.039112102679288586
chr12_132717785_A_G_b38	0.0127937	5.817111159963204	2.6390573296152584	1	1	1	1	1	0	0	1	0	0	0	1	0	1	60.0	1.0	-2.381809969054485	0.0	3.396304411760646	1.2181646624332387	False	True	True	False	False	False	0.0	0.039112102679288586
chr12_132717785_A_G_b38	0.0127937	5.817111159963204	2.6390573296152584	1	1	1	1	1	0	0	1	0	0	0	1	0	1	60.0	1.0	-2.381809969054485	0.0	3.396304411760646	1.2181646624332387	False	True	True	False	False	False	0.0	0.039112102679288586
chr12_132717785_A_G_b38	0.0127937	5.817111159963204	2.6390573296152584	1	1	1	1	1	0	0	1	0	0	0	1	0	1	60.0	1.0	-2.381809969054485	0.0	3.396304411760646	1.2181646624332387	False	True	True	False	False	False	0.0	0.039112102679288586
chr12_132717785_A_G_b38	0.0127937	5.817111159963204	2.6390573296152584	1	1	1	1	1	0	0	1	0	0	0	1	0	1	60.0	1.0	-2.381809969054485	0.0	3.396304411760646	1.2181646624332387	False	True	True	False	False	False	0.0	0.039112102679288586
chr12_132717785_A_G_b38	0.0422132	5.817111159963204	2.6390573296152584	1	1	1	1	1	0	0	1	0	0	0	1	0	1	60.0	1.0	-2.381809969054485	0.0	3.396304411760646	1.2181646624332387	False	True	True	False	False	False	0.0	0.039112102679288586
chr12_132717785_A_G_b38	0.0422132	5.817111159963204	2.6390573296152584	1	1	1	1	1	0	0	1	0	0	0	1	0	1	60.0	1.0	-2.381809969054485	0.0	3.396304411760646	1.2181646624332387	False	True	True	False	False	False	0.0	0.039112102679288586
chr12_132717785_A_G_b38	0.0422132	5.817111159963204	2.6390573296152584	1	1	1	1	1	0	0	1	0	0	0	1	0	1	60.0	1.0	-2.381809969054485	0.0	3.396304411760646	1.2181646624332387	False	True	True	False	False	False	0.0	0.039112102679288586
chr12_132717785_A_G_b38	0.0422132	5.817111159963204	2.6390573296152584	1	1	1	1	1	0	0	1	0	0	0	1	0	1	60.0	1.0	-2.381809969054485	0.0	3.396304411760646	1.2181646624332387	False	True	True	False	False	False	0.0	0.039112102679288586
chr12_132717785_A_G_b38	0.0637978	5.817111159963204	2.6390573296152584	1	1	1	1	1	0	0	1	0	0	0	1	0	1	60.0	1.0	-2.381809969054485	0.0	3.396304411760646	1.2181646624332387	False	True	True	False	False	False	0.0	0.039112102679288586
chr12_132717785_A_G_b38	0.0637978	5.817111159963204	2.6390573296152584	1	1	1	1	1	0	0	1	0	0	0	1	0	1	60.0	1.0	-2.381809969054485	0.0	3.396304411760646	1.2181646624332387	False	True	True	False	False	False	0.0	0.039112102679288586
chr13_32344830_G_A_b38	0.012467	5.181783550292085	5.181783550292085	0	0	0	1	0	0	0	0	0	0	0	0	0	0	40.0	0.0	-6.480150906874083	0.0	3.2272453652717417	0.0	True	False	True	False	False	False	0.0	0.03911196024517907
chr13_32344830_G_A_b38	0.0147886	5.181783550292085	5.181783550292085	0	0	0	1	0	0	0	0	0	0	0	0	0	0	40.0	0.0	-6.480150906874083	0.0	3.2272453652717417	0.0	True	False	True	False	False	False	0.0	0.03911196024517907
chr16_2094399_C_G_b38	0.025245	5.634789603169249	5.247024072160486	0	1	0	0	0	0	0	0	0	0	0	1	0	1	60.0	0.0	-7.754154081809729	1.4206132731965375	4.9676847579097725	0.0	True	False	True	False	False	False	0.0	0.039111659276688825
chr16_2094399_C_G_b38	0.025245	5.634789603169249	5.247024072160486	0	1	0	0	0	0	0	0	0	0	0	1	0	1	60.0	0.0	-7.754154081809729	1.4206132731965375	4.9676847579097725	0.0	True	False	True	False	False	False	0.0	0.039111659276688825
chr16_2094399_C_G_b38	0.025245	5.634789603169249	5.247024072160486	0	1	0	0	0	0	0	0	0	0	0	1	0	1	60.0	0.0	-7.754154081809729	1.4206132731965375	4.9676847579097725	0.0	True	False	True	False	False	False	0.0	0.039111659276688825
chr16_2094399_C_G_b38	0.025245	5.634789603169249	5.247024072160486	0	1	0	0	0	0	0	0	0	0	0	1	0	1	60.0	0.0	-7.754154081809729	1.4206132731965375	4.9676847579097725	0.0	True	False	True	False	False	False	0.0	0.039111659276688825
chr16_2094399_C_G_b38	0.025245	5.634789603169249	5.247024072160486	0	1	0	0	0	0	0	0	0	0	0	1	0	1	60.0	0.0	-7.754154081809729	1.4206132731965375	4.9676847579097725	0.0	True	False	True	False	False	False	0.0	0.039111659276688825
chr16_2094399_C_G_b38	0.025245	5.634789603169249	5.247024072160486	0	1	0	0	0	0	0	0	0	0	0	1	0	1	60.0	0.0	-7.754154081809729	1.4206132731965375	4.9676847579097725	0.0	True	False	True	False	False	False	0.0	0.039111659276688825
chr16_2094399_C_G_b38	0.025245	5.634789603169249	5.247024072160486	0	1	0	0	0	0	0	0	0	0	0	1	0	1	60.0	0.0	-7.754154081809729	1.4206132731965375	4.9676847579097725	0.0	True	False	True	False	False	False	0.0	0.039111659276688825
chr16_2094399_C_G_b38	0.025245	5.634789603169249	5.247024072160486	0	1	0	0	0	0	0	0	0	0	0	1	0	1	60.0	0.0	-7.754154081809729	1.4206132731965375	4.9676847579097725	0.0	True	False	True	False	False	False	0.0	0.039111659276688825
chr16_2094399_C_G_b38	0.025245	5.634789603169249	5.247024072160486	0	1	0	0	0	0	0	0	0	0	0	1	0	1	60.0	0.0	-7.754154081809729	1.4206132731965375	4.9676847579097725	0.0	True	False	True	False	False	False	0.0	0.039111659276688825
chr3_112088959_G_A_b38	0.0270139	5.840641657373398	7.789454566086673	0	0	1	0	0	1	0	0	1	1	0	1	0	1	40.0	0.717	-8.84604349826718	6.945781774490598	1.2863539508753803	0.0	True	False	True	False	False	False	0.0	0.03911154598604665
chr8_131956157_A_G_b38	0.0258983	5.53338948872752	5.53338948872752	0	0	0	0	1	1	0	1	1	0	0	1	0	1	30.0	0.002	-5.997889813198342	3.1391131522851685	7.640192661973202	0.7751661244656063	True	False	True	False	False	False	0.0	0.039111526362134726
chr8_131956157_A_G_b38	0.151581	5.53338948872752	5.53338948872752	0	0	0	0	1	1	0	1	1	0	0	1	0	1	30.0	0.002	-5.997889813198342	3.1391131522851685	7.640192661973202	0.7751661244656063	True	False	True	False	False	False	0.0	0.039111526362134726
chr2_3576030_T_A_b38	0.0272547	6.063785208687608	5.3706380281276624	1	1	0	1	1	1	1	1	1	1	1	1	0	0	40.0	0.0	-4.363926965554849	1.2519391254374597	1.9190857242248496	2.6790450607084964	False	True	True	False	False	False	0.0	0.03911133161577078
chr2_3576030_T_A_b38	0.0192669	6.063785208687608	5.3706380281276624	1	1	0	1	1	1	1	1	1	1	1	1	0	0	40.0	0.0	-4.363926965554849	1.2519391254374597	1.9190857242248496	2.6790450607084964	False	True	True	False	False	False	0.0	0.03911133161577078
chr2_3576030_T_A_b38	0.0272547	6.063785208687608	5.3706380281276624	1	1	0	1	1	1	1	1	1	1	1	1	0	0	40.0	0.0	-4.363926965554849	1.2519391254374597	1.9190857242248496	2.6790450607084964	False	True	True	False	False	False	0.0	0.03911133161577078
chr2_3576030_T_A_b38	0.0272547	6.063785208687608	5.3706380281276624	1	1	0	1	1	1	1	1	1	1	1	1	0	0	40.0	0.0	-4.363926965554849	1.2519391254374597	1.9190857242248496	2.6790450607084964	False	True	True	False	False	False	0.0	0.03911133161577078
chr2_3576030_T_A_b38	0.0192669	6.063785208687608	5.3706380281276624	1	1	0	1	1	1	1	1	1	1	1	1	0	0	40.0	0.0	-4.363926965554849	1.2519391254374597	1.9190857242248496	2.6790450607084964	False	True	True	False	False	False	0.0	0.03911133161577078
chr2_3576030_T_A_b38	0.0192669	6.063785208687608	5.3706380281276624	1	1	0	1	1	1	1	1	1	1	1	1	0	0	40.0	0.0	-4.363926965554849	1.2519391254374597	1.9190857242248496	2.6790450607084964	False	True	True	False	False	False	0.0	0.03911133161577078
chr3_53773121_C_T_b38	0.56026	5.4116460518550396	5.4116460518550396	0	0	0	0	1	1	0	0	1	1	0	1	0	0	40.0	0.002	-3.7069630244843927	1.1827848763586313	2.5517537757511235	0.2622739382050625	True	False	True	False	False	False	0.0	0.039111009521477676
chr3_53773121_C_T_b38	0.56026	5.4116460518550396	5.4116460518550396	0	0	0	0	1	1	0	0	1	1	0	1	0	0	40.0	0.002	-3.7069630244843927	1.1827848763586313	2.5517537757511235	0.2622739382050625	True	False	True	False	False	False	0.0	0.039111009521477676
chr3_183663285_C_G_b38	0.00233391	5.159055299214529	5.153291594497779	0	0	0	1	1	0	0	0	0	0	0	1	0	1	40.0	0.0	10.295930237852632	0.0	5.461787630454296	3.615681347798663	True	False	True	False	False	False	0.0	0.03911081329378375
chr17_7857665_G_A_b38	0.138261	5.645446897643238	5.247024072160486	0	0	0	0	1	1	1	1	1	1	1	1	0	0	40.0	0.004	0.9421999595918534	0.0	-0.7999876674934683	0.4723888047265916	False	True	True	False	False	False	0.0	0.039110280190848674
chr17_7857665_G_A_b38	0.138261	5.645446897643238	5.247024072160486	0	0	0	0	1	1	1	1	1	1	1	1	0	0	40.0	0.004	0.9421999595918534	0.0	-0.7999876674934683	0.4723888047265916	False	True	True	False	False	False	0.0	0.039110280190848674
chr17_7857665_G_A_b38	0.138261	5.645446897643238	5.247024072160486	0	0	0	0	1	1	1	1	1	1	1	1	0	0	40.0	0.004	0.9421999595918534	0.0	-0.7999876674934683	0.4723888047265916	False	True	True	False	False	False	0.0	0.039110280190848674
chr7_14701527_C_G_b38	0.0196406	5.318119993844216	5.0369526024136295	0	0	1	0	0	0	0	1	0	0	0	0	0	0	40.0	0.0	-0.4530372414090449	3.414161892016682	-3.1515655683940977	0.0	True	False	True	False	False	False	0.0	0.039109956676713034
chr16_3597786_A_G_b38	0.0267168	5.365976015021851	2.3978952727983707	0	0	1	0	0	0	0	0	0	1	0	1	0	1	40.0	0.0	-3.8593589435210016	0.0	0.3351575935123492	1.1193443674511272	True	False	True	False	False	False	0.0	0.039109503873628645
chr16_3597786_A_G_b38	0.0267168	5.365976015021851	2.3978952727983707	0	0	1	0	0	0	0	0	0	1	0	1	0	1	40.0	0.0	-3.8593589435210016	0.0	0.3351575935123492	1.1193443674511272	True	False	True	False	False	False	0.0	0.039109503873628645
chr16_3597786_A_G_b38	0.0267168	5.365976015021851	2.3978952727983707	0	0	1	0	0	0	0	0	0	1	0	1	0	1	40.0	0.0	-3.8593589435210016	0.0	0.3351575935123492	1.1193443674511272	True	False	True	False	False	False	0.0	0.039109503873628645
chr16_3597786_A_G_b38	0.0267168	5.365976015021851	2.3978952727983707	0	0	1	0	0	0	0	0	0	1	0	1	0	1	40.0	0.0	-3.8593589435210016	0.0	0.3351575935123492	1.1193443674511272	True	False	True	False	False	False	0.0	0.039109503873628645
chr16_3597786_A_G_b38	0.0267168	5.365976015021851	2.3978952727983707	0	0	1	0	0	0	0	0	0	1	0	1	0	1	40.0	0.0	-3.8593589435210016	0.0	0.3351575935123492	1.1193443674511272	True	False	True	False	False	False	0.0	0.039109503873628645
chr17_43175631_T_C_b38	0.0704109	5.602118820879701	5.075173815233827	0	0	0	1	1	1	1	1	1	1	0	1	0	0	40.0	0.0	7.323853897622278	1.6605196881480309	0.5790239014376155	0.0	True	False	True	False	False	False	0.0	0.03910930134412028
chr17_43175631_T_C_b38	0.0704109	5.602118820879701	5.075173815233827	0	0	0	1	1	1	1	1	1	1	0	1	0	0	40.0	0.0	7.323853897622278	1.6605196881480309	0.5790239014376155	0.0	True	False	True	False	False	False	0.0	0.03910930134412028
chr19_5589953_A_G_b38	0.104401	5.786897381366708	5.783825182329737	0	0	0	0	0	1	0	0	1	1	0	1	0	1	60.0	0.0	1.3073801724885366	0.0	5.883016272677672	0.0	True	False	True	False	False	False	0.0	0.0391092242935238
chr19_5589953_A_G_b38	0.104401	5.786897381366708	5.783825182329737	0	0	0	0	0	1	0	0	1	1	0	1	0	1	60.0	0.0	1.3073801724885366	0.0	5.883016272677672	0.0	True	False	True	False	False	False	0.0	0.0391092242935238
chr14_34999960_C_T_b38	0.0908175	5.7430031878094825	4.553876891600541	0	0	1	0	0	1	0	0	1	0	0	1	0	1	40.0	0.007	2.786149800424623	10.480130814670636	9.523431416874132	0.0	True	False	True	False	False	False	0.0	0.03910832381145709
chr14_34999960_C_T_b38	0.0268886	5.7430031878094825	4.553876891600541	0	0	1	0	0	1	0	0	1	0	0	1	0	1	40.0	0.007	2.786149800424623	10.480130814670636	9.523431416874132	0.0	True	False	True	False	False	False	0.0	0.03910832381145709
chr14_34999960_C_T_b38	0.0908175	5.7430031878094825	4.553876891600541	0	0	1	0	0	1	0	0	1	0	0	1	0	1	40.0	0.007	2.786149800424623	10.480130814670636	9.523431416874132	0.0	True	False	True	False	False	False	0.0	0.03910832381145709
chr14_34999960_C_T_b38	0.0268886	5.7430031878094825	4.553876891600541	0	0	1	0	0	1	0	0	1	0	0	1	0	1	40.0	0.007	2.786149800424623	10.480130814670636	9.523431416874132	0.0	True	False	True	False	False	False	0.0	0.03910832381145709
chr17_78382332_G_A_b38	0.0168145	5.808142489980444	5.805134968916488	0	0	0	1	0	1	1	1	1	1	0	1	1	1	40.0	0.0	-2.27217563420409	1.7766408014214612	6.86659193522236	1.0749815700715786	True	False	True	False	False	False	0.0	0.039107883996122604
chr17_78382332_G_A_b38	0.0168145	5.808142489980444	5.805134968916488	0	0	0	1	0	1	1	1	1	1	0	1	1	1	40.0	0.0	-2.27217563420409	1.7766408014214612	6.86659193522236	1.0749815700715786	True	False	True	False	False	False	0.0	0.039107883996122604
chr4_55424329_C_T_b38	0.134529	5.752572638825633	5.752572638825633	0	0	1	0	1	1	0	0	1	0	0	1	0	1	40.0	0.0	-0.1595527892006052	0.0	9.70417049117463	0.7376919367922099	False	True	True	False	False	False	0.0	0.0391076817492394
chr4_55424329_C_T_b38	0.134529	5.752572638825633	5.752572638825633	0	0	1	0	1	1	0	0	1	0	0	1	0	1	40.0	0.0	-0.1595527892006052	0.0	9.70417049117463	0.7376919367922099	False	True	True	False	False	False	0.0	0.0391076817492394
chr18_46828441_C_T_b38	0.0217939	5.7430031878094825	5.7430031878094825	0	0	0	0	0	1	0	0	1	0	0	1	0	1	60.0	0.047	-2.3396114140669866	0.0	4.638592630001952	0.0	True	False	True	False	False	False	0.0	0.03910666089088026
chr5_177246937_A_G_b38	0.00966301	5.560681631015528	4.955827057601261	0	0	1	0	1	0	0	1	0	0	0	1	0	1	50.0	0.0	1.2076253149405258	2.144210210297323	-0.0440985522400083	0.0	True	False	True	False	False	False	0.0	0.0391065325367305
chr5_177246937_A_G_b38	0.00966301	5.560681631015528	4.955827057601261	0	0	1	0	1	0	0	1	0	0	0	1	0	1	50.0	0.0	1.2076253149405258	2.144210210297323	-0.0440985522400083	0.0	True	False	True	False	False	False	0.0	0.0391065325367305
chr5_177246937_A_G_b38	0.00486636	5.560681631015528	4.955827057601261	0	0	1	0	1	0	0	1	0	0	0	1	0	1	50.0	0.0	1.2076253149405258	2.144210210297323	-0.0440985522400083	0.0	True	False	True	False	False	False	0.0	0.0391065325367305
chr5_177246937_A_G_b38	0.00486636	5.560681631015528	4.955827057601261	0	0	1	0	1	0	0	1	0	0	0	1	0	1	50.0	0.0	1.2076253149405258	2.144210210297323	-0.0440985522400083	0.0	True	False	True	False	False	False	0.0	0.0391065325367305
chr5_177246937_A_G_b38	0.00486636	5.560681631015528	4.955827057601261	0	0	1	0	1	0	0	1	0	0	0	1	0	1	50.0	0.0	1.2076253149405258	2.144210210297323	-0.0440985522400083	0.0	True	False	True	False	False	False	0.0	0.0391065325367305
chr5_177246937_A_G_b38	0.00966301	5.560681631015528	4.955827057601261	0	0	1	0	1	0	0	1	0	0	0	1	0	1	50.0	0.0	1.2076253149405258	2.144210210297323	-0.0440985522400083	0.0	True	False	True	False	False	False	0.0	0.0391065325367305
chr5_159274356_C_T_b38	0.0681429	5.438079308923196	3.4657359027997265	0	0	0	0	0	0	0	0	0	1	0	1	0	1	40.0	0.003	0.7869958666112665	0.7964636150839558	7.3786195041184115	0.12144701280070791	True	False	True	False	False	False	0.0	0.03910642320700133
chr5_159274356_C_T_b38	0.0681429	5.438079308923196	3.4657359027997265	0	0	0	0	0	0	0	0	0	1	0	1	0	1	40.0	0.003	0.7869958666112665	0.7964636150839558	7.3786195041184115	0.12144701280070791	True	False	True	False	False	False	0.0	0.03910642320700133
chr5_159274356_C_T_b38	0.0681429	5.438079308923196	3.4657359027997265	0	0	0	0	0	0	0	0	0	1	0	1	0	1	40.0	0.003	0.7869958666112665	0.7964636150839558	7.3786195041184115	0.12144701280070791	True	False	True	False	False	False	0.0	0.03910642320700133
chr17_7288772_C_T_b38	0.00116791	6.860663671448287	3.2188758248682006	1	0	1	0	0	1	0	0	1	0	1	1	0	1	60.0	0.774	-20.38189985828229	0.0	3.398958787156332	0.0	False	True	True	False	False	False	0.0	0.03910606292418703
chr17_7288772_C_T_b38	0.00116791	6.860663671448287	3.2188758248682006	1	0	1	0	0	1	0	0	1	0	1	1	0	1	60.0	0.774	-20.38189985828229	0.0	3.398958787156332	0.0	False	True	True	False	False	False	0.0	0.03910606292418703
chr17_7288772_C_T_b38	0.00116791	6.860663671448287	3.2188758248682006	1	0	1	0	0	1	0	0	1	0	1	1	0	1	60.0	0.774	-20.38189985828229	0.0	3.398958787156332	0.0	False	True	True	False	False	False	0.0	0.03910606292418703
chr17_7288772_C_T_b38	0.00116791	6.860663671448287	3.2188758248682006	1	0	1	0	0	1	0	0	1	0	1	1	0	1	60.0	0.774	-20.38189985828229	0.0	3.398958787156332	0.0	False	True	True	False	False	False	0.0	0.03910606292418703
chr17_7288772_C_T_b38	0.00116791	6.860663671448287	3.2188758248682006	1	0	1	0	0	1	0	0	1	0	1	1	0	1	60.0	0.774	-20.38189985828229	0.0	3.398958787156332	0.0	False	True	True	False	False	False	0.0	0.03910606292418703
chr17_7288772_C_T_b38	0.00116791	6.860663671448287	3.2188758248682006	1	0	1	0	0	1	0	0	1	0	1	1	0	1	60.0	0.774	-20.38189985828229	0.0	3.398958787156332	0.0	False	True	True	False	False	False	0.0	0.03910606292418703
chr10_127411090_A_G_b38	0.103616	5.117993812416755	5.117993812416755	0	0	1	1	0	0	0	0	0	0	0	1	0	1	20.0	0.0	1.783087289441445	1.6582934991954352	2.11397700198804	0.9996066641661441	True	False	True	False	False	False	0.0	0.03910591800605512
chr10_127411090_A_G_b38	0.103616	5.117993812416755	5.117993812416755	0	0	1	1	0	0	0	0	0	0	0	1	0	1	20.0	0.0	1.783087289441445	1.6582934991954352	2.11397700198804	0.9996066641661441	True	False	True	False	False	False	0.0	0.03910591800605512
chr1_178300429_T_C_b38	0.0193621	5.7430031878094825	5.7430031878094825	0	0	0	1	1	1	0	1	1	1	0	1	1	0	40.0	0.001	-4.568449016751631	0.0	2.4733155043994515	0.04356437950508507	True	False	True	False	False	False	0.0	0.03910544133680168
chr1_178300429_T_C_b38	0.0193621	5.7430031878094825	5.7430031878094825	0	0	0	1	1	1	0	1	1	1	0	1	1	0	40.0	0.001	-4.568449016751631	0.0	2.4733155043994515	0.04356437950508507	True	False	True	False	False	False	0.0	0.03910544133680168
chr1_178300429_T_C_b38	0.0255034	5.7430031878094825	5.7430031878094825	0	0	0	1	1	1	0	1	1	1	0	1	1	0	40.0	0.001	-4.568449016751631	0.0	2.4733155043994515	0.04356437950508507	True	False	True	False	False	False	0.0	0.03910544133680168
chr1_178300429_T_C_b38	0.0255034	5.7430031878094825	5.7430031878094825	0	0	0	1	1	1	0	1	1	1	0	1	1	0	40.0	0.001	-4.568449016751631	0.0	2.4733155043994515	0.04356437950508507	True	False	True	False	False	False	0.0	0.03910544133680168
chr1_84664278_A_C_b38	0.0237611	4.941642422609304	4.9344739331306915	0	0	0	1	0	0	0	0	0	0	0	0	0	1	20.0	0.0	-4.491311095398371	0.7920181193122593	2.1808881209923783	1.1953175017871729	True	False	True	False	False	False	0.0	0.039104224476167924
chr7_107584120_C_A_b38	0.0142879	4.9344739331306915	4.9344739331306915	0	1	0	0	0	0	0	0	0	0	0	0	0	1	30.0	0.001	-2.022033636535593	0.0	3.9307668989889706	0.8990934667583019	True	False	True	False	False	False	0.0	0.039102838506487894
chr8_2128940_G_A_b38	0.291549	5.236441962829949	5.231108616854587	0	0	1	0	0	1	0	0	1	0	0	1	0	0	30.0	0.0	-10.213685238199847	0.0	-4.934797783103157	0.0	True	False	True	False	False	False	0.0	0.039101395132565026
chr9_98944693_T_G_b38	0.0467236	6.095824562432225	6.095824562432225	0	0	0	0	1	1	0	1	1	1	1	1	1	0	40.0	0.0	-8.228945801389044	0.7558783092523225	1.2774520802373317	1.139283100853767	True	False	True	False	False	False	0.0	0.039101137686622586
chr20_63562677_G_C_b38	0.170598	6.75110146893676	5.0689042022202315	1	0	0	0	0	0	0	0	0	0	0	1	0	1	80.0	0.0	-6.100147610234339	0.0	1.906461462600696	0.0	False	True	True	False	False	False	0.0	0.039100849273781726
chr20_63562677_G_C_b38	0.170598	6.75110146893676	5.0689042022202315	1	0	0	0	0	0	0	0	0	0	0	1	0	1	80.0	0.0	-6.100147610234339	0.0	1.906461462600696	0.0	False	True	True	False	False	False	0.0	0.039100849273781726
chr20_63562677_G_C_b38	0.170598	6.75110146893676	5.0689042022202315	1	0	0	0	0	0	0	0	0	0	0	1	0	1	80.0	0.0	-6.100147610234339	0.0	1.906461462600696	0.0	False	True	True	False	False	False	0.0	0.039100849273781726
chr16_11670030_C_G_b38	0.0271467	6.376726947898627	7.307202314764738	0	0	0	1	1	1	1	1	1	1	1	1	1	0	60.0	0.0	-3.103026536477999	0.0297841942027394	2.423366492841936	0.47092037192108194	True	False	True	False	False	False	0.0	0.03910029644105398
chr19_7554874_A_C_b38	0.13695	5.768320995793772	2.9444389791664403	0	0	0	0	0	0	0	0	0	1	0	1	0	1	60.0	0.0	0.5713819235630626	0.0	9.9033755715652	1.6957983293238073	True	False	True	False	False	False	0.0	0.039099715465242935
chr10_122427198_C_T_b38	0.0926633	5.54907608489522	5.123963979403259	0	1	0	1	0	1	0	0	1	0	0	1	0	1	30.0	0.102	0.2166983731075966	0.0	5.84680668986897	0.03815190267580704	True	False	True	False	False	False	0.0	0.03909971112442078
chr10_122427198_C_T_b38	0.0926633	5.54907608489522	5.123963979403259	0	1	0	1	0	1	0	0	1	0	0	1	0	1	30.0	0.102	0.2166983731075966	0.0	5.84680668986897	0.03815190267580704	True	False	True	False	False	False	0.0	0.03909971112442078
chr3_4726920_G_A_b38	0.0305508	5.537334267018537	3.9512437185814275	0	0	0	1	0	0	0	0	0	0	0	1	0	1	60.0	0.0	5.455759116310138	0.0	-2.059408236557303	0.20882740298553415	True	False	True	False	False	False	0.0	0.039099373945643355
chr1_11501880_C_T_b38	0.019835	5.342334251964811	5.342334251964811	0	0	0	0	1	1	0	0	1	0	0	1	0	0	60.0	1.0	-1.8376455975228931	1.5204236795155672	-1.207154717140284	0.0	False	True	True	False	False	False	0.0	0.03909927912029652
chr19_54783763_A_G_b38	0.0513376	5.627621113690637	4.852030263919617	1	0	0	0	0	0	0	0	0	0	0	0	0	0	50.0	0.0	3.268402939184289	5.243090643483817	-0.8507144078126672	0.0	False	True	True	False	False	False	0.0	0.03909878239406619
chr2_237774715_G_A_b38	0.106526	5.537334267018537	5.537334267018537	0	0	0	1	1	0	0	1	0	1	0	1	0	1	40.0	0.0	0.654384044554491	7.341459433891461	-1.929687125745609	0.5325588917885469	True	False	True	False	False	False	0.0	0.03909858925450331
chr2_237774715_G_A_b38	0.106526	5.537334267018537	5.537334267018537	0	0	0	1	1	0	0	1	0	1	0	1	0	1	40.0	0.0	0.654384044554491	7.341459433891461	-1.929687125745609	0.5325588917885469	True	False	True	False	False	False	0.0	0.03909858925450331
chr2_237774715_G_A_b38	0.106526	5.537334267018537	5.537334267018537	0	0	0	1	1	0	0	1	0	1	0	1	0	1	40.0	0.0	0.654384044554491	7.341459433891461	-1.929687125745609	0.5325588917885469	True	False	True	False	False	False	0.0	0.03909858925450331
chr2_237774715_G_A_b38	0.106526	5.537334267018537	5.537334267018537	0	0	0	1	1	0	0	1	0	1	0	1	0	1	40.0	0.0	0.654384044554491	7.341459433891461	-1.929687125745609	0.5325588917885469	True	False	True	False	False	False	0.0	0.03909858925450331
chr2_237774715_G_A_b38	0.127162	5.537334267018537	5.537334267018537	0	0	0	1	1	0	0	1	0	1	0	1	0	1	40.0	0.0	0.654384044554491	7.341459433891461	-1.929687125745609	0.5325588917885469	True	False	True	False	False	False	0.0	0.03909858925450331
chr2_237774715_G_A_b38	0.127162	5.537334267018537	5.537334267018537	0	0	0	1	1	0	0	1	0	1	0	1	0	1	40.0	0.0	0.654384044554491	7.341459433891461	-1.929687125745609	0.5325588917885469	True	False	True	False	False	False	0.0	0.03909858925450331
chr2_237774715_G_A_b38	0.127162	5.537334267018537	5.537334267018537	0	0	0	1	1	0	0	1	0	1	0	1	0	1	40.0	0.0	0.654384044554491	7.341459433891461	-1.929687125745609	0.5325588917885469	True	False	True	False	False	False	0.0	0.03909858925450331
chr2_237774715_G_A_b38	0.127162	5.537334267018537	5.537334267018537	0	0	0	1	1	0	0	1	0	1	0	1	0	1	40.0	0.0	0.654384044554491	7.341459433891461	-1.929687125745609	0.5325588917885469	True	False	True	False	False	False	0.0	0.03909858925450331
chr2_217859043_A_G_b38	0.0177759	6.416732282512326	5.225746673713202	0	0	0	0	1	1	0	1	1	1	0	1	0	1	80.0	0.001	-7.386082072054839	0.0	2.999524288577753	0.0	True	False	True	False	False	False		0.03909838713831175
chr4_176222577_G_C_b38	0.0128828	5.062595033026967	5.062595033026967	0	0	0	0	1	0	0	0	0	0	0	0	0	0	50.0	0.0	-8.347263692426083	0.0	-1.2316793100606065	0.0	True	False	True	False	False	False	0.0	0.039098281994259534
chr4_176222577_G_C_b38	0.0128828	5.062595033026967	5.062595033026967	0	0	0	0	1	0	0	0	0	0	0	0	0	0	50.0	0.0	-8.347263692426083	0.0	-1.2316793100606065	0.0	True	False	True	False	False	False	0.0	0.039098281994259534
chr1_77721759_C_T_b38	0.0606587	4.962844630259907	3.091042453358316	0	1	0	1	0	0	0	0	0	0	0	1	0	1	20.0	0.0	-4.638009620632223	0.0	0.0212158374196107	0.0	True	False	True	False	False	False	0.0	0.03909774413281659
chr1_77721759_C_T_b38	0.0606587	4.962844630259907	3.091042453358316	0	1	0	1	0	0	0	0	0	0	0	1	0	1	20.0	0.0	-4.638009620632223	0.0	0.0212158374196107	0.0	True	False	True	False	False	False	0.0	0.03909774413281659
chr1_77721759_C_T_b38	0.0606587	4.962844630259907	3.091042453358316	0	1	0	1	0	0	0	0	0	0	0	1	0	1	20.0	0.0	-4.638009620632223	0.0	0.0212158374196107	0.0	True	False	True	False	False	False	0.0	0.03909774413281659
chr1_77721759_C_T_b38	0.0606587	4.962844630259907	3.091042453358316	0	1	0	1	0	0	0	0	0	0	0	1	0	1	20.0	0.0	-4.638009620632223	0.0	0.0212158374196107	0.0	True	False	True	False	False	False	0.0	0.03909774413281659
chr2_233830694_G_T_b38	0.00652876	5.918893854273146	6.5722825426940075	0	0	0	1	0	0	0	0	0	1	0	1	0	1	60.0	0.0	2.5963433711415984	13.125367974548876	3.118239487370936	0.0	True	False	True	False	False	False	0.0	0.039096384076620444
chr2_233830694_G_T_b38	0.00652876	5.918893854273146	6.5722825426940075	0	0	0	1	0	0	0	0	0	1	0	1	0	1	60.0	0.0	2.5963433711415984	13.125367974548876	3.118239487370936	0.0	True	False	True	False	False	False	0.0	0.039096384076620444
chr19_48447002_C_T_b38	0.00876513	6.42648845745769	5.075173815233827	0	0	0	0	0	0	0	0	0	1	1	1	0	0	80.0	0.002	-2.902015902300299	2.163454982320924	3.0685328431913845	0.0	True	False	True	False	False	False	0.0	0.03909614179467899
chr19_48447002_C_T_b38	0.00876513	6.42648845745769	5.075173815233827	0	0	0	0	0	0	0	0	0	1	1	1	0	0	80.0	0.002	-2.902015902300299	2.163454982320924	3.0685328431913845	0.0	True	False	True	False	False	False	0.0	0.03909614179467899
chr12_68314824_T_C_b38	0.00782157	4.8283137373023015	4.820281565605037	0	0	0	0	0	0	0	0	0	0	0	0	0	1	20.0	0.077	-13.16328606428871	1.4250737301276768	2.250247261588456	0.5808524766034613	True	False	True	False	False	False	0.0	0.03909609315896964
chr12_68314824_T_C_b38	0.00782157	4.8283137373023015	4.820281565605037	0	0	0	0	0	0	0	0	0	0	0	0	0	1	20.0	0.077	-13.16328606428871	1.4250737301276768	2.250247261588456	0.5808524766034613	True	False	True	False	False	False	0.0	0.03909609315896964
chr12_68314824_T_C_b38	0.00782157	4.8283137373023015	4.820281565605037	0	0	0	0	0	0	0	0	0	0	0	0	0	1	20.0	0.077	-13.16328606428871	1.4250737301276768	2.250247261588456	0.5808524766034613	True	False	True	False	False	False	0.0	0.03909609315896964
chr12_68314824_T_C_b38	0.00782157	4.8283137373023015	4.820281565605037	0	0	0	0	0	0	0	0	0	0	0	0	0	1	20.0	0.077	-13.16328606428871	1.4250737301276768	2.250247261588456	0.5808524766034613	True	False	True	False	False	False	0.0	0.03909609315896964
chr12_68314824_T_C_b38	0.00782157	4.8283137373023015	4.820281565605037	0	0	0	0	0	0	0	0	0	0	0	0	0	1	20.0	0.077	-13.16328606428871	1.4250737301276768	2.250247261588456	0.5808524766034613	True	False	True	False	False	False	0.0	0.03909609315896964
chr5_732263_G_A_b38	0.0431283	5.996452088619021	5.713732805509369	1	0	0	0	0	0	0	0	0	0	0	1	0	0	60.0	0.001	-2.4545912302263417	0.0	6.319471847053123	0.0	False	True	True	False	False	False	0.0	0.03909582262925129
chr5_732263_G_A_b38	0.0431283	5.996452088619021	5.713732805509369	1	0	0	0	0	0	0	0	0	0	0	1	0	0	60.0	0.001	-2.4545912302263417	0.0	6.319471847053123	0.0	False	True	True	False	False	False	0.0	0.03909582262925129
chr5_732263_G_A_b38	0.0431283	5.996452088619021	5.713732805509369	1	0	0	0	0	0	0	0	0	0	0	1	0	0	60.0	0.001	-2.4545912302263417	0.0	6.319471847053123	0.0	False	True	True	False	False	False	0.0	0.03909582262925129
chr5_732263_G_A_b38	0.0431283	5.996452088619021	5.713732805509369	1	0	0	0	0	0	0	0	0	0	0	1	0	0	60.0	0.001	-2.4545912302263417	0.0	6.319471847053123	0.0	False	True	True	False	False	False	0.0	0.03909582262925129
chr2_43658518_C_T_b38	0.0182057	5.003946305945459	4.997212273764115	0	0	0	0	0	0	0	0	0	0	0	0	0	0	40.0	0.035	-3.8286514114618497	0.0	-0.4819169126830473	0.0	True	False	True	False	False	False		0.03909553285659791
chr1_236545962_G_A_b38	0.00606437	6.68586094706836	6.635946555686647	0	0	1	0	1	1	0	1	1	1	0	1	0	1	50.0	0.0	10.119306349993614	14.550144157029692	3.97842851562244	0.0	True	False	True	False	False	False	0.0	0.039095441315219935
chr1_236545962_G_A_b38	0.00606437	6.68586094706836	6.635946555686647	0	0	1	0	1	1	0	1	1	1	0	1	0	1	50.0	0.0	10.119306349993614	14.550144157029692	3.97842851562244	0.0	True	False	True	False	False	False	0.0	0.039095441315219935
chr1_236545962_G_A_b38	0.00606437	6.68586094706836	6.635946555686647	0	0	1	0	1	1	0	1	1	1	0	1	0	1	50.0	0.0	10.119306349993614	14.550144157029692	3.97842851562244	0.0	True	False	True	False	False	False	0.0	0.039095441315219935
chr1_236545962_G_A_b38	0.00606437	6.68586094706836	6.635946555686647	0	0	1	0	1	1	0	1	1	1	0	1	0	1	50.0	0.0	10.119306349993614	14.550144157029692	3.97842851562244	0.0	True	False	True	False	False	False	0.0	0.039095441315219935
chr2_16623680_C_G_b38	0.0320744	5.820082930352362	5.214935757608986	0	0	0	1	0	1	0	0	1	1	0	1	0	1	40.0	0.0	3.941325516185661	4.091527234954024	1.3853757956481587	3.108976791196014	True	False	True	False	False	False	0.0	0.03909499042535537
chr2_16623680_C_G_b38	0.0320744	5.820082930352362	5.214935757608986	0	0	0	1	0	1	0	0	1	1	0	1	0	1	40.0	0.0	3.941325516185661	4.091527234954024	1.3853757956481587	3.108976791196014	True	False	True	False	False	False	0.0	0.03909499042535537
chr2_16623680_C_G_b38	0.00882295	5.820082930352362	5.214935757608986	0	0	0	1	0	1	0	0	1	1	0	1	0	1	40.0	0.0	3.941325516185661	4.091527234954024	1.3853757956481587	3.108976791196014	True	False	True	False	False	False	0.0	0.03909499042535537
chr2_16623680_C_G_b38	0.00882295	5.820082930352362	5.214935757608986	0	0	0	1	0	1	0	0	1	1	0	1	0	1	40.0	0.0	3.941325516185661	4.091527234954024	1.3853757956481587	3.108976791196014	True	False	True	False	False	False	0.0	0.03909499042535537
chr11_111914199_C_T_b38	0.219453	6.63200177739563	5.713732805509369	0	0	1	1	1	1	0	1	1	1	1	1	1	0	60.0	0.0	-2.181430456656572	1.4987552387318428	0.25660336430402	0.0	True	False	True	False	False	False	0.0	0.03909444702347882
chr11_111914199_C_T_b38	0.219453	6.63200177739563	5.713732805509369	0	0	1	1	1	1	0	1	1	1	1	1	1	0	60.0	0.0	-2.181430456656572	1.4987552387318428	0.25660336430402	0.0	True	False	True	False	False	False	0.0	0.03909444702347882
chr6_169220736_G_A_b38	0.324466	5.991464547107982	5.991464547107982	0	0	0	0	0	1	0	0	1	1	0	1	0	1	70.0	0.0	-3.1578930742188493	0.0	7.396483210440643	1.7966562836049036	True	False	True	False	False	False	0.0	0.03909407142952995
chr6_169220736_G_A_b38	0.324466	5.991464547107982	5.991464547107982	0	0	0	0	0	1	0	0	1	1	0	1	0	1	70.0	0.0	-3.1578930742188493	0.0	7.396483210440643	1.7966562836049036	True	False	True	False	False	False	0.0	0.03909407142952995
chr22_38125070_T_C_b38	0.0765755	6.345636360828596	6.343880434126331	0	1	1	1	0	1	0	1	1	0	0	1	0	1	70.0	0.0	-16.615642659014163	1.149798400453463	1.8847443374147872	0.0	True	False	True	False	False	False	0.0	0.03909380236235063
chr14_20352378_A_G_b38	0.00168347	4.897839799950911	3.4657359027997265	0	1	1	0	0	0	0	0	0	0	0	1	0	1	30.0	0.0	-11.7830614282729	8.025751310176092	10.12626242000999	0.0	True	False	True	False	False	False	0.0	0.03909372577564734
chr14_20352378_A_G_b38	0.00168347	4.897839799950911	3.4657359027997265	0	1	1	0	0	0	0	0	0	0	0	1	0	1	30.0	0.0	-11.7830614282729	8.025751310176092	10.12626242000999	0.0	True	False	True	False	False	False	0.0	0.03909372577564734
chr14_20352378_A_G_b38	0.00343155	4.897839799950911	3.4657359027997265	0	1	1	0	0	0	0	0	0	0	0	1	0	1	30.0	0.0	-11.7830614282729	8.025751310176092	10.12626242000999	0.0	True	False	True	False	False	False	0.0	0.03909372577564734
chr14_20352378_A_G_b38	0.00343155	4.897839799950911	3.4657359027997265	0	1	1	0	0	0	0	0	0	0	0	1	0	1	30.0	0.0	-11.7830614282729	8.025751310176092	10.12626242000999	0.0	True	False	True	False	False	False	0.0	0.03909372577564734
chr14_20352378_A_G_b38	0.00168347	4.897839799950911	3.4657359027997265	0	1	1	0	0	0	0	0	0	0	0	1	0	1	30.0	0.0	-11.7830614282729	8.025751310176092	10.12626242000999	0.0	True	False	True	False	False	False	0.0	0.03909372577564734
chr14_20352378_A_G_b38	0.00343155	4.897839799950911	3.4657359027997265	0	1	1	0	0	0	0	0	0	0	0	1	0	1	30.0	0.0	-11.7830614282729	8.025751310176092	10.12626242000999	0.0	True	False	True	False	False	False	0.0	0.03909372577564734
chr14_20352378_A_G_b38	0.00168347	4.897839799950911	3.4657359027997265	0	1	1	0	0	0	0	0	0	0	0	1	0	1	30.0	0.0	-11.7830614282729	8.025751310176092	10.12626242000999	0.0	True	False	True	False	False	False	0.0	0.03909372577564734
chr14_20352378_A_G_b38	0.00436751	4.897839799950911	3.4657359027997265	0	1	1	0	0	0	0	0	0	0	0	1	0	1	30.0	0.0	-11.7830614282729	8.025751310176092	10.12626242000999	0.0	True	False	True	False	False	False	0.0	0.03909372577564734
chr14_20352378_A_G_b38	0.00343155	4.897839799950911	3.4657359027997265	0	1	1	0	0	0	0	0	0	0	0	1	0	1	30.0	0.0	-11.7830614282729	8.025751310176092	10.12626242000999	0.0	True	False	True	False	False	False	0.0	0.03909372577564734
chr14_20352378_A_G_b38	0.00436751	4.897839799950911	3.4657359027997265	0	1	1	0	0	0	0	0	0	0	0	1	0	1	30.0	0.0	-11.7830614282729	8.025751310176092	10.12626242000999	0.0	True	False	True	False	False	False	0.0	0.03909372577564734
chr14_20352378_A_G_b38	0.00436751	4.897839799950911	3.4657359027997265	0	1	1	0	0	0	0	0	0	0	0	1	0	1	30.0	0.0	-11.7830614282729	8.025751310176092	10.12626242000999	0.0	True	False	True	False	False	False	0.0	0.03909372577564734
chr14_20352378_A_G_b38	0.00436751	4.897839799950911	3.4657359027997265	0	1	1	0	0	0	0	0	0	0	0	1	0	1	30.0	0.0	-11.7830614282729	8.025751310176092	10.12626242000999	0.0	True	False	True	False	False	False	0.0	0.03909372577564734
chr11_20397482_T_C_b38	0.0572182	5.480638923341991	4.553876891600541	0	0	0	0	1	0	0	1	0	0	0	1	0	0	60.0	0.0	-5.615214013541499	6.829046450165317	8.25316204578219	0.0	True	False	True	False	False	False	0.0	0.03909335707795741
chr19_6711947_A_G_b38	0.0489863	5.5909869805108565	5.736572297479192	0	1	0	0	0	0	0	1	0	0	0	1	0	1	50.0	0.0	-8.184092484301866	0.0	3.854067715931031	0.0	True	False	True	False	False	False	0.0	0.0390924911347385
chr11_680866_A_G_b38	0.00259157	5.4116460518550396	4.574710978503383	0	0	0	0	1	1	0	0	1	1	0	1	0	1	40.0	0.0	-8.465151006332247	0.0	3.841342592254456	0.03750621559935796	True	False	True	False	False	False	0.0	0.039091998807533494
chr11_680866_A_G_b38	0.00259157	5.4116460518550396	4.574710978503383	0	0	0	0	1	1	0	0	1	1	0	1	0	1	40.0	0.0	-8.465151006332247	0.0	3.841342592254456	0.03750621559935796	True	False	True	False	False	False	0.0	0.039091998807533494
chr11_680866_A_G_b38	0.00259157	5.4116460518550396	4.574710978503383	0	0	0	0	1	1	0	0	1	1	0	1	0	1	40.0	0.0	-8.465151006332247	0.0	3.841342592254456	0.03750621559935796	True	False	True	False	False	False	0.0	0.039091998807533494
chr19_34632891_C_T_b38	0.0144109	5.683579767338681	4.454347296253507	0	0	0	1	0	0	0	0	0	0	0	1	0	0	50.0	0.001	-3.3055314668782843	3.50527930152843	-1.6288885048830082	3.7875097610008837	False	True	True	False	False	False	0.0	0.03909199418398414
chr22_39233091_C_T_b38	0.0234284	6.073044534100405	5.840641657373398	0	0	0	1	0	1	0	1	1	1	0	1	0	1	60.0	0.0	6.166154452891747	0.0	-0.5869459685465088	0.0	True	False	True	False	False	False	0.0	0.039091795320021584
chr22_39233091_C_T_b38	0.0234284	6.073044534100405	5.840641657373398	0	0	0	1	0	1	0	1	1	1	0	1	0	1	60.0	0.0	6.166154452891747	0.0	-0.5869459685465088	0.0	True	False	True	False	False	False	0.0	0.039091795320021584
chr22_39233091_C_T_b38	0.0234284	6.073044534100405	5.840641657373398	0	0	0	1	0	1	0	1	1	1	0	1	0	1	60.0	0.0	6.166154452891747	0.0	-0.5869459685465088	0.0	True	False	True	False	False	False	0.0	0.039091795320021584
chr19_54418934_T_C_b38	0.00984047	5.921578419643816	5.267858159063328	0	0	0	1	0	1	0	0	1	1	0	1	0	0	60.0	0.0	-8.098075384958669	1.3466032289648524	-4.130699181865417	0.9435607833391595	True	False	True	False	False	False	0.0	0.03909170907047732
chr19_54418934_T_C_b38	0.0239682	5.921578419643816	5.267858159063328	0	0	0	1	0	1	0	0	1	1	0	1	0	0	60.0	0.0	-8.098075384958669	1.3466032289648524	-4.130699181865417	0.9435607833391595	True	False	True	False	False	False	0.0	0.03909170907047732
chr19_54418934_T_C_b38	0.0239682	5.921578419643816	5.267858159063328	0	0	0	1	0	1	0	0	1	1	0	1	0	0	60.0	0.0	-8.098075384958669	1.3466032289648524	-4.130699181865417	0.9435607833391595	True	False	True	False	False	False	0.0	0.03909170907047732
chr19_54418934_T_C_b38	0.00984047	5.921578419643816	5.267858159063328	0	0	0	1	0	1	0	0	1	1	0	1	0	0	60.0	0.0	-8.098075384958669	1.3466032289648524	-4.130699181865417	0.9435607833391595	True	False	True	False	False	False	0.0	0.03909170907047732
chr8_144239149_G_A_b38	0.00194663	6.408528791059498	3.4339872044851463	0	0	0	0	0	0	0	0	0	0	0	0	0	1	80.0	0.0	-4.740526972635374	3.10011403590641	6.389680400392692	0.4049378602572915	False	True	True	False	False	False	0.0	0.039091354562874575
chr8_144239149_G_A_b38	0.00194663	6.408528791059498	3.4339872044851463	0	0	0	0	0	0	0	0	0	0	0	0	0	1	80.0	0.0	-4.740526972635374	3.10011403590641	6.389680400392692	0.4049378602572915	False	True	True	False	False	False	0.0	0.039091354562874575
chr5_149339804_A_G_b38	0.0222765	5.318119993844216	5.313205979041787	0	0	0	0	0	0	0	0	0	0	0	0	0	1	40.0	0.746	-5.064699876059115	1.3998542485601684	-6.562819524308871	0.4409053329892032	True	False	True	False	False	False	0.0	0.03909114913970481
chr5_149339804_A_G_b38	0.0379293	5.318119993844216	5.313205979041787	0	0	0	0	0	0	0	0	0	0	0	0	0	1	40.0	0.746	-5.064699876059115	1.3998542485601684	-6.562819524308871	0.4409053329892032	True	False	True	False	False	False	0.0	0.03909114913970481
chr1_2170248_G_A_b38	0.0127762	6.4692503167957724	6.4692503167957724	0	0	0	1	0	1	0	0	1	1	0	1	0	1	80.0	0.002	-8.307568256389725	0.1952264323629133	7.370561576376318	0.27720944765039235	True	False	True	False	False	False	0.0	0.03909101430850002
chr1_2170248_G_A_b38	0.0127762	6.4692503167957724	6.4692503167957724	0	0	0	1	0	1	0	0	1	1	0	1	0	1	80.0	0.002	-8.307568256389725	0.1952264323629133	7.370561576376318	0.27720944765039235	True	False	True	False	False	False	0.0	0.03909101430850002
chr1_2170248_G_A_b38	0.0127762	6.4692503167957724	6.4692503167957724	0	0	0	1	0	1	0	0	1	1	0	1	0	1	80.0	0.002	-8.307568256389725	0.1952264323629133	7.370561576376318	0.27720944765039235	True	False	True	False	False	False	0.0	0.03909101430850002
chr1_55083701_T_A_b38	0.0545822	5.236441962829949	4.2626798770413155	0	0	1	1	0	0	0	0	0	0	0	1	0	1	30.0	0.0	0.992478161230949	0.0	0.4303176431829101	0.0	True	False	True	False	False	False	0.0	0.039090887711436414
chr1_55083701_T_A_b38	0.0155865	5.236441962829949	4.2626798770413155	0	0	1	1	0	0	0	0	0	0	0	1	0	1	30.0	0.0	0.992478161230949	0.0	0.4303176431829101	0.0	True	False	True	False	False	False	0.0	0.039090887711436414
chr1_55083701_T_A_b38	0.0155865	5.236441962829949	4.2626798770413155	0	0	1	1	0	0	0	0	0	0	0	1	0	1	30.0	0.0	0.992478161230949	0.0	0.4303176431829101	0.0	True	False	True	False	False	False	0.0	0.039090887711436414
chr1_55083701_T_A_b38	0.0545822	5.236441962829949	4.2626798770413155	0	0	1	1	0	0	0	0	0	0	0	1	0	1	30.0	0.0	0.992478161230949	0.0	0.4303176431829101	0.0	True	False	True	False	False	False	0.0	0.039090887711436414
chr1_55083701_T_A_b38	0.0545822	5.236441962829949	4.2626798770413155	0	0	1	1	0	0	0	0	0	0	0	1	0	1	30.0	0.0	0.992478161230949	0.0	0.4303176431829101	0.0	True	False	True	False	False	False	0.0	0.039090887711436414
chr1_55083701_T_A_b38	0.0545822	5.236441962829949	4.2626798770413155	0	0	1	1	0	0	0	0	0	0	0	1	0	1	30.0	0.0	0.992478161230949	0.0	0.4303176431829101	0.0	True	False	True	False	False	False	0.0	0.039090887711436414
chr1_55083701_T_A_b38	0.0155865	5.236441962829949	4.2626798770413155	0	0	1	1	0	0	0	0	0	0	0	1	0	1	30.0	0.0	0.992478161230949	0.0	0.4303176431829101	0.0	True	False	True	False	False	False	0.0	0.039090887711436414
chr1_55083701_T_A_b38	0.0155865	5.236441962829949	4.2626798770413155	0	0	1	1	0	0	0	0	0	0	0	1	0	1	30.0	0.0	0.992478161230949	0.0	0.4303176431829101	0.0	True	False	True	False	False	False	0.0	0.039090887711436414
chr1_55083701_T_A_b38	0.0545822	5.236441962829949	4.2626798770413155	0	0	1	1	0	0	0	0	0	0	0	1	0	1	30.0	0.0	0.992478161230949	0.0	0.4303176431829101	0.0	True	False	True	False	False	False	0.0	0.039090887711436414
chr1_55083701_T_A_b38	0.0155865	5.236441962829949	4.2626798770413155	0	0	1	1	0	0	0	0	0	0	0	1	0	1	30.0	0.0	0.992478161230949	0.0	0.4303176431829101	0.0	True	False	True	False	False	False	0.0	0.039090887711436414
chr4_76382745_C_T_b38	0.00321953	4.912654885736052	3.258096538021482	0	0	1	0	0	0	0	0	0	0	0	1	0	0	40.0	0.008	-18.737569561544102	6.479611215815002	10.412427704676467	0.0	True	False	True	False	False	False	0.0	0.03909059948601772
chr12_121233190_C_G_b38	0.0119933	6.363028103540465	5.272999558563747	1	0	0	1	0	0	0	1	0	1	0	1	0	1	60.0	0.0	-4.033766847321334	1.1249551806031883	3.89972537406937	0.0	False	True	True	False	False	False	0.0	0.03909038745071047
chr12_121233190_C_G_b38	0.0119933	6.363028103540465	5.272999558563747	1	0	0	1	0	0	0	1	0	1	0	1	0	1	60.0	0.0	-4.033766847321334	1.1249551806031883	3.89972537406937	0.0	False	True	True	False	False	False	0.0	0.03909038745071047
chr12_121233190_C_G_b38	0.0403861	6.363028103540465	5.272999558563747	1	0	0	1	0	0	0	1	0	1	0	1	0	1	60.0	0.0	-4.033766847321334	1.1249551806031883	3.89972537406937	0.0	False	True	True	False	False	False	0.0	0.03909038745071047
chr12_121233190_C_G_b38	0.0119933	6.363028103540465	5.272999558563747	1	0	0	1	0	0	0	1	0	1	0	1	0	1	60.0	0.0	-4.033766847321334	1.1249551806031883	3.89972537406937	0.0	False	True	True	False	False	False	0.0	0.03909038745071047
chr12_121233190_C_G_b38	0.0119933	6.363028103540465	5.272999558563747	1	0	0	1	0	0	0	1	0	1	0	1	0	1	60.0	0.0	-4.033766847321334	1.1249551806031883	3.89972537406937	0.0	False	True	True	False	False	False	0.0	0.03909038745071047
chr12_121233190_C_G_b38	0.0119933	6.363028103540465	5.272999558563747	1	0	0	1	0	0	0	1	0	1	0	1	0	1	60.0	0.0	-4.033766847321334	1.1249551806031883	3.89972537406937	0.0	False	True	True	False	False	False	0.0	0.03909038745071047
chr12_121233190_C_G_b38	0.0119933	6.363028103540465	5.272999558563747	1	0	0	1	0	0	0	1	0	1	0	1	0	1	60.0	0.0	-4.033766847321334	1.1249551806031883	3.89972537406937	0.0	False	True	True	False	False	False	0.0	0.03909038745071047
chr12_121233190_C_G_b38	0.0119933	6.363028103540465	5.272999558563747	1	0	0	1	0	0	0	1	0	1	0	1	0	1	60.0	0.0	-4.033766847321334	1.1249551806031883	3.89972537406937	0.0	False	True	True	False	False	False	0.0	0.03909038745071047
chr12_121233190_C_G_b38	0.0403861	6.363028103540465	5.272999558563747	1	0	0	1	0	0	0	1	0	1	0	1	0	1	60.0	0.0	-4.033766847321334	1.1249551806031883	3.89972537406937	0.0	False	True	True	False	False	False	0.0	0.03909038745071047
chr12_121233190_C_G_b38	0.0403861	6.363028103540465	5.272999558563747	1	0	0	1	0	0	0	1	0	1	0	1	0	1	60.0	0.0	-4.033766847321334	1.1249551806031883	3.89972537406937	0.0	False	True	True	False	False	False	0.0	0.03909038745071047
chr12_121233190_C_G_b38	0.0403861	6.363028103540465	5.272999558563747	1	0	0	1	0	0	0	1	0	1	0	1	0	1	60.0	0.0	-4.033766847321334	1.1249551806031883	3.89972537406937	0.0	False	True	True	False	False	False	0.0	0.03909038745071047
chr12_121233190_C_G_b38	0.0403861	6.363028103540465	5.272999558563747	1	0	0	1	0	0	0	1	0	1	0	1	0	1	60.0	0.0	-4.033766847321334	1.1249551806031883	3.89972537406937	0.0	False	True	True	False	False	False	0.0	0.03909038745071047
chr12_121233190_C_G_b38	0.0403861	6.363028103540465	5.272999558563747	1	0	0	1	0	0	0	1	0	1	0	1	0	1	60.0	0.0	-4.033766847321334	1.1249551806031883	3.89972537406937	0.0	False	True	True	False	False	False	0.0	0.03909038745071047
chr12_121233190_C_G_b38	0.0403861	6.363028103540465	5.272999558563747	1	0	0	1	0	0	0	1	0	1	0	1	0	1	60.0	0.0	-4.033766847321334	1.1249551806031883	3.89972537406937	0.0	False	True	True	False	False	False	0.0	0.03909038745071047
chr5_129107339_C_G_b38	0.0260123	5.627621113690637	5.627621113690637	0	0	1	1	0	1	0	0	1	0	0	0	0	1	40.0	0.005	2.720746191503633	4.622195465088501	1.3357358689122734	0.0	True	False	True	False	False	False	0.0	0.039090054446106824
chr5_129107339_C_G_b38	0.0260123	5.627621113690637	5.627621113690637	0	0	1	1	0	1	0	0	1	0	0	0	0	1	40.0	0.005	2.720746191503633	4.622195465088501	1.3357358689122734	0.0	True	False	True	False	False	False	0.0	0.039090054446106824
chr11_645569_C_T_b38	0.00375759	6.82001636467413	6.630683385642372	0	0	1	0	0	1	0	1	1	1	1	1	1	1	80.0	0.002	-1.3069690724500946	0.0	-4.798293519894408	0.8161057297591157	True	False	True	False	False	False	0.0	0.03908984802119197
chr11_645569_C_T_b38	0.0224947	6.82001636467413	6.630683385642372	0	0	1	0	0	1	0	1	1	1	1	1	1	1	80.0	0.002	-1.3069690724500946	0.0	-4.798293519894408	0.8161057297591157	True	False	True	False	False	False	0.0	0.03908984802119197
chr11_645569_C_T_b38	0.0224947	6.82001636467413	6.630683385642372	0	0	1	0	0	1	0	1	1	1	1	1	1	1	80.0	0.002	-1.3069690724500946	0.0	-4.798293519894408	0.8161057297591157	True	False	True	False	False	False	0.0	0.03908984802119197
chr11_645569_C_T_b38	0.00782907	6.82001636467413	6.630683385642372	0	0	1	0	0	1	0	1	1	1	1	1	1	1	80.0	0.002	-1.3069690724500946	0.0	-4.798293519894408	0.8161057297591157	True	False	True	False	False	False	0.0	0.03908984802119197
chr11_645569_C_T_b38	0.00782907	6.82001636467413	6.630683385642372	0	0	1	0	0	1	0	1	1	1	1	1	1	1	80.0	0.002	-1.3069690724500946	0.0	-4.798293519894408	0.8161057297591157	True	False	True	False	False	False	0.0	0.03908984802119197
chr11_645569_C_T_b38	0.00375759	6.82001636467413	6.630683385642372	0	0	1	0	0	1	0	1	1	1	1	1	1	1	80.0	0.002	-1.3069690724500946	0.0	-4.798293519894408	0.8161057297591157	True	False	True	False	False	False	0.0	0.03908984802119197
chr19_19121857_C_T_b38	0.0711712	5.808142489980444	3.6635616461296463	0	0	1	0	0	1	0	0	1	0	0	1	0	1	50.0	0.0	-23.018503247695143	0.8881809995357663	11.456789876431138	0.0	True	False	True	False	False	False	0.0	0.03908967762954728
chr19_19121857_C_T_b38	0.0711712	5.808142489980444	3.6635616461296463	0	0	1	0	0	1	0	0	1	0	0	1	0	1	50.0	0.0	-23.018503247695143	0.8881809995357663	11.456789876431138	0.0	True	False	True	False	False	False	0.0	0.03908967762954728
chr19_19121857_C_T_b38	0.0711712	5.808142489980444	3.6635616461296463	0	0	1	0	0	1	0	0	1	0	0	1	0	1	50.0	0.0	-23.018503247695143	0.8881809995357663	11.456789876431138	0.0	True	False	True	False	False	False	0.0	0.03908967762954728
chr19_19121857_C_T_b38	0.0711712	5.808142489980444	3.6635616461296463	0	0	1	0	0	1	0	0	1	0	0	1	0	1	50.0	0.0	-23.018503247695143	0.8881809995357663	11.456789876431138	0.0	True	False	True	False	False	False	0.0	0.03908967762954728
chr19_19121857_C_T_b38	0.0140302	5.808142489980444	3.6635616461296463	0	0	1	0	0	1	0	0	1	0	0	1	0	1	50.0	0.0	-23.018503247695143	0.8881809995357663	11.456789876431138	0.0	True	False	True	False	False	False	0.0	0.03908967762954728
chr19_19121857_C_T_b38	0.0711712	5.808142489980444	3.6635616461296463	0	0	1	0	0	1	0	0	1	0	0	1	0	1	50.0	0.0	-23.018503247695143	0.8881809995357663	11.456789876431138	0.0	True	False	True	False	False	False	0.0	0.03908967762954728
chr19_19121857_C_T_b38	0.0219312	5.808142489980444	3.6635616461296463	0	0	1	0	0	1	0	0	1	0	0	1	0	1	50.0	0.0	-23.018503247695143	0.8881809995357663	11.456789876431138	0.0	True	False	True	False	False	False	0.0	0.03908967762954728
chr19_19121857_C_T_b38	0.0219312	5.808142489980444	3.6635616461296463	0	0	1	0	0	1	0	0	1	0	0	1	0	1	50.0	0.0	-23.018503247695143	0.8881809995357663	11.456789876431138	0.0	True	False	True	False	False	False	0.0	0.03908967762954728
chr19_19121857_C_T_b38	0.0219312	5.808142489980444	3.6635616461296463	0	0	1	0	0	1	0	0	1	0	0	1	0	1	50.0	0.0	-23.018503247695143	0.8881809995357663	11.456789876431138	0.0	True	False	True	False	False	False	0.0	0.03908967762954728
chr19_19121857_C_T_b38	0.0219312	5.808142489980444	3.6635616461296463	0	0	1	0	0	1	0	0	1	0	0	1	0	1	50.0	0.0	-23.018503247695143	0.8881809995357663	11.456789876431138	0.0	True	False	True	False	False	False	0.0	0.03908967762954728
chr19_19121857_C_T_b38	0.0219312	5.808142489980444	3.6635616461296463	0	0	1	0	0	1	0	0	1	0	0	1	0	1	50.0	0.0	-23.018503247695143	0.8881809995357663	11.456789876431138	0.0	True	False	True	False	False	False	0.0	0.03908967762954728
chr19_19121857_C_T_b38	0.0140302	5.808142489980444	3.6635616461296463	0	0	1	0	0	1	0	0	1	0	0	1	0	1	50.0	0.0	-23.018503247695143	0.8881809995357663	11.456789876431138	0.0	True	False	True	False	False	False	0.0	0.03908967762954728
chr19_19121857_C_T_b38	0.0140302	5.808142489980444	3.6635616461296463	0	0	1	0	0	1	0	0	1	0	0	1	0	1	50.0	0.0	-23.018503247695143	0.8881809995357663	11.456789876431138	0.0	True	False	True	False	False	False	0.0	0.03908967762954728
chr19_19121857_C_T_b38	0.0140302	5.808142489980444	3.6635616461296463	0	0	1	0	0	1	0	0	1	0	0	1	0	1	50.0	0.0	-23.018503247695143	0.8881809995357663	11.456789876431138	0.0	True	False	True	False	False	False	0.0	0.03908967762954728
chr19_19121857_C_T_b38	0.0140302	5.808142489980444	3.6635616461296463	0	0	1	0	0	1	0	0	1	0	0	1	0	1	50.0	0.0	-23.018503247695143	0.8881809995357663	11.456789876431138	0.0	True	False	True	False	False	False	0.0	0.03908967762954728
chr7_149477451_G_A_b38	0.0263054	5.720311776607412	4.727387818712341	0	0	1	0	0	0	0	0	0	1	0	1	0	1	50.0	0.003	-2.318554322210094	6.524548294961802	7.967244956621656	2.8228802397340473	True	False	True	False	False	False	0.0	0.03908947950506616
chr7_149477451_G_A_b38	0.0179518	5.720311776607412	4.727387818712341	0	0	1	0	0	0	0	0	0	1	0	1	0	1	50.0	0.003	-2.318554322210094	6.524548294961802	7.967244956621656	2.8228802397340473	True	False	True	False	False	False	0.0	0.03908947950506616
chr7_149477451_G_A_b38	0.0179518	5.720311776607412	4.727387818712341	0	0	1	0	0	0	0	0	0	1	0	1	0	1	50.0	0.003	-2.318554322210094	6.524548294961802	7.967244956621656	2.8228802397340473	True	False	True	False	False	False	0.0	0.03908947950506616
chr7_149477451_G_A_b38	0.0263054	5.720311776607412	4.727387818712341	0	0	1	0	0	0	0	0	0	1	0	1	0	1	50.0	0.003	-2.318554322210094	6.524548294961802	7.967244956621656	2.8228802397340473	True	False	True	False	False	False	0.0	0.03908947950506616
chr3_183843929_C_T_b38	0.0678864	5.713732805509369	5.71042701737487	0	0	0	0	0	1	0	0	1	0	0	1	0	1	60.0	0.028	-3.4239686283465565	0.0	1.4109221499450015	0.0	True	False	True	False	False	False	0.0	0.03908885344323131
chr3_183843929_C_T_b38	0.0665642	5.713732805509369	5.71042701737487	0	0	0	0	0	1	0	0	1	0	0	1	0	1	60.0	0.028	-3.4239686283465565	0.0	1.4109221499450015	0.0	True	False	True	False	False	False	0.0	0.03908885344323131
chr3_183843929_C_T_b38	0.0665642	5.713732805509369	5.71042701737487	0	0	0	0	0	1	0	0	1	0	0	1	0	1	60.0	0.028	-3.4239686283465565	0.0	1.4109221499450015	0.0	True	False	True	False	False	False	0.0	0.03908885344323131
chr3_183843929_C_T_b38	0.0678864	5.713732805509369	5.71042701737487	0	0	0	0	0	1	0	0	1	0	0	1	0	1	60.0	0.028	-3.4239686283465565	0.0	1.4109221499450015	0.0	True	False	True	False	False	False	0.0	0.03908885344323131
chr3_183843929_C_T_b38	0.0678864	5.713732805509369	5.71042701737487	0	0	0	0	0	1	0	0	1	0	0	1	0	1	60.0	0.028	-3.4239686283465565	0.0	1.4109221499450015	0.0	True	False	True	False	False	False	0.0	0.03908885344323131
chr3_183843929_C_T_b38	0.0665642	5.713732805509369	5.71042701737487	0	0	0	0	0	1	0	0	1	0	0	1	0	1	60.0	0.028	-3.4239686283465565	0.0	1.4109221499450015	0.0	True	False	True	False	False	False	0.0	0.03908885344323131
chr4_138171808_C_T_b38	0.0290219	5.3471075307174685	5.3471075307174685	0	0	1	0	0	0	0	0	0	0	0	0	0	1	20.0	0.0	-13.531576815680609	0.0	1.8968210285422344	0.16325433466618477	False	True	True	False	False	False	0.0	0.03908881406328545
chr8_22995178_T_C_b38	0.0623059	6.29156913955832	6.29156913955832	0	0	0	0	0	1	0	0	1	1	1	1	1	0	60.0	0.001	-4.847834287257094	0.0	3.070307606138414	0.2083141204913943	True	False	True	False	False	False	0.0	0.03908808301732345
chr14_67753534_C_T_b38	0.0370803	5.4510384535657	5.153291594497779	0	0	1	1	0	0	0	0	0	0	0	1	0	1	50.0	0.0	-10.289774706079848	4.529175861786808	-0.9657947911794124	0.22335048879124042	True	False	True	False	False	False	0.0	0.039087601535514604
chr14_67753534_C_T_b38	0.0370803	5.4510384535657	5.153291594497779	0	0	1	1	0	0	0	0	0	0	0	1	0	1	50.0	0.0	-10.289774706079848	4.529175861786808	-0.9657947911794124	0.22335048879124042	True	False	True	False	False	False	0.0	0.039087601535514604
chr14_67753534_C_T_b38	0.033294	5.4510384535657	5.153291594497779	0	0	1	1	0	0	0	0	0	0	0	1	0	1	50.0	0.0	-10.289774706079848	4.529175861786808	-0.9657947911794124	0.22335048879124042	True	False	True	False	False	False	0.0	0.039087601535514604
chr14_67753534_C_T_b38	0.033294	5.4510384535657	5.153291594497779	0	0	1	1	0	0	0	0	0	0	0	1	0	1	50.0	0.0	-10.289774706079848	4.529175861786808	-0.9657947911794124	0.22335048879124042	True	False	True	False	False	False	0.0	0.039087601535514604
chr14_67753534_C_T_b38	0.033294	5.4510384535657	5.153291594497779	0	0	1	1	0	0	0	0	0	0	0	1	0	1	50.0	0.0	-10.289774706079848	4.529175861786808	-0.9657947911794124	0.22335048879124042	True	False	True	False	False	False	0.0	0.039087601535514604
chr14_67753534_C_T_b38	0.0370803	5.4510384535657	5.153291594497779	0	0	1	1	0	0	0	0	0	0	0	1	0	1	50.0	0.0	-10.289774706079848	4.529175861786808	-0.9657947911794124	0.22335048879124042	True	False	True	False	False	False	0.0	0.039087601535514604
chr21_44865127_A_G_b38	0.299534	5.771441123130016	5.5909869805108565	0	0	0	0	0	1	0	0	1	0	0	1	0	1	60.0	0.003	-4.144515782627354	6.691276885202472	-1.316320869274442	0.3843654952393649	True	False	True	False	False	False	0.0	0.0390871503598688
chr21_44865127_A_G_b38	0.299534	5.771441123130016	5.5909869805108565	0	0	0	0	0	1	0	0	1	0	0	1	0	1	60.0	0.003	-4.144515782627354	6.691276885202472	-1.316320869274442	0.3843654952393649	True	False	True	False	False	False	0.0	0.0390871503598688
chr6_36131983_A_C_b38	0.0116294	6.369900982828227	6.369900982828227	0	0	1	0	1	1	1	1	1	1	1	1	1	0	60.0	0.002	-3.428803306772753	0.6944094228503563	4.252341629498574	0.30385260784650825	True	False	True	False	False	False	0.0	0.039086322960739446
chr6_36131983_A_C_b38	0.0116294	6.369900982828227	6.369900982828227	0	0	1	0	1	1	1	1	1	1	1	1	1	0	60.0	0.002	-3.428803306772753	0.6944094228503563	4.252341629498574	0.30385260784650825	True	False	True	False	False	False	0.0	0.039086322960739446
chr6_36131983_A_C_b38	0.0116294	6.369900982828227	6.369900982828227	0	0	1	0	1	1	1	1	1	1	1	1	1	0	60.0	0.002	-3.428803306772753	0.6944094228503563	4.252341629498574	0.30385260784650825	True	False	True	False	False	False	0.0	0.039086322960739446
chr6_36131983_A_C_b38	0.0116294	6.369900982828227	6.369900982828227	0	0	1	0	1	1	1	1	1	1	1	1	1	0	60.0	0.002	-3.428803306772753	0.6944094228503563	4.252341629498574	0.30385260784650825	True	False	True	False	False	False	0.0	0.039086322960739446
chr6_36131983_A_C_b38	0.0116294	6.369900982828227	6.369900982828227	0	0	1	0	1	1	1	1	1	1	1	1	1	0	60.0	0.002	-3.428803306772753	0.6944094228503563	4.252341629498574	0.30385260784650825	True	False	True	False	False	False	0.0	0.039086322960739446
chr6_36131983_A_C_b38	0.0116294	6.369900982828227	6.369900982828227	0	0	1	0	1	1	1	1	1	1	1	1	1	0	60.0	0.002	-3.428803306772753	0.6944094228503563	4.252341629498574	0.30385260784650825	True	False	True	False	False	False	0.0	0.039086322960739446
chr16_66999944_G_A_b38	0.00433668	6.728628613084702	6.38856140554563	0	0	0	0	1	1	0	1	1	1	1	1	0	0	80.0	0.001	4.8616656767502375	0.0	3.006024207945188	0.0	True	False	True	False	False	False	0.0	0.03908613202830397
chr16_66999944_G_A_b38	0.00433668	6.728628613084702	6.38856140554563	0	0	0	0	1	1	0	1	1	1	1	1	0	0	80.0	0.001	4.8616656767502375	0.0	3.006024207945188	0.0	True	False	True	False	False	False	0.0	0.03908613202830397
chr16_66999944_G_A_b38	0.00433668	6.728628613084702	6.38856140554563	0	0	0	0	1	1	0	1	1	1	1	1	0	0	80.0	0.001	4.8616656767502375	0.0	3.006024207945188	0.0	True	False	True	False	False	False	0.0	0.03908613202830397
chr16_66999944_G_A_b38	0.00433668	6.728628613084702	6.38856140554563	0	0	0	0	1	1	0	1	1	1	1	1	0	0	80.0	0.001	4.8616656767502375	0.0	3.006024207945188	0.0	True	False	True	False	False	False	0.0	0.03908613202830397
chr16_66999944_G_A_b38	0.00433668	6.728628613084702	6.38856140554563	0	0	0	0	1	1	0	1	1	1	1	1	0	0	80.0	0.001	4.8616656767502375	0.0	3.006024207945188	0.0	True	False	True	False	False	False	0.0	0.03908613202830397
chr16_66999944_G_A_b38	0.00433668	6.728628613084702	6.38856140554563	0	0	0	0	1	1	0	1	1	1	1	1	0	0	80.0	0.001	4.8616656767502375	0.0	3.006024207945188	0.0	True	False	True	False	False	False	0.0	0.03908613202830397
chr5_876347_T_G_b38	0.00192007	5.5093883366279774	4.912654885736052	0	0	0	0	0	0	0	0	0	0	0	1	0	1	60.0	0.0	-10.895543250870189	0.0	-1.7150543066053032	0.0	True	False	True	False	False	False	0.0	0.039086059001583996
chr5_876347_T_G_b38	0.00192007	5.5093883366279774	4.912654885736052	0	0	0	0	0	0	0	0	0	0	0	1	0	1	60.0	0.0	-10.895543250870189	0.0	-1.7150543066053032	0.0	True	False	True	False	False	False	0.0	0.039086059001583996
chr5_876347_T_G_b38	0.00192007	5.5093883366279774	4.912654885736052	0	0	0	0	0	0	0	0	0	0	0	1	0	1	60.0	0.0	-10.895543250870189	0.0	-1.7150543066053032	0.0	True	False	True	False	False	False	0.0	0.039086059001583996
chr5_876347_T_G_b38	0.00192007	5.5093883366279774	4.912654885736052	0	0	0	0	0	0	0	0	0	0	0	1	0	1	60.0	0.0	-10.895543250870189	0.0	-1.7150543066053032	0.0	True	False	True	False	False	False	0.0	0.039086059001583996
chr5_876347_T_G_b38	0.00192007	5.5093883366279774	4.912654885736052	0	0	0	0	0	0	0	0	0	0	0	1	0	1	60.0	0.0	-10.895543250870189	0.0	-1.7150543066053032	0.0	True	False	True	False	False	False	0.0	0.039086059001583996
chr5_876347_T_G_b38	0.00192007	5.5093883366279774	4.912654885736052	0	0	0	0	0	0	0	0	0	0	0	1	0	1	60.0	0.0	-10.895543250870189	0.0	-1.7150543066053032	0.0	True	False	True	False	False	False	0.0	0.039086059001583996
chr5_876347_T_G_b38	0.00192007	5.5093883366279774	4.912654885736052	0	0	0	0	0	0	0	0	0	0	0	1	0	1	60.0	0.0	-10.895543250870189	0.0	-1.7150543066053032	0.0	True	False	True	False	False	False	0.0	0.039086059001583996
chr19_9993216_G_A_b38	0.0232393	5.384495062789089	5.0106352940962555	0	0	1	0	0	0	0	0	0	0	0	0	0	0	60.0	0.0	-3.0702932014655886	9.745431940116497	1.800058433400956	0.0	True	False	True	False	False	False	0.0	0.0390850796692055
chr19_9993216_G_A_b38	0.0232393	5.384495062789089	5.0106352940962555	0	0	1	0	0	0	0	0	0	0	0	0	0	0	60.0	0.0	-3.0702932014655886	9.745431940116497	1.800058433400956	0.0	True	False	True	False	False	False	0.0	0.0390850796692055
chr19_9993216_G_A_b38	0.0232393	5.384495062789089	5.0106352940962555	0	0	1	0	0	0	0	0	0	0	0	0	0	0	60.0	0.0	-3.0702932014655886	9.745431940116497	1.800058433400956	0.0	True	False	True	False	False	False	0.0	0.0390850796692055
chr7_12645048_G_A_b38	0.10264	5.840641657373398	5.840641657373398	0	0	0	0	0	1	0	0	1	0	0	0	0	0	80.0	0.008	-3.893487730471841	0.5100878672662792	0.3227192493817199	0.0	True	False	True	False	False	False	0.0	0.039084788740715956
chr7_12645048_G_A_b38	0.10264	5.840641657373398	5.840641657373398	0	0	0	0	0	1	0	0	1	0	0	0	0	0	80.0	0.008	-3.893487730471841	0.5100878672662792	0.3227192493817199	0.0	True	False	True	False	False	False	0.0	0.039084788740715956
chr17_81197454_G_A_b38	0.339556	6.016157159698354	5.552959584921617	1	0	0	0	1	0	0	1	0	0	0	1	0	1	80.0	0.0	-5.961406976443514	0.09246180728256	1.4631986414030609	0.0	True	False	True	False	False	False	0.0	0.03908457236755359
chr17_81197454_G_A_b38	0.168615	6.016157159698354	5.552959584921617	1	0	0	0	1	0	0	1	0	0	0	1	0	1	80.0	0.0	-5.961406976443514	0.09246180728256	1.4631986414030609	0.0	True	False	True	False	False	False	0.0	0.03908457236755359
chr17_81197454_G_A_b38	0.339556	6.016157159698354	5.552959584921617	1	0	0	0	1	0	0	1	0	0	0	1	0	1	80.0	0.0	-5.961406976443514	0.09246180728256	1.4631986414030609	0.0	True	False	True	False	False	False	0.0	0.03908457236755359
chr17_81197454_G_A_b38	0.339556	6.016157159698354	5.552959584921617	1	0	0	0	1	0	0	1	0	0	0	1	0	1	80.0	0.0	-5.961406976443514	0.09246180728256	1.4631986414030609	0.0	True	False	True	False	False	False	0.0	0.03908457236755359
chr17_81197454_G_A_b38	0.339556	6.016157159698354	5.552959584921617	1	0	0	0	1	0	0	1	0	0	0	1	0	1	80.0	0.0	-5.961406976443514	0.09246180728256	1.4631986414030609	0.0	True	False	True	False	False	False	0.0	0.03908457236755359
chr17_81197454_G_A_b38	0.168615	6.016157159698354	5.552959584921617	1	0	0	0	1	0	0	1	0	0	0	1	0	1	80.0	0.0	-5.961406976443514	0.09246180728256	1.4631986414030609	0.0	True	False	True	False	False	False	0.0	0.03908457236755359
chr17_81197454_G_A_b38	0.168615	6.016157159698354	5.552959584921617	1	0	0	0	1	0	0	1	0	0	0	1	0	1	80.0	0.0	-5.961406976443514	0.09246180728256	1.4631986414030609	0.0	True	False	True	False	False	False	0.0	0.03908457236755359
chr17_81197454_G_A_b38	0.168615	6.016157159698354	5.552959584921617	1	0	0	0	1	0	0	1	0	0	0	1	0	1	80.0	0.0	-5.961406976443514	0.09246180728256	1.4631986414030609	0.0	True	False	True	False	False	False	0.0	0.03908457236755359
chr5_65624664_T_C_b38	0.185719	6.093569770045136	5.087596335232384	0	0	1	0	1	1	1	1	1	1	1	0	0	0	40.0	0.0	-8.680068407051184	0.0	4.592794177045114	1.0661463839055045	True	False	True	False	False	False	0.0	0.03908447827025257
chr5_65624664_T_C_b38	0.185719	6.093569770045136	5.087596335232384	0	0	1	0	1	1	1	1	1	1	1	0	0	0	40.0	0.0	-8.680068407051184	0.0	4.592794177045114	1.0661463839055045	True	False	True	False	False	False	0.0	0.03908447827025257
chr5_65624664_T_C_b38	0.185719	6.093569770045136	5.087596335232384	0	0	1	0	1	1	1	1	1	1	1	0	0	0	40.0	0.0	-8.680068407051184	0.0	4.592794177045114	1.0661463839055045	True	False	True	False	False	False	0.0	0.03908447827025257
chr2_25427460_A_C_b38	0.0584403	5.147494476813453	4.31748811353631	0	0	0	0	0	0	0	0	0	0	0	0	0	1	40.0	0.0	-0.6947681763730201	2.9164862764659643	6.112757820207165	1.5063183265016482	True	False	True	False	False	False	0.0	0.039084321393839216
chr2_25427460_A_C_b38	0.0700281	5.147494476813453	4.31748811353631	0	0	0	0	0	0	0	0	0	0	0	0	0	1	40.0	0.0	-0.6947681763730201	2.9164862764659643	6.112757820207165	1.5063183265016482	True	False	True	False	False	False	0.0	0.039084321393839216
chr2_25427460_A_C_b38	0.0700281	5.147494476813453	4.31748811353631	0	0	0	0	0	0	0	0	0	0	0	0	0	1	40.0	0.0	-0.6947681763730201	2.9164862764659643	6.112757820207165	1.5063183265016482	True	False	True	False	False	False	0.0	0.039084321393839216
chr2_25427460_A_C_b38	0.0584403	5.147494476813453	4.31748811353631	0	0	0	0	0	0	0	0	0	0	0	0	0	1	40.0	0.0	-0.6947681763730201	2.9164862764659643	6.112757820207165	1.5063183265016482	True	False	True	False	False	False	0.0	0.039084321393839216
chr11_18292190_T_G_b38	0.0240193	5.147494476813453	5.147494476813453	0	0	0	1	0	0	0	0	0	0	0	1	0	1	30.0	0.001	-3.5286013899396336	0.7698135390713006	0.9714301787632208	0.0	True	False	True	False	False	False	0.0	0.03908374140278562
chr4_15576445_T_C_b38	0.00294339	5.19295685089021	5.0689042022202315	0	0	0	1	0	1	0	0	1	0	0	1	0	0	20.0	0.335	-9.876508903268231	2.315908964019213	-0.0918274836310359	0.0	True	False	True	False	False	False	0.0	0.03908363751553215
chr4_15576445_T_C_b38	0.00294339	5.19295685089021	5.0689042022202315	0	0	0	1	0	1	0	0	1	0	0	1	0	0	20.0	0.335	-9.876508903268231	2.315908964019213	-0.0918274836310359	0.0	True	False	True	False	False	False	0.0	0.03908363751553215
chr4_15576445_T_C_b38	0.00294339	5.19295685089021	5.0689042022202315	0	0	0	1	0	1	0	0	1	0	0	1	0	0	20.0	0.335	-9.876508903268231	2.315908964019213	-0.0918274836310359	0.0	True	False	True	False	False	False	0.0	0.03908363751553215
chr10_120889521_G_T_b38	0.014525	6.192362489474872	6.09807428216624	1	0	0	0	0	0	0	0	0	0	0	1	0	1	60.0	0.0	1.9495734302166796	1.3421993757474224	-3.314290752574188	2.148449438397271	False	True	True	False	False	False	0.0	0.039083510017030886
chr10_120889521_G_T_b38	0.014525	6.192362489474872	6.09807428216624	1	0	0	0	0	0	0	0	0	0	0	1	0	1	60.0	0.0	1.9495734302166796	1.3421993757474224	-3.314290752574188	2.148449438397271	False	True	True	False	False	False	0.0	0.039083510017030886
chr10_120889521_G_T_b38	0.014525	6.192362489474872	6.09807428216624	1	0	0	0	0	0	0	0	0	0	0	1	0	1	60.0	0.0	1.9495734302166796	1.3421993757474224	-3.314290752574188	2.148449438397271	False	True	True	False	False	False	0.0	0.039083510017030886
chr10_120889521_G_T_b38	0.014525	6.192362489474872	6.09807428216624	1	0	0	0	0	0	0	0	0	0	0	1	0	1	60.0	0.0	1.9495734302166796	1.3421993757474224	-3.314290752574188	2.148449438397271	False	True	True	False	False	False	0.0	0.039083510017030886
chr7_5481219_G_A_b38	0.00539169	6.569481420414296	6.569481420414296	1	1	1	0	0	0	0	0	0	1	0	1	0	1	50.0	0.001	-23.0974177855217	2.9431236525353555	6.511826570930495	0.7184362657962851	False	True	True	False	False	False	0.0	0.039083469167773326
chr19_35783598_G_A_b38	0.0207908	6.255750041753367	6.352629396319567	0	0	0	1	0	0	0	1	0	0	0	1	0	1	80.0	0.0	2.638731507335681	1.8638312827963093	-8.627130215260827	2.2423907049023484	True	False	True	False	False	False	0.0	0.03908299429785359
chr19_35783598_G_A_b38	0.0207908	6.255750041753367	6.352629396319567	0	0	0	1	0	0	0	1	0	0	0	1	0	1	80.0	0.0	2.638731507335681	1.8638312827963093	-8.627130215260827	2.2423907049023484	True	False	True	False	False	False	0.0	0.03908299429785359
chr19_35783598_G_A_b38	0.0207908	6.255750041753367	6.352629396319567	0	0	0	1	0	0	0	1	0	0	0	1	0	1	80.0	0.0	2.638731507335681	1.8638312827963093	-8.627130215260827	2.2423907049023484	True	False	True	False	False	False	0.0	0.03908299429785359
chr19_35783598_G_A_b38	0.0207908	6.255750041753367	6.352629396319567	0	0	0	1	0	0	0	1	0	0	0	1	0	1	80.0	0.0	2.638731507335681	1.8638312827963093	-8.627130215260827	2.2423907049023484	True	False	True	False	False	False	0.0	0.03908299429785359
chr19_7524507_G_C_b38	0.0478037	6.12029741895095	6.118097198041348	0	0	0	0	0	0	0	0	0	0	1	1	0	1	70.0	0.001	-4.408195540777979	1.0780610971338973	-1.2089266142247863	1.6218298057591343	True	False	True	False	False	False	0.0	0.03908264927465199
chr14_23090965_C_T_b38	0.0359193	5.808142489980444	5.808142489980444	0	0	1	0	0	1	0	0	1	0	0	1	0	1	60.0	0.0	-10.587707844711051	1.8565526189957653	0.9205654713063822	2.5549754235158204	True	False	True	False	False	False	0.0	0.03908220428158922
chr14_23090965_C_T_b38	0.0148806	5.808142489980444	5.808142489980444	0	0	1	0	0	1	0	0	1	0	0	1	0	1	60.0	0.0	-10.587707844711051	1.8565526189957653	0.9205654713063822	2.5549754235158204	True	False	True	False	False	False	0.0	0.03908220428158922
chr14_23090965_C_T_b38	0.0359193	5.808142489980444	5.808142489980444	0	0	1	0	0	1	0	0	1	0	0	1	0	1	60.0	0.0	-10.587707844711051	1.8565526189957653	0.9205654713063822	2.5549754235158204	True	False	True	False	False	False	0.0	0.03908220428158922
chr14_23090965_C_T_b38	0.0148806	5.808142489980444	5.808142489980444	0	0	1	0	0	1	0	0	1	0	0	1	0	1	60.0	0.0	-10.587707844711051	1.8565526189957653	0.9205654713063822	2.5549754235158204	True	False	True	False	False	False	0.0	0.03908220428158922
chr5_175522203_T_C_b38	0.0279168	5.393627546352362	5.147494476813453	0	0	1	0	0	1	0	0	1	0	0	1	0	1	20.0	0.0	-5.312053087598544	0.0	5.11402597707022	0.08557214394923562	True	False	True	False	False	False	0.0	0.03908194902405378
chr5_175522203_T_C_b38	0.0279168	5.393627546352362	5.147494476813453	0	0	1	0	0	1	0	0	1	0	0	1	0	1	20.0	0.0	-5.312053087598544	0.0	5.11402597707022	0.08557214394923562	True	False	True	False	False	False	0.0	0.03908194902405378
chr5_175522203_T_C_b38	0.0912215	5.393627546352362	5.147494476813453	0	0	1	0	0	1	0	0	1	0	0	1	0	1	20.0	0.0	-5.312053087598544	0.0	5.11402597707022	0.08557214394923562	True	False	True	False	False	False	0.0	0.03908194902405378
chr5_175522203_T_C_b38	0.0912215	5.393627546352362	5.147494476813453	0	0	1	0	0	1	0	0	1	0	0	1	0	1	20.0	0.0	-5.312053087598544	0.0	5.11402597707022	0.08557214394923562	True	False	True	False	False	False	0.0	0.03908194902405378
chr19_17424379_C_T_b38	0.0971375	5.700443573390687	5.488937726156687	0	0	0	0	0	1	0	0	1	0	0	1	0	1	60.0	0.0	-7.51339595691431	0.0	-1.8752643852961484	0.0	True	False	True	False	False	False	0.0	0.03908113374629675
chr19_17424379_C_T_b38	0.0971375	5.700443573390687	5.488937726156687	0	0	0	0	0	1	0	0	1	0	0	1	0	1	60.0	0.0	-7.51339595691431	0.0	-1.8752643852961484	0.0	True	False	True	False	False	False	0.0	0.03908113374629675
chr19_17424379_C_T_b38	0.0971375	5.700443573390687	5.488937726156687	0	0	0	0	0	1	0	0	1	0	0	1	0	1	60.0	0.0	-7.51339595691431	0.0	-1.8752643852961484	0.0	True	False	True	False	False	False	0.0	0.03908113374629675
chr19_17424379_C_T_b38	0.0971375	5.700443573390687	5.488937726156687	0	0	0	0	0	1	0	0	1	0	0	1	0	1	60.0	0.0	-7.51339595691431	0.0	-1.8752643852961484	0.0	True	False	True	False	False	False	0.0	0.03908113374629675
chr19_17424379_C_T_b38	0.0971375	5.700443573390687	5.488937726156687	0	0	0	0	0	1	0	0	1	0	0	1	0	1	60.0	0.0	-7.51339595691431	0.0	-1.8752643852961484	0.0	True	False	True	False	False	False	0.0	0.03908113374629675
chr1_19237543_C_T_b38	0.00413424	5.356586274672012	5.723585101952381	0	0	1	0	0	0	0	0	0	0	0	1	0	1	40.0	0.0	0.0179367084351384	5.600814540439378	5.94870083861192	1.69524343260899	True	False	True	False	False	False	0.0	0.03908112704871867
chr1_19237543_C_T_b38	0.00413424	5.356586274672012	5.723585101952381	0	0	1	0	0	0	0	0	0	0	0	1	0	1	40.0	0.0	0.0179367084351384	5.600814540439378	5.94870083861192	1.69524343260899	True	False	True	False	False	False	0.0	0.03908112704871867
chr1_19237543_C_T_b38	0.00413424	5.356586274672012	5.723585101952381	0	0	1	0	0	0	0	0	0	0	0	1	0	1	40.0	0.0	0.0179367084351384	5.600814540439378	5.94870083861192	1.69524343260899	True	False	True	False	False	False	0.0	0.03908112704871867
chr1_19237543_C_T_b38	0.00413424	5.356586274672012	5.723585101952381	0	0	1	0	0	0	0	0	0	0	0	1	0	1	40.0	0.0	0.0179367084351384	5.600814540439378	5.94870083861192	1.69524343260899	True	False	True	False	False	False	0.0	0.03908112704871867
chr1_19237543_C_T_b38	0.00413424	5.356586274672012	5.723585101952381	0	0	1	0	0	0	0	0	0	0	0	1	0	1	40.0	0.0	0.0179367084351384	5.600814540439378	5.94870083861192	1.69524343260899	True	False	True	False	False	False	0.0	0.03908112704871867
chr1_19237543_C_T_b38	0.00413424	5.356586274672012	5.723585101952381	0	0	1	0	0	0	0	0	0	0	0	1	0	1	40.0	0.0	0.0179367084351384	5.600814540439378	5.94870083861192	1.69524343260899	True	False	True	False	False	False	0.0	0.03908112704871867
chr1_19237543_C_T_b38	0.00413424	5.356586274672012	5.723585101952381	0	0	1	0	0	0	0	0	0	0	0	1	0	1	40.0	0.0	0.0179367084351384	5.600814540439378	5.94870083861192	1.69524343260899	True	False	True	False	False	False	0.0	0.03908112704871867
chr1_19237543_C_T_b38	0.00413424	5.356586274672012	5.723585101952381	0	0	1	0	0	0	0	0	0	0	0	1	0	1	40.0	0.0	0.0179367084351384	5.600814540439378	5.94870083861192	1.69524343260899	True	False	True	False	False	False	0.0	0.03908112704871867
chr1_19237543_C_T_b38	0.00413424	5.356586274672012	5.723585101952381	0	0	1	0	0	0	0	0	0	0	0	1	0	1	40.0	0.0	0.0179367084351384	5.600814540439378	5.94870083861192	1.69524343260899	True	False	True	False	False	False	0.0	0.03908112704871867
chr1_19237543_C_T_b38	0.00413424	5.356586274672012	5.723585101952381	0	0	1	0	0	0	0	0	0	0	0	1	0	1	40.0	0.0	0.0179367084351384	5.600814540439378	5.94870083861192	1.69524343260899	True	False	True	False	False	False	0.0	0.03908112704871867
chr19_991587_G_A_b38	0.0657703	5.4680601411351315	5.4680601411351315	0	1	0	0	1	0	0	1	0	0	0	0	0	1	60.0	0.005	0.8464272099381555	0.0	-1.2529039020635435	0.10141209799354578	True	False	True	False	False	False	0.0	0.03908089256742018
chr19_991587_G_A_b38	0.0657703	5.4680601411351315	5.4680601411351315	0	1	0	0	1	0	0	1	0	0	0	0	0	1	60.0	0.005	0.8464272099381555	0.0	-1.2529039020635435	0.10141209799354578	True	False	True	False	False	False	0.0	0.03908089256742018
chr19_991587_G_A_b38	0.0657703	5.4680601411351315	5.4680601411351315	0	1	0	0	1	0	0	1	0	0	0	0	0	1	60.0	0.005	0.8464272099381555	0.0	-1.2529039020635435	0.10141209799354578	True	False	True	False	False	False	0.0	0.03908089256742018
chr17_36494786_G_A_b38	0.0230623	6.082218910376446	6.07993319509559	0	0	0	1	1	0	0	1	0	0	1	1	0	1	40.0	0.0	-3.3151326711609226	1.5160837832717249	1.5841018515038885	0.0	True	False	True	False	False	False	0.0	0.0390805573486913
chr17_36494786_G_A_b38	0.0230623	6.082218910376446	6.07993319509559	0	0	0	1	1	0	0	1	0	0	1	1	0	1	40.0	0.0	-3.3151326711609226	1.5160837832717249	1.5841018515038885	0.0	True	False	True	False	False	False	0.0	0.0390805573486913
chr17_36494786_G_A_b38	0.0230623	6.082218910376446	6.07993319509559	0	0	0	1	1	0	0	1	0	0	1	1	0	1	40.0	0.0	-3.3151326711609226	1.5160837832717249	1.5841018515038885	0.0	True	False	True	False	False	False	0.0	0.0390805573486913
chr17_36494786_G_A_b38	0.0230623	6.082218910376446	6.07993319509559	0	0	0	1	1	0	0	1	0	0	1	1	0	1	40.0	0.0	-3.3151326711609226	1.5160837832717249	1.5841018515038885	0.0	True	False	True	False	False	False	0.0	0.0390805573486913
chr12_113225066_T_A_b38	0.0237748	5.187385805840755	5.181783550292085	0	0	0	0	0	0	0	0	0	0	0	1	0	1	20.0	0.46	-15.211582458110174	0.0	8.981503615976923	0.907648738733652	True	False	True	False	False	False	0.0	0.039079612331476374
chr12_113225066_T_A_b38	0.0237748	5.187385805840755	5.181783550292085	0	0	0	0	0	0	0	0	0	0	0	1	0	1	20.0	0.46	-15.211582458110174	0.0	8.981503615976923	0.907648738733652	True	False	True	False	False	False	0.0	0.039079612331476374
chr12_113225066_T_A_b38	0.0237748	5.187385805840755	5.181783550292085	0	0	0	0	0	0	0	0	0	0	0	1	0	1	20.0	0.46	-15.211582458110174	0.0	8.981503615976923	0.907648738733652	True	False	True	False	False	False	0.0	0.039079612331476374
chr5_767087_T_C_b38	0.00626741	5.966146739123692	5.1298987149230735	0	0	0	0	0	1	0	0	1	0	0	1	0	0	70.0	0.0	-9.4734788075411	0.0	2.6719022639638297	0.35791987496260447	True	False	True	False	False	False	0.0	0.03907927176964951
chr5_767087_T_C_b38	0.00749779	5.966146739123692	5.1298987149230735	0	0	0	0	0	1	0	0	1	0	0	1	0	0	70.0	0.0	-9.4734788075411	0.0	2.6719022639638297	0.35791987496260447	True	False	True	False	False	False	0.0	0.03907927176964951
chr5_767087_T_C_b38	0.00626741	5.966146739123692	5.1298987149230735	0	0	0	0	0	1	0	0	1	0	0	1	0	0	70.0	0.0	-9.4734788075411	0.0	2.6719022639638297	0.35791987496260447	True	False	True	False	False	False	0.0	0.03907927176964951
chr5_767087_T_C_b38	0.0320374	5.966146739123692	5.1298987149230735	0	0	0	0	0	1	0	0	1	0	0	1	0	0	70.0	0.0	-9.4734788075411	0.0	2.6719022639638297	0.35791987496260447	True	False	True	False	False	False	0.0	0.03907927176964951
chr5_767087_T_C_b38	0.00626741	5.966146739123692	5.1298987149230735	0	0	0	0	0	1	0	0	1	0	0	1	0	0	70.0	0.0	-9.4734788075411	0.0	2.6719022639638297	0.35791987496260447	True	False	True	False	False	False	0.0	0.03907927176964951
chr5_767087_T_C_b38	0.00626741	5.966146739123692	5.1298987149230735	0	0	0	0	0	1	0	0	1	0	0	1	0	0	70.0	0.0	-9.4734788075411	0.0	2.6719022639638297	0.35791987496260447	True	False	True	False	False	False	0.0	0.03907927176964951
chr5_767087_T_C_b38	0.0320374	5.966146739123692	5.1298987149230735	0	0	0	0	0	1	0	0	1	0	0	1	0	0	70.0	0.0	-9.4734788075411	0.0	2.6719022639638297	0.35791987496260447	True	False	True	False	False	False	0.0	0.03907927176964951
chr5_767087_T_C_b38	0.0320374	5.966146739123692	5.1298987149230735	0	0	0	0	0	1	0	0	1	0	0	1	0	0	70.0	0.0	-9.4734788075411	0.0	2.6719022639638297	0.35791987496260447	True	False	True	False	False	False	0.0	0.03907927176964951
chr5_767087_T_C_b38	0.00749779	5.966146739123692	5.1298987149230735	0	0	0	0	0	1	0	0	1	0	0	1	0	0	70.0	0.0	-9.4734788075411	0.0	2.6719022639638297	0.35791987496260447	True	False	True	False	False	False	0.0	0.03907927176964951
chr5_767087_T_C_b38	0.0320374	5.966146739123692	5.1298987149230735	0	0	0	0	0	1	0	0	1	0	0	1	0	0	70.0	0.0	-9.4734788075411	0.0	2.6719022639638297	0.35791987496260447	True	False	True	False	False	False	0.0	0.03907927176964951
chr5_767087_T_C_b38	0.00749779	5.966146739123692	5.1298987149230735	0	0	0	0	0	1	0	0	1	0	0	1	0	0	70.0	0.0	-9.4734788075411	0.0	2.6719022639638297	0.35791987496260447	True	False	True	False	False	False	0.0	0.03907927176964951
chr5_767087_T_C_b38	0.00749779	5.966146739123692	5.1298987149230735	0	0	0	0	0	1	0	0	1	0	0	1	0	0	70.0	0.0	-9.4734788075411	0.0	2.6719022639638297	0.35791987496260447	True	False	True	False	False	False	0.0	0.03907927176964951
chr9_132944194_G_A_b38	0.00333018	5.857933154483459	5.855071922202427	0	0	0	0	0	1	1	1	1	1	0	1	0	0	60.0	0.002	5.9240678115226295	0.0	3.4282878319841643	0.0	True	False	True	False	False	False	0.0	0.039079238722246674
chr7_106092648_G_C_b38	0.0331683	6.194405391104672	3.091042453358316	0	0	0	0	0	1	0	0	1	0	0	1	0	1	60.0	0.022	-7.66807180703421	0.0	3.670943907636463	2.060158272179237	False	True	True	False	False	False	0.1121	0.03907922862211822
chr7_106092648_G_C_b38	0.0237964	6.194405391104672	3.091042453358316	0	0	0	0	0	1	0	0	1	0	0	1	0	1	60.0	0.022	-7.66807180703421	0.0	3.670943907636463	2.060158272179237	False	True	True	False	False	False	0.1121	0.03907922862211822
chr7_106092648_G_C_b38	0.0237964	6.194405391104672	3.091042453358316	0	0	0	0	0	1	0	0	1	0	0	1	0	1	60.0	0.022	-7.66807180703421	0.0	3.670943907636463	2.060158272179237	False	True	True	False	False	False	0.1121	0.03907922862211822
chr7_106092648_G_C_b38	0.0158195	6.194405391104672	3.091042453358316	0	0	0	0	0	1	0	0	1	0	0	1	0	1	60.0	0.022	-7.66807180703421	0.0	3.670943907636463	2.060158272179237	False	True	True	False	False	False	0.1121	0.03907922862211822
chr7_106092648_G_C_b38	0.0331683	6.194405391104672	3.091042453358316	0	0	0	0	0	1	0	0	1	0	0	1	0	1	60.0	0.022	-7.66807180703421	0.0	3.670943907636463	2.060158272179237	False	True	True	False	False	False	0.1121	0.03907922862211822
chr7_106092648_G_C_b38	0.0158195	6.194405391104672	3.091042453358316	0	0	0	0	0	1	0	0	1	0	0	1	0	1	60.0	0.022	-7.66807180703421	0.0	3.670943907636463	2.060158272179237	False	True	True	False	False	False	0.1121	0.03907922862211822
chr11_20050928_C_T_b38	0.00551698	6.0063531596017325	5.8888779583328805	0	0	0	0	1	1	0	1	1	1	0	1	1	1	60.0	0.0	-0.72227612771998	0.6710085283162853	3.262630917015656	0.9743725079287628	True	False	True	False	False	False	0.0	0.039079205115531056
chr11_20050928_C_T_b38	0.00551698	6.0063531596017325	5.8888779583328805	0	0	0	0	1	1	0	1	1	1	0	1	1	1	60.0	0.0	-0.72227612771998	0.6710085283162853	3.262630917015656	0.9743725079287628	True	False	True	False	False	False	0.0	0.039079205115531056
chr3_19899582_A_G_b38	0.00383198	5.017279836814924	4.219507705176107	0	0	0	0	0	0	0	0	0	1	0	1	0	0	30.0	0.0	-2.7124147290575777	0.0	4.747139817595325	0.3655032933359905	True	False	True	False	False	False	0.0	0.03907898393052433
chr8_22552823_C_G_b38	0.0274076	6.687108607866515	6.687108607866515	0	0	0	0	1	1	0	1	1	1	1	1	1	0	80.0	0.0	1.642153345108293	0.0	2.0703622267940034	1.352521499061055	True	False	True	False	False	False	0.0	0.03907868887833494
chr8_22552823_C_G_b38	0.0281112	6.687108607866515	6.687108607866515	0	0	0	0	1	1	0	1	1	1	1	1	1	0	80.0	0.0	1.642153345108293	0.0	2.0703622267940034	1.352521499061055	True	False	True	False	False	False	0.0	0.03907868887833494
chr8_22552823_C_G_b38	0.0274076	6.687108607866515	6.687108607866515	0	0	0	0	1	1	0	1	1	1	1	1	1	0	80.0	0.0	1.642153345108293	0.0	2.0703622267940034	1.352521499061055	True	False	True	False	False	False	0.0	0.03907868887833494
chr8_22552823_C_G_b38	0.0281112	6.687108607866515	6.687108607866515	0	0	0	0	1	1	0	1	1	1	1	1	1	0	80.0	0.0	1.642153345108293	0.0	2.0703622267940034	1.352521499061055	True	False	True	False	False	False	0.0	0.03907868887833494
chr8_22552823_C_G_b38	0.0281112	6.687108607866515	6.687108607866515	0	0	0	0	1	1	0	1	1	1	1	1	1	0	80.0	0.0	1.642153345108293	0.0	2.0703622267940034	1.352521499061055	True	False	True	False	False	False	0.0	0.03907868887833494
chr8_22552823_C_G_b38	0.0274076	6.687108607866515	6.687108607866515	0	0	0	0	1	1	0	1	1	1	1	1	1	0	80.0	0.0	1.642153345108293	0.0	2.0703622267940034	1.352521499061055	True	False	True	False	False	False	0.0	0.03907868887833494
chr3_97901684_A_C_b38	0.00320581	5.332718793265369	7.090076835776092	0	0	0	0	1	1	0	0	1	1	0	1	0	1	30.0	0.001	-5.60443302156687	0.6866110231587177	-1.1928422740238176	0.1195900718007934	True	False	True	False	False	False	0.0	0.039078526273774006
chr3_97901684_A_C_b38	0.00320581	5.332718793265369	7.090076835776092	0	0	0	0	1	1	0	0	1	1	0	1	0	1	30.0	0.001	-5.60443302156687	0.6866110231587177	-1.1928422740238176	0.1195900718007934	True	False	True	False	False	False	0.0	0.039078526273774006
chr3_97901684_A_C_b38	0.00320581	5.332718793265369	7.090076835776092	0	0	0	0	1	1	0	0	1	1	0	1	0	1	30.0	0.001	-5.60443302156687	0.6866110231587177	-1.1928422740238176	0.1195900718007934	True	False	True	False	False	False	0.0	0.039078526273774006
chr3_97901684_A_C_b38	0.00320581	5.332718793265369	7.090076835776092	0	0	0	0	1	1	0	0	1	1	0	1	0	1	30.0	0.001	-5.60443302156687	0.6866110231587177	-1.1928422740238176	0.1195900718007934	True	False	True	False	False	False	0.0	0.039078526273774006
chr16_23687136_A_C_b38	0.00686579	5.811140992976701	0.0	0	0	0	0	1	0	0	0	0	0	0	1	0	1	60.0	0.0	-6.922302784298125	0.0	7.293647464672361	0.0	False	True	True	False	False	False	0.0	0.03907845392526832
chr16_23687136_A_C_b38	0.00154767	5.811140992976701	0.0	0	0	0	0	1	0	0	0	0	0	0	1	0	1	60.0	0.0	-6.922302784298125	0.0	7.293647464672361	0.0	False	True	True	False	False	False	0.0	0.03907845392526832
chr16_23687136_A_C_b38	0.00686579	5.811140992976701	0.0	0	0	0	0	1	0	0	0	0	0	0	1	0	1	60.0	0.0	-6.922302784298125	0.0	7.293647464672361	0.0	False	True	True	False	False	False	0.0	0.03907845392526832
chr16_23687136_A_C_b38	0.00154767	5.811140992976701	0.0	0	0	0	0	1	0	0	0	0	0	0	1	0	1	60.0	0.0	-6.922302784298125	0.0	7.293647464672361	0.0	False	True	True	False	False	False	0.0	0.03907845392526832
chr4_168268773_C_T_b38	0.0878722	5.2832037287379885	4.394449154672439	0	0	1	0	0	0	0	0	0	0	0	0	0	1	40.0	0.0	-8.57670656166335	0.0	3.9358212592323127	0.0	True	False	True	False	False	False	0.0	0.03907824984162337
chr4_168268773_C_T_b38	0.0400291	5.2832037287379885	4.394449154672439	0	0	1	0	0	0	0	0	0	0	0	0	0	1	40.0	0.0	-8.57670656166335	0.0	3.9358212592323127	0.0	True	False	True	False	False	False	0.0	0.03907824984162337
chr19_8549933_C_T_b38	0.0231932	6.049733455231958	5.872117789475416	0	0	0	1	0	1	0	0	1	0	0	1	0	1	50.0	0.0	-3.774335104033717	2.828036050400589	1.6359327072784708	2.3804389751427735	False	True	True	False	False	False	0.0	0.039078210958143685
chr19_8549933_C_T_b38	0.0231932	6.049733455231958	5.872117789475416	0	0	0	1	0	1	0	0	1	0	0	1	0	1	50.0	0.0	-3.774335104033717	2.828036050400589	1.6359327072784708	2.3804389751427735	False	True	True	False	False	False	0.0	0.039078210958143685
chr19_8549933_C_T_b38	0.0231932	6.049733455231958	5.872117789475416	0	0	0	1	0	1	0	0	1	0	0	1	0	1	50.0	0.0	-3.774335104033717	2.828036050400589	1.6359327072784708	2.3804389751427735	False	True	True	False	False	False	0.0	0.039078210958143685
chr19_8549933_C_T_b38	0.0231932	6.049733455231958	5.872117789475416	0	0	0	1	0	1	0	0	1	0	0	1	0	1	50.0	0.0	-3.774335104033717	2.828036050400589	1.6359327072784708	2.3804389751427735	False	True	True	False	False	False	0.0	0.039078210958143685
chr19_8549933_C_T_b38	0.0231932	6.049733455231958	5.872117789475416	0	0	0	1	0	1	0	0	1	0	0	1	0	1	50.0	0.0	-3.774335104033717	2.828036050400589	1.6359327072784708	2.3804389751427735	False	True	True	False	False	False	0.0	0.039078210958143685
chr19_8549933_C_T_b38	0.0231932	6.049733455231958	5.872117789475416	0	0	0	1	0	1	0	0	1	0	0	1	0	1	50.0	0.0	-3.774335104033717	2.828036050400589	1.6359327072784708	2.3804389751427735	False	True	True	False	False	False	0.0	0.039078210958143685
chr19_8549933_C_T_b38	0.0231932	6.049733455231958	5.872117789475416	0	0	0	1	0	1	0	0	1	0	0	1	0	1	50.0	0.0	-3.774335104033717	2.828036050400589	1.6359327072784708	2.3804389751427735	False	True	True	False	False	False	0.0	0.039078210958143685
chr16_66852656_G_A_b38	0.230791	5.356586274672012	6.618738983517219	0	0	1	0	0	0	0	0	0	0	0	1	0	0	50.0	0.021	-3.147359167096211	0.0	0.814887010952333	1.5186931776528567	True	False	True	False	False	False	0.0	0.03907782967188262
chr16_66852656_G_A_b38	0.230791	5.356586274672012	6.618738983517219	0	0	1	0	0	0	0	0	0	0	0	1	0	0	50.0	0.021	-3.147359167096211	0.0	0.814887010952333	1.5186931776528567	True	False	True	False	False	False	0.0	0.03907782967188262
chr9_38393354_C_T_b38	0.0446858	6.306275286948016	6.306275286948016	0	0	1	0	1	1	1	1	1	1	1	1	0	0	60.0	0.0	-12.740028271816088	4.084070881720997	4.204647217309542	0.35151736075433604	True	False	True	False	False	False	0.0	0.0390772707413015
chr9_38393354_C_T_b38	0.219914	6.306275286948016	6.306275286948016	0	0	1	0	1	1	1	1	1	1	1	1	0	0	60.0	0.0	-12.740028271816088	4.084070881720997	4.204647217309542	0.35151736075433604	True	False	True	False	False	False	0.0	0.0390772707413015
chr1_225870834_C_G_b38	0.0204645	5.634789603169249	5.488937726156687	0	0	0	0	0	1	0	0	1	0	0	1	0	1	60.0	0.0	-5.005911448398648	2.5799814073701777	-3.3100258000774616	0.0	True	False	True	False	False	False	0.0	0.039077142777113334
chr1_225870834_C_G_b38	0.0218876	5.634789603169249	5.488937726156687	0	0	0	0	0	1	0	0	1	0	0	1	0	1	60.0	0.0	-5.005911448398648	2.5799814073701777	-3.3100258000774616	0.0	True	False	True	False	False	False	0.0	0.039077142777113334
chr1_225870834_C_G_b38	0.0189165	5.634789603169249	5.488937726156687	0	0	0	0	0	1	0	0	1	0	0	1	0	1	60.0	0.0	-5.005911448398648	2.5799814073701777	-3.3100258000774616	0.0	True	False	True	False	False	False	0.0	0.039077142777113334
chr1_225870834_C_G_b38	0.0189165	5.634789603169249	5.488937726156687	0	0	0	0	0	1	0	0	1	0	0	1	0	1	60.0	0.0	-5.005911448398648	2.5799814073701777	-3.3100258000774616	0.0	True	False	True	False	False	False	0.0	0.039077142777113334
chr1_225870834_C_G_b38	0.0204645	5.634789603169249	5.488937726156687	0	0	0	0	0	1	0	0	1	0	0	1	0	1	60.0	0.0	-5.005911448398648	2.5799814073701777	-3.3100258000774616	0.0	True	False	True	False	False	False	0.0	0.039077142777113334
chr1_225870834_C_G_b38	0.0189165	5.634789603169249	5.488937726156687	0	0	0	0	0	1	0	0	1	0	0	1	0	1	60.0	0.0	-5.005911448398648	2.5799814073701777	-3.3100258000774616	0.0	True	False	True	False	False	False	0.0	0.039077142777113334
chr1_225870834_C_G_b38	0.0189165	5.634789603169249	5.488937726156687	0	0	0	0	0	1	0	0	1	0	0	1	0	1	60.0	0.0	-5.005911448398648	2.5799814073701777	-3.3100258000774616	0.0	True	False	True	False	False	False	0.0	0.039077142777113334
chr1_225870834_C_G_b38	0.0189165	5.634789603169249	5.488937726156687	0	0	0	0	0	1	0	0	1	0	0	1	0	1	60.0	0.0	-5.005911448398648	2.5799814073701777	-3.3100258000774616	0.0	True	False	True	False	False	False	0.0	0.039077142777113334
chr1_225870834_C_G_b38	0.0204645	5.634789603169249	5.488937726156687	0	0	0	0	0	1	0	0	1	0	0	1	0	1	60.0	0.0	-5.005911448398648	2.5799814073701777	-3.3100258000774616	0.0	True	False	True	False	False	False	0.0	0.039077142777113334
chr1_225870834_C_G_b38	0.0204645	5.634789603169249	5.488937726156687	0	0	0	0	0	1	0	0	1	0	0	1	0	1	60.0	0.0	-5.005911448398648	2.5799814073701777	-3.3100258000774616	0.0	True	False	True	False	False	False	0.0	0.039077142777113334
chr1_225870834_C_G_b38	0.0204645	5.634789603169249	5.488937726156687	0	0	0	0	0	1	0	0	1	0	0	1	0	1	60.0	0.0	-5.005911448398648	2.5799814073701777	-3.3100258000774616	0.0	True	False	True	False	False	False	0.0	0.039077142777113334
chr1_225870834_C_G_b38	0.0218876	5.634789603169249	5.488937726156687	0	0	0	0	0	1	0	0	1	0	0	1	0	1	60.0	0.0	-5.005911448398648	2.5799814073701777	-3.3100258000774616	0.0	True	False	True	False	False	False	0.0	0.039077142777113334
chr1_225870834_C_G_b38	0.0218876	5.634789603169249	5.488937726156687	0	0	0	0	0	1	0	0	1	0	0	1	0	1	60.0	0.0	-5.005911448398648	2.5799814073701777	-3.3100258000774616	0.0	True	False	True	False	False	False	0.0	0.039077142777113334
chr1_225870834_C_G_b38	0.0218876	5.634789603169249	5.488937726156687	0	0	0	0	0	1	0	0	1	0	0	1	0	1	60.0	0.0	-5.005911448398648	2.5799814073701777	-3.3100258000774616	0.0	True	False	True	False	False	False	0.0	0.039077142777113334
chr1_225870834_C_G_b38	0.0218876	5.634789603169249	5.488937726156687	0	0	0	0	0	1	0	0	1	0	0	1	0	1	60.0	0.0	-5.005911448398648	2.5799814073701777	-3.3100258000774616	0.0	True	False	True	False	False	False	0.0	0.039077142777113334
chr2_233147324_C_T_b38	0.0174515	5.602118820879701	4.990432586778736	0	0	0	0	1	0	0	0	0	0	0	0	0	1	80.0	0.0	2.136145578683301	2.287753701682127	-1.733487145211491	0.655383382510117	True	False	True	False	False	False	0.0	0.03907700914656659
chr8_143977246_G_A_b38	0.00451189	6.728628613084702	4.553876891600541	1	0	0	0	1	1	1	1	1	1	1	1	0	0	80.0	0.0	-3.679746570043189	0.0	8.54944019562118	0.0	False	True	True	False	False	False	0.0	0.039076959319347265
chr8_143977246_G_A_b38	0.00451189	6.728628613084702	4.553876891600541	1	0	0	0	1	1	1	1	1	1	1	1	0	0	80.0	0.0	-3.679746570043189	0.0	8.54944019562118	0.0	False	True	True	False	False	False	0.0	0.039076959319347265
chr8_143977246_G_A_b38	0.00451189	6.728628613084702	4.553876891600541	1	0	0	0	1	1	1	1	1	1	1	1	0	0	80.0	0.0	-3.679746570043189	0.0	8.54944019562118	0.0	False	True	True	False	False	False	0.0	0.039076959319347265
chr8_143977246_G_A_b38	0.00451189	6.728628613084702	4.553876891600541	1	0	0	0	1	1	1	1	1	1	1	1	0	0	80.0	0.0	-3.679746570043189	0.0	8.54944019562118	0.0	False	True	True	False	False	False	0.0	0.039076959319347265
chr8_143977246_G_A_b38	0.00212388	6.728628613084702	4.553876891600541	1	0	0	0	1	1	1	1	1	1	1	1	0	0	80.0	0.0	-3.679746570043189	0.0	8.54944019562118	0.0	False	True	True	False	False	False	0.0	0.039076959319347265
chr8_143977246_G_A_b38	0.0229489	6.728628613084702	4.553876891600541	1	0	0	0	1	1	1	1	1	1	1	1	0	0	80.0	0.0	-3.679746570043189	0.0	8.54944019562118	0.0	False	True	True	False	False	False	0.0	0.039076959319347265
chr8_143977246_G_A_b38	0.0229489	6.728628613084702	4.553876891600541	1	0	0	0	1	1	1	1	1	1	1	1	0	0	80.0	0.0	-3.679746570043189	0.0	8.54944019562118	0.0	False	True	True	False	False	False	0.0	0.039076959319347265
chr8_143977246_G_A_b38	0.0229489	6.728628613084702	4.553876891600541	1	0	0	0	1	1	1	1	1	1	1	1	0	0	80.0	0.0	-3.679746570043189	0.0	8.54944019562118	0.0	False	True	True	False	False	False	0.0	0.039076959319347265
chr8_143977246_G_A_b38	0.0229489	6.728628613084702	4.553876891600541	1	0	0	0	1	1	1	1	1	1	1	1	0	0	80.0	0.0	-3.679746570043189	0.0	8.54944019562118	0.0	False	True	True	False	False	False	0.0	0.039076959319347265
chr8_143977246_G_A_b38	0.0023066	6.728628613084702	4.553876891600541	1	0	0	0	1	1	1	1	1	1	1	1	0	0	80.0	0.0	-3.679746570043189	0.0	8.54944019562118	0.0	False	True	True	False	False	False	0.0	0.039076959319347265
chr8_143977246_G_A_b38	0.0023066	6.728628613084702	4.553876891600541	1	0	0	0	1	1	1	1	1	1	1	1	0	0	80.0	0.0	-3.679746570043189	0.0	8.54944019562118	0.0	False	True	True	False	False	False	0.0	0.039076959319347265
chr8_143977246_G_A_b38	0.0023066	6.728628613084702	4.553876891600541	1	0	0	0	1	1	1	1	1	1	1	1	0	0	80.0	0.0	-3.679746570043189	0.0	8.54944019562118	0.0	False	True	True	False	False	False	0.0	0.039076959319347265
chr8_143977246_G_A_b38	0.00212388	6.728628613084702	4.553876891600541	1	0	0	0	1	1	1	1	1	1	1	1	0	0	80.0	0.0	-3.679746570043189	0.0	8.54944019562118	0.0	False	True	True	False	False	False	0.0	0.039076959319347265
chr8_143977246_G_A_b38	0.00212388	6.728628613084702	4.553876891600541	1	0	0	0	1	1	1	1	1	1	1	1	0	0	80.0	0.0	-3.679746570043189	0.0	8.54944019562118	0.0	False	True	True	False	False	False	0.0	0.039076959319347265
chr8_143977246_G_A_b38	0.00212388	6.728628613084702	4.553876891600541	1	0	0	0	1	1	1	1	1	1	1	1	0	0	80.0	0.0	-3.679746570043189	0.0	8.54944019562118	0.0	False	True	True	False	False	False	0.0	0.039076959319347265
chr8_143977246_G_A_b38	0.0023066	6.728628613084702	4.553876891600541	1	0	0	0	1	1	1	1	1	1	1	1	0	0	80.0	0.0	-3.679746570043189	0.0	8.54944019562118	0.0	False	True	True	False	False	False	0.0	0.039076959319347265
chr3_47088413_C_T_b38	0.679757	5.117993812416755	5.10594547390058	0	0	0	1	0	0	0	0	0	0	0	0	0	1	30.0	0.009	-5.412844616648686	3.6217644329753353	8.868201692474436	0.0	True	False	True	False	False	False	0.0	0.03907676616749619
chr3_47088413_C_T_b38	0.0990968	5.117993812416755	5.10594547390058	0	0	0	1	0	0	0	0	0	0	0	0	0	1	30.0	0.009	-5.412844616648686	3.6217644329753353	8.868201692474436	0.0	True	False	True	False	False	False	0.0	0.03907676616749619
chr14_74511633_G_A_b38	0.00293771	5.963579343618446	5.598421958998375	0	0	0	0	0	1	0	0	1	1	0	1	0	1	60.0	0.001	-8.285916447099789	2.7846996453891872	9.46773264069006	2.4459382449994553	True	False	True	False	False	False	0.0	0.039076605125472993
chr14_74511633_G_A_b38	0.00293771	5.963579343618446	5.598421958998375	0	0	0	0	0	1	0	0	1	1	0	1	0	1	60.0	0.001	-8.285916447099789	2.7846996453891872	9.46773264069006	2.4459382449994553	True	False	True	False	False	False	0.0	0.039076605125472993
chr14_74511633_G_A_b38	0.00293771	5.963579343618446	5.598421958998375	0	0	0	0	0	1	0	0	1	1	0	1	0	1	60.0	0.001	-8.285916447099789	2.7846996453891872	9.46773264069006	2.4459382449994553	True	False	True	False	False	False	0.0	0.039076605125472993
chr14_99936670_G_A_b38	0.112037	5.820082930352362	5.820082930352362	0	0	0	0	0	1	0	0	1	0	0	1	0	1	70.0	0.004	1.212898772405257	0.2811883111805557	-0.9824391594200392	1.391101020739363	True	False	True	False	False	False	0.0	0.039076541830442076
chr15_34917948_G_A_b38	0.00227839	5.739792912179234	5.736572297479192	0	0	1	0	0	0	0	0	0	0	0	1	0	1	70.0	0.0	-3.3974672042379583	0.0	-1.2232328876877503	0.0	True	False	True	False	False	False	0.0	0.039076495471641395
chr15_34917948_G_A_b38	0.0048874	5.739792912179234	5.736572297479192	0	0	1	0	0	0	0	0	0	0	0	1	0	1	70.0	0.0	-3.3974672042379583	0.0	-1.2232328876877503	0.0	True	False	True	False	False	False	0.0	0.039076495471641395
chr17_19714396_T_A_b38	0.0962829	5.976350909297934	3.9318256327243257	0	0	0	1	0	1	0	0	1	0	0	1	0	0	50.0	0.004	10.284228538191336	5.356862356501831	7.326865572622317	0.994429737399841	True	False	True	False	False	False	0.0	0.03907572810362487
chr15_43340557_G_T_b38	0.00140549	5.680172609017068	5.327876168789581	0	0	0	1	0	0	0	0	0	0	0	1	0	1	60.0	0.011	-2.741178145265887	1.2816462556476305	7.509197482524456	1.2790557709947947	True	False	True	False	False	False	0.0	0.03907555190379996
chr15_43340557_G_T_b38	0.00722748	5.680172609017068	5.327876168789581	0	0	0	1	0	0	0	0	0	0	0	1	0	1	60.0	0.011	-2.741178145265887	1.2816462556476305	7.509197482524456	1.2790557709947947	True	False	True	False	False	False	0.0	0.03907555190379996
chr15_43340557_G_T_b38	0.00722748	5.680172609017068	5.327876168789581	0	0	0	1	0	0	0	0	0	0	0	1	0	1	60.0	0.011	-2.741178145265887	1.2816462556476305	7.509197482524456	1.2790557709947947	True	False	True	False	False	False	0.0	0.03907555190379996
chr15_43340557_G_T_b38	0.00722748	5.680172609017068	5.327876168789581	0	0	0	1	0	0	0	0	0	0	0	1	0	1	60.0	0.011	-2.741178145265887	1.2816462556476305	7.509197482524456	1.2790557709947947	True	False	True	False	False	False	0.0	0.03907555190379996
chr15_43340557_G_T_b38	0.00722748	5.680172609017068	5.327876168789581	0	0	0	1	0	0	0	0	0	0	0	1	0	1	60.0	0.011	-2.741178145265887	1.2816462556476305	7.509197482524456	1.2790557709947947	True	False	True	False	False	False	0.0	0.03907555190379996
chr15_43340557_G_T_b38	0.00722748	5.680172609017068	5.327876168789581	0	0	0	1	0	0	0	0	0	0	0	1	0	1	60.0	0.011	-2.741178145265887	1.2816462556476305	7.509197482524456	1.2790557709947947	True	False	True	False	False	False	0.0	0.03907555190379996
chr15_43340557_G_T_b38	0.00140549	5.680172609017068	5.327876168789581	0	0	0	1	0	0	0	0	0	0	0	1	0	1	60.0	0.011	-2.741178145265887	1.2816462556476305	7.509197482524456	1.2790557709947947	True	False	True	False	False	False	0.0	0.03907555190379996
chr15_43340557_G_T_b38	0.00140549	5.680172609017068	5.327876168789581	0	0	0	1	0	0	0	0	0	0	0	1	0	1	60.0	0.011	-2.741178145265887	1.2816462556476305	7.509197482524456	1.2790557709947947	True	False	True	False	False	False	0.0	0.03907555190379996
chr15_43340557_G_T_b38	0.00140549	5.680172609017068	5.327876168789581	0	0	0	1	0	0	0	0	0	0	0	1	0	1	60.0	0.011	-2.741178145265887	1.2816462556476305	7.509197482524456	1.2790557709947947	True	False	True	False	False	False	0.0	0.03907555190379996
chr15_43340557_G_T_b38	0.00140549	5.680172609017068	5.327876168789581	0	0	0	1	0	0	0	0	0	0	0	1	0	1	60.0	0.011	-2.741178145265887	1.2816462556476305	7.509197482524456	1.2790557709947947	True	False	True	False	False	False	0.0	0.03907555190379996
chr15_43340557_G_T_b38	0.00115203	5.680172609017068	5.327876168789581	0	0	0	1	0	0	0	0	0	0	0	1	0	1	60.0	0.011	-2.741178145265887	1.2816462556476305	7.509197482524456	1.2790557709947947	True	False	True	False	False	False	0.0	0.03907555190379996
chr15_43340557_G_T_b38	0.00115203	5.680172609017068	5.327876168789581	0	0	0	1	0	0	0	0	0	0	0	1	0	1	60.0	0.011	-2.741178145265887	1.2816462556476305	7.509197482524456	1.2790557709947947	True	False	True	False	False	False	0.0	0.03907555190379996
chr15_43340557_G_T_b38	0.00115203	5.680172609017068	5.327876168789581	0	0	0	1	0	0	0	0	0	0	0	1	0	1	60.0	0.011	-2.741178145265887	1.2816462556476305	7.509197482524456	1.2790557709947947	True	False	True	False	False	False	0.0	0.03907555190379996
chr15_43340557_G_T_b38	0.00115203	5.680172609017068	5.327876168789581	0	0	0	1	0	0	0	0	0	0	0	1	0	1	60.0	0.011	-2.741178145265887	1.2816462556476305	7.509197482524456	1.2790557709947947	True	False	True	False	False	False	0.0	0.03907555190379996
chr15_43340557_G_T_b38	0.00115203	5.680172609017068	5.327876168789581	0	0	0	1	0	0	0	0	0	0	0	1	0	1	60.0	0.011	-2.741178145265887	1.2816462556476305	7.509197482524456	1.2790557709947947	True	False	True	False	False	False	0.0	0.03907555190379996
chr1_41033868_T_C_b38	0.0136423	5.198497031265826	4.74493212836325	0	0	0	0	0	0	0	0	0	0	0	1	0	1	40.0	0.0	-7.893658430751988	1.832867059186396	3.974643882884699	5.714229548613602	True	False	True	False	False	False	0.0	0.039075374698621546
chr1_41033868_T_C_b38	0.0136423	5.198497031265826	4.74493212836325	0	0	0	0	0	0	0	0	0	0	0	1	0	1	40.0	0.0	-7.893658430751988	1.832867059186396	3.974643882884699	5.714229548613602	True	False	True	False	False	False	0.0	0.039075374698621546
chr7_130491735_G_A_b38	0.00247881	6.405228458030842	5.521460917862246	0	0	1	1	0	1	1	0	1	1	1	1	1	0	60.0	0.004	3.630308294521554	3.7866953379486734	1.9131646880962163	0.5461294682461213	True	False	True	False	False	False	0.0	0.039074861384993234
chr7_130491735_G_A_b38	0.00247881	6.405228458030842	5.521460917862246	0	0	1	1	0	1	1	0	1	1	1	1	1	0	60.0	0.004	3.630308294521554	3.7866953379486734	1.9131646880962163	0.5461294682461213	True	False	True	False	False	False	0.0	0.039074861384993234
chr7_130491735_G_A_b38	0.00247881	6.405228458030842	5.521460917862246	0	0	1	1	0	1	1	0	1	1	1	1	1	0	60.0	0.004	3.630308294521554	3.7866953379486734	1.9131646880962163	0.5461294682461213	True	False	True	False	False	False	0.0	0.039074861384993234
chr16_1977312_T_C_b38	0.00371077	7.316548177182976	5.560681631015528	1	0	0	0	0	0	0	0	0	0	1	1	0	1	80.0	0.0	0.6508591414753192	0.0	8.861810214456021	0.0	False	True	True	False	False	False	0.0	0.03907370038855496
chr16_1977312_T_C_b38	0.00371077	7.316548177182976	5.560681631015528	1	0	0	0	0	0	0	0	0	0	1	1	0	1	80.0	0.0	0.6508591414753192	0.0	8.861810214456021	0.0	False	True	True	False	False	False	0.0	0.03907370038855496
chr16_1977312_T_C_b38	0.00371077	7.316548177182976	5.560681631015528	1	0	0	0	0	0	0	0	0	0	1	1	0	1	80.0	0.0	0.6508591414753192	0.0	8.861810214456021	0.0	False	True	True	False	False	False	0.0	0.03907370038855496
chr16_1977312_T_C_b38	0.00371077	7.316548177182976	5.560681631015528	1	0	0	0	0	0	0	0	0	0	1	1	0	1	80.0	0.0	0.6508591414753192	0.0	8.861810214456021	0.0	False	True	True	False	False	False	0.0	0.03907370038855496
chr16_1977312_T_C_b38	0.00371077	7.316548177182976	5.560681631015528	1	0	0	0	0	0	0	0	0	0	1	1	0	1	80.0	0.0	0.6508591414753192	0.0	8.861810214456021	0.0	False	True	True	False	False	False	0.0	0.03907370038855496
chr16_1977312_T_C_b38	0.00371077	7.316548177182976	5.560681631015528	1	0	0	0	0	0	0	0	0	0	1	1	0	1	80.0	0.0	0.6508591414753192	0.0	8.861810214456021	0.0	False	True	True	False	False	False	0.0	0.03907370038855496
chr16_1977312_T_C_b38	0.00371077	7.316548177182976	5.560681631015528	1	0	0	0	0	0	0	0	0	0	1	1	0	1	80.0	0.0	0.6508591414753192	0.0	8.861810214456021	0.0	False	True	True	False	False	False	0.0	0.03907370038855496
chr16_88892958_A_T_b38	0.289463	6.161207321695077	6.161207321695077	0	1	0	1	0	1	0	0	1	1	0	1	0	1	60.0	0.0	3.588085398623229	6.306115918545809	3.932922186129296	0.7252743354028648	True	False	True	False	False	False	0.0	0.03907361194765991
chr16_88892958_A_T_b38	0.0486394	6.161207321695077	6.161207321695077	0	1	0	1	0	1	0	0	1	1	0	1	0	1	60.0	0.0	3.588085398623229	6.306115918545809	3.932922186129296	0.7252743354028648	True	False	True	False	False	False	0.0	0.03907361194765991
chr9_133359654_G_C_b38	0.00496696	6.660575149839686	5.69035945432406	0	0	0	1	1	1	0	1	1	1	1	1	0	1	60.0	0.003	7.155717788122265	0.0	5.132432140274801	0.0	True	False	True	False	False	False	0.0	0.039073321526435
chr9_133359654_G_C_b38	0.00496696	6.660575149839686	5.69035945432406	0	0	0	1	1	1	0	1	1	1	1	1	0	1	60.0	0.003	7.155717788122265	0.0	5.132432140274801	0.0	True	False	True	False	False	False	0.0	0.039073321526435
chr9_133359654_G_C_b38	0.00496696	6.660575149839686	5.69035945432406	0	0	0	1	1	1	0	1	1	1	1	1	0	1	60.0	0.003	7.155717788122265	0.0	5.132432140274801	0.0	True	False	True	False	False	False	0.0	0.039073321526435
chr9_133359654_G_C_b38	0.00496696	6.660575149839686	5.69035945432406	0	0	0	1	1	1	0	1	1	1	1	1	0	1	60.0	0.003	7.155717788122265	0.0	5.132432140274801	0.0	True	False	True	False	False	False	0.0	0.039073321526435
chr9_133359654_G_C_b38	0.00496696	6.660575149839686	5.69035945432406	0	0	0	1	1	1	0	1	1	1	1	1	0	1	60.0	0.003	7.155717788122265	0.0	5.132432140274801	0.0	True	False	True	False	False	False	0.0	0.039073321526435
chr9_133359654_G_C_b38	0.00496696	6.660575149839686	5.69035945432406	0	0	0	1	1	1	0	1	1	1	1	1	0	1	60.0	0.003	7.155717788122265	0.0	5.132432140274801	0.0	True	False	True	False	False	False	0.0	0.039073321526435
chr13_52151045_C_T_b38	0.0160537	5.236441962829949	4.61512051684126	0	0	1	0	0	0	0	0	0	0	0	0	0	1	40.0	0.0	-5.537405468097126	0.2967925238780751	1.4686082697466605	0.20270028120314998	True	False	True	False	False	False	0.0	0.03907294008761016
chr17_39415461_G_A_b38	0.186792	5.351858133476067	4.812184355372417	0	0	0	0	0	0	0	0	0	0	0	1	0	1	50.0	0.073	8.576362011196325	0.0	9.09539915264233	2.982001138457207	True	False	True	False	False	False	0.0	0.03907265208565141
chr17_39415461_G_A_b38	0.186792	5.351858133476067	4.812184355372417	0	0	0	0	0	0	0	0	0	0	0	1	0	1	50.0	0.073	8.576362011196325	0.0	9.09539915264233	2.982001138457207	True	False	True	False	False	False	0.0	0.03907265208565141
chr17_69126462_T_C_b38	0.0214603	5.153291594497779	7.2640301428995295	0	0	0	0	0	0	0	0	0	0	0	1	0	1	40.0	0.0	-3.310120687952313	2.769800006990897	1.1015032234618332	0.36621664937524656	True	False	True	False	False	False	0.0	0.03907214455365425
chr17_69126462_T_C_b38	0.0548341	5.153291594497779	7.2640301428995295	0	0	0	0	0	0	0	0	0	0	0	1	0	1	40.0	0.0	-3.310120687952313	2.769800006990897	1.1015032234618332	0.36621664937524656	True	False	True	False	False	False	0.0	0.03907214455365425
chr17_69126462_T_C_b38	0.0548341	5.153291594497779	7.2640301428995295	0	0	0	0	0	0	0	0	0	0	0	1	0	1	40.0	0.0	-3.310120687952313	2.769800006990897	1.1015032234618332	0.36621664937524656	True	False	True	False	False	False	0.0	0.03907214455365425
chr17_69126462_T_C_b38	0.0548341	5.153291594497779	7.2640301428995295	0	0	0	0	0	0	0	0	0	0	0	1	0	1	40.0	0.0	-3.310120687952313	2.769800006990897	1.1015032234618332	0.36621664937524656	True	False	True	False	False	False	0.0	0.03907214455365425
chr17_69126462_T_C_b38	0.0214603	5.153291594497779	7.2640301428995295	0	0	0	0	0	0	0	0	0	0	0	1	0	1	40.0	0.0	-3.310120687952313	2.769800006990897	1.1015032234618332	0.36621664937524656	True	False	True	False	False	False	0.0	0.03907214455365425
chr17_69126462_T_C_b38	0.0214603	5.153291594497779	7.2640301428995295	0	0	0	0	0	0	0	0	0	0	0	1	0	1	40.0	0.0	-3.310120687952313	2.769800006990897	1.1015032234618332	0.36621664937524656	True	False	True	False	False	False	0.0	0.03907214455365425
chr17_69126462_T_C_b38	0.0214603	5.153291594497779	7.2640301428995295	0	0	0	0	0	0	0	0	0	0	0	1	0	1	40.0	0.0	-3.310120687952313	2.769800006990897	1.1015032234618332	0.36621664937524656	True	False	True	False	False	False	0.0	0.03907214455365425
chr17_69126462_T_C_b38	0.0548341	5.153291594497779	7.2640301428995295	0	0	0	0	0	0	0	0	0	0	0	1	0	1	40.0	0.0	-3.310120687952313	2.769800006990897	1.1015032234618332	0.36621664937524656	True	False	True	False	False	False	0.0	0.03907214455365425
chr12_120359325_G_A_b38	0.0281379	5.60947179518496	5.60947179518496	0	0	0	0	0	1	0	0	1	1	0	1	0	1	40.0	0.001	-9.47266741487093	2.6724232387143463	5.597352113574715	0.0	True	False	True	False	False	False	0.0	0.03907204546269424
chr12_120359325_G_A_b38	0.0522917	5.60947179518496	5.60947179518496	0	0	0	0	0	1	0	0	1	1	0	1	0	1	40.0	0.001	-9.47266741487093	2.6724232387143463	5.597352113574715	0.0	True	False	True	False	False	False	0.0	0.03907204546269424
chr12_120359325_G_A_b38	0.0281379	5.60947179518496	5.60947179518496	0	0	0	0	0	1	0	0	1	1	0	1	0	1	40.0	0.001	-9.47266741487093	2.6724232387143463	5.597352113574715	0.0	True	False	True	False	False	False	0.0	0.03907204546269424
chr12_120359325_G_A_b38	0.0522917	5.60947179518496	5.60947179518496	0	0	0	0	0	1	0	0	1	1	0	1	0	1	40.0	0.001	-9.47266741487093	2.6724232387143463	5.597352113574715	0.0	True	False	True	False	False	False	0.0	0.03907204546269424
chr13_114237059_C_T_b38	0.015297	5.552959584921617	5.099866427824199	0	0	0	0	0	1	0	0	1	0	0	1	0	1	40.0	0.001	-7.481906896926979	0.2762478131065746	0.2756026412160253	0.0	True	False	True	False	False	False	0.0	0.03907195567643784
chr13_114237059_C_T_b38	0.015297	5.552959584921617	5.099866427824199	0	0	0	0	0	1	0	0	1	0	0	1	0	1	40.0	0.001	-7.481906896926979	0.2762478131065746	0.2756026412160253	0.0	True	False	True	False	False	False	0.0	0.03907195567643784
chr13_114237059_C_T_b38	0.015297	5.552959584921617	5.099866427824199	0	0	0	0	0	1	0	0	1	0	0	1	0	1	40.0	0.001	-7.481906896926979	0.2762478131065746	0.2756026412160253	0.0	True	False	True	False	False	False	0.0	0.03907195567643784
chr13_114237059_C_T_b38	0.015297	5.552959584921617	5.099866427824199	0	0	0	0	0	1	0	0	1	0	0	1	0	1	40.0	0.001	-7.481906896926979	0.2762478131065746	0.2756026412160253	0.0	True	False	True	False	False	False	0.0	0.03907195567643784
chr14_77196502_G_T_b38	0.0442424	5.60947179518496	5.60947179518496	0	0	0	1	0	0	0	1	0	0	0	1	0	0	40.0	0.001	5.59667484098325	5.5659351795196175	5.866110926243373	2.4114616241528566	True	False	True	False	False	False	0.0	0.03907182353161638
chr22_26294035_C_A_b38	0.01191	5.2574953720277815	5.54907608489522	0	0	0	0	0	1	0	0	1	0	0	1	0	0	40.0	0.0	-3.620335228544605	2.41402637895836	0.082839601472088	0.0	True	False	True	False	False	False	0.0	0.039070909777130805
chr16_81705091_C_G_b38	0.0457789	6.013715156042802	6.0112671744041615	0	0	0	1	0	1	0	0	1	0	0	1	0	1	60.0	0.0	3.96245906803367	0.2424507304398941	8.051800886042301	0.0	True	False	True	False	False	False	0.0	0.03906904749448417
chr16_81705091_C_G_b38	0.0457789	6.013715156042802	6.0112671744041615	0	0	0	1	0	1	0	0	1	0	0	1	0	1	60.0	0.0	3.96245906803367	0.2424507304398941	8.051800886042301	0.0	True	False	True	False	False	False	0.0	0.03906904749448417
chr16_81705091_C_G_b38	0.0457789	6.013715156042802	6.0112671744041615	0	0	0	1	0	1	0	0	1	0	0	1	0	1	60.0	0.0	3.96245906803367	0.2424507304398941	8.051800886042301	0.0	True	False	True	False	False	False	0.0	0.03906904749448417
chr4_184429423_C_T_b38	0.0307587	5.869296913133774	5.869296913133774	0	0	1	1	0	0	0	0	0	0	0	1	0	1	70.0	0.001	-5.238491250140011	2.4984131473695594	0.0987672731759445	0.30874566941731973	True	False	True	False	False	False	0.0	0.039068870855354404
chr19_6458598_A_T_b38	0.0138889	5.616771097666572	5.616771097666572	0	0	0	1	1	1	1	1	1	1	0	1	1	0	40.0	0.001	-2.858838338598886	0.2999052095121439	8.265103284806614	0.0	True	False	True	False	False	False	0.0	0.03906881607939381
chr14_22768003_G_A_b38	0.00531506	6.628041376179533	3.8501476017100584	1	0	0	0	0	1	1	1	1	1	1	1	0	0	60.0	0.153	2.114951372733956	0.0	7.276367724582904	0.48888396748330365	False	True	True	False	False	False	0.0	0.0390677718364428
chr14_22768003_G_A_b38	0.00531506	6.628041376179533	3.8501476017100584	1	0	0	0	0	1	1	1	1	1	1	1	0	0	60.0	0.153	2.114951372733956	0.0	7.276367724582904	0.48888396748330365	False	True	True	False	False	False	0.0	0.0390677718364428
chr14_22768003_G_A_b38	0.00531506	6.628041376179533	3.8501476017100584	1	0	0	0	0	1	1	1	1	1	1	1	0	0	60.0	0.153	2.114951372733956	0.0	7.276367724582904	0.48888396748330365	False	True	True	False	False	False	0.0	0.0390677718364428
chr19_3019901_T_C_b38	0.0341097	5.313205979041787	4.2626798770413155	0	0	1	0	0	1	0	0	1	0	0	0	0	1	30.0	0.0	-20.425229908787745	0.0	-7.863049638940367	0.0	True	False	True	False	False	False	0.0	0.03906574510723627
chr19_3019901_T_C_b38	0.0341097	5.313205979041787	4.2626798770413155	0	0	1	0	0	1	0	0	1	0	0	0	0	1	30.0	0.0	-20.425229908787745	0.0	-7.863049638940367	0.0	True	False	True	False	False	False	0.0	0.03906574510723627
chr5_179868689_C_T_b38	0.0591004	6.728628613084702	6.450470422144176	1	0	0	0	0	1	0	0	1	1	0	1	0	1	70.0	0.003	-2.0374251638724545	0.0	-1.2125437780117068	0.0	False	True	True	False	False	False	0.0	0.03906565079819379
chr5_179868689_C_T_b38	0.0591004	6.728628613084702	6.450470422144176	1	0	0	0	0	1	0	0	1	1	0	1	0	1	70.0	0.003	-2.0374251638724545	0.0	-1.2125437780117068	0.0	False	True	True	False	False	False	0.0	0.03906565079819379
chr5_179868689_C_T_b38	0.0591004	6.728628613084702	6.450470422144176	1	0	0	0	0	1	0	0	1	1	0	1	0	1	70.0	0.003	-2.0374251638724545	0.0	-1.2125437780117068	0.0	False	True	True	False	False	False	0.0	0.03906565079819379
chr20_48627912_G_A_b38	0.00340095	5.8998973535824915	3.9512437185814275	0	0	0	0	0	1	0	1	1	0	0	1	0	1	70.0	1.0	-1.5782036695834991	0.0	1.591545695052659	0.0	False	True	True	False	False	False	0.0	0.03906554647270901
chr20_48627912_G_A_b38	0.00340095	5.8998973535824915	3.9512437185814275	0	0	0	0	0	1	0	1	1	0	0	1	0	1	70.0	1.0	-1.5782036695834991	0.0	1.591545695052659	0.0	False	True	True	False	False	False	0.0	0.03906554647270901
chr20_48627912_G_A_b38	0.00340095	5.8998973535824915	3.9512437185814275	0	0	0	0	0	1	0	1	1	0	0	1	0	1	70.0	1.0	-1.5782036695834991	0.0	1.591545695052659	0.0	False	True	True	False	False	False	0.0	0.03906554647270901
chr5_177467755_C_T_b38	0.0397284	6.137727054086234	4.143134726391533	0	1	1	0	0	1	0	0	1	0	0	1	0	1	60.0	1.0	4.226378486891212	0.4472890065237682	0.4205479928063838	0.0	False	True	True	False	False	False	0.0	0.03906553912495721
chr5_177467755_C_T_b38	0.0397284	6.137727054086234	4.143134726391533	0	1	1	0	0	1	0	0	1	0	0	1	0	1	60.0	1.0	4.226378486891212	0.4472890065237682	0.4205479928063838	0.0	False	True	True	False	False	False	0.0	0.03906553912495721
chr5_177467755_C_T_b38	0.0397284	6.137727054086234	4.143134726391533	0	1	1	0	0	1	0	0	1	0	0	1	0	1	60.0	1.0	4.226378486891212	0.4472890065237682	0.4205479928063838	0.0	False	True	True	False	False	False	0.0	0.03906553912495721
chr5_177467755_C_T_b38	0.0397284	6.137727054086234	4.143134726391533	0	1	1	0	0	1	0	0	1	0	0	1	0	1	60.0	1.0	4.226378486891212	0.4472890065237682	0.4205479928063838	0.0	False	True	True	False	False	False	0.0	0.03906553912495721
chr5_177467755_C_T_b38	0.0397284	6.137727054086234	4.143134726391533	0	1	1	0	0	1	0	0	1	0	0	1	0	1	60.0	1.0	4.226378486891212	0.4472890065237682	0.4205479928063838	0.0	False	True	True	False	False	False	0.0	0.03906553912495721
chr9_129869363_G_A_b38	0.03073	6.1224928095143865	4.007333185232471	1	1	0	0	1	1	0	1	1	1	0	1	0	1	60.0	1.0	-2.367591432227062	2.717400430367885	5.215834108978797	0.0	False	True	True	False	False	False	0.0	0.03906552249712854
chr9_129869363_G_A_b38	0.03073	6.1224928095143865	4.007333185232471	1	1	0	0	1	1	0	1	1	1	0	1	0	1	60.0	1.0	-2.367591432227062	2.717400430367885	5.215834108978797	0.0	False	True	True	False	False	False	0.0	0.03906552249712854
chr9_129869363_G_A_b38	0.03073	6.1224928095143865	4.007333185232471	1	1	0	0	1	1	0	1	1	1	0	1	0	1	60.0	1.0	-2.367591432227062	2.717400430367885	5.215834108978797	0.0	False	True	True	False	False	False	0.0	0.03906552249712854
chr9_129869363_G_A_b38	0.03073	6.1224928095143865	4.007333185232471	1	1	0	0	1	1	0	1	1	1	0	1	0	1	60.0	1.0	-2.367591432227062	2.717400430367885	5.215834108978797	0.0	False	True	True	False	False	False	0.0	0.03906552249712854
chr9_129869363_G_A_b38	0.03073	6.1224928095143865	4.007333185232471	1	1	0	0	1	1	0	1	1	1	0	1	0	1	60.0	1.0	-2.367591432227062	2.717400430367885	5.215834108978797	0.0	False	True	True	False	False	False	0.0	0.03906552249712854
chr9_129869363_G_A_b38	0.03073	6.1224928095143865	4.007333185232471	1	1	0	0	1	1	0	1	1	1	0	1	0	1	60.0	1.0	-2.367591432227062	2.717400430367885	5.215834108978797	0.0	False	True	True	False	False	False	0.0	0.03906552249712854
chr3_113514634_T_G_b38	0.0010435	5.575949103146316	5.429345628954441	0	0	1	1	1	1	1	1	1	1	0	1	0	0	50.0	0.0	-1.968681192732848	0.2727133366943834	-2.5396423552506207	1.7165557719247886	False	True	True	False	False	False	0.0	0.03906548525834002
chr3_113514634_T_G_b38	0.0010435	5.575949103146316	5.429345628954441	0	0	1	1	1	1	1	1	1	1	0	1	0	0	50.0	0.0	-1.968681192732848	0.2727133366943834	-2.5396423552506207	1.7165557719247886	False	True	True	False	False	False	0.0	0.03906548525834002
chr3_113514634_T_G_b38	0.0010435	5.575949103146316	5.429345628954441	0	0	1	1	1	1	1	1	1	1	0	1	0	0	50.0	0.0	-1.968681192732848	0.2727133366943834	-2.5396423552506207	1.7165557719247886	False	True	True	False	False	False	0.0	0.03906548525834002
chr17_41817775_A_C_b38	0.0448379	5.752572638825633	5.749392985908253	0	0	0	0	0	0	0	0	0	0	0	1	0	1	60.0	0.258	6.22371260519565	1.2117829129383395	5.1974965985833705	0.0	True	False	True	False	False	False	0.0	0.039065454465452024
chr17_41817775_A_C_b38	0.0463996	5.752572638825633	5.749392985908253	0	0	0	0	0	0	0	0	0	0	0	1	0	1	60.0	0.258	6.22371260519565	1.2117829129383395	5.1974965985833705	0.0	True	False	True	False	False	False	0.0	0.039065454465452024
chr17_41817775_A_C_b38	0.0448379	5.752572638825633	5.749392985908253	0	0	0	0	0	0	0	0	0	0	0	1	0	1	60.0	0.258	6.22371260519565	1.2117829129383395	5.1974965985833705	0.0	True	False	True	False	False	False	0.0	0.039065454465452024
chr17_41817775_A_C_b38	0.0463996	5.752572638825633	5.749392985908253	0	0	0	0	0	0	0	0	0	0	0	1	0	1	60.0	0.258	6.22371260519565	1.2117829129383395	5.1974965985833705	0.0	True	False	True	False	False	False	0.0	0.039065454465452024
chr1_149931230_G_C_b38	0.0164786	6.0844994130751715	5.062595033026967	1	0	0	1	0	1	0	0	1	1	0	1	1	0	50.0	0.0	-7.14783157354608	0.0	-0.3942830242123278	0.0	False	True	True	False	False	False	0.0	0.03906542806780428
chr1_149931230_G_C_b38	0.00995077	6.0844994130751715	5.062595033026967	1	0	0	1	0	1	0	0	1	1	0	1	1	0	50.0	0.0	-7.14783157354608	0.0	-0.3942830242123278	0.0	False	True	True	False	False	False	0.0	0.03906542806780428
chr1_149931230_G_C_b38	0.0164786	6.0844994130751715	5.062595033026967	1	0	0	1	0	1	0	0	1	1	0	1	1	0	50.0	0.0	-7.14783157354608	0.0	-0.3942830242123278	0.0	False	True	True	False	False	False	0.0	0.03906542806780428
chr1_149931230_G_C_b38	0.00995077	6.0844994130751715	5.062595033026967	1	0	0	1	0	1	0	0	1	1	0	1	1	0	50.0	0.0	-7.14783157354608	0.0	-0.3942830242123278	0.0	False	True	True	False	False	False	0.0	0.03906542806780428
chr1_149931230_G_C_b38	0.00995077	6.0844994130751715	5.062595033026967	1	0	0	1	0	1	0	0	1	1	0	1	1	0	50.0	0.0	-7.14783157354608	0.0	-0.3942830242123278	0.0	False	True	True	False	False	False	0.0	0.03906542806780428
chr1_149931230_G_C_b38	0.0164786	6.0844994130751715	5.062595033026967	1	0	0	1	0	1	0	0	1	1	0	1	1	0	50.0	0.0	-7.14783157354608	0.0	-0.3942830242123278	0.0	False	True	True	False	False	False	0.0	0.03906542806780428
chr1_149931230_G_C_b38	0.00995077	6.0844994130751715	5.062595033026967	1	0	0	1	0	1	0	0	1	1	0	1	1	0	50.0	0.0	-7.14783157354608	0.0	-0.3942830242123278	0.0	False	True	True	False	False	False	0.0	0.03906542806780428
chr1_149931230_G_C_b38	0.0164786	6.0844994130751715	5.062595033026967	1	0	0	1	0	1	0	0	1	1	0	1	1	0	50.0	0.0	-7.14783157354608	0.0	-0.3942830242123278	0.0	False	True	True	False	False	False	0.0	0.03906542806780428
chr1_149931230_G_C_b38	0.00995077	6.0844994130751715	5.062595033026967	1	0	0	1	0	1	0	0	1	1	0	1	1	0	50.0	0.0	-7.14783157354608	0.0	-0.3942830242123278	0.0	False	True	True	False	False	False	0.0	0.03906542806780428
chr1_149931230_G_C_b38	0.0164786	6.0844994130751715	5.062595033026967	1	0	0	1	0	1	0	0	1	1	0	1	1	0	50.0	0.0	-7.14783157354608	0.0	-0.3942830242123278	0.0	False	True	True	False	False	False	0.0	0.03906542806780428
chr20_63596004_G_A_b38	0.0254279	5.472270673671475	5.472270673671475	0	0	0	0	0	0	0	0	0	1	0	1	0	1	70.0	0.0	-10.82802451840163	12.770506191899518	5.731904970084671	0.2789326058946111	True	False	True	False	False	False	0.0	0.039064746010039154
chr20_63596004_G_A_b38	0.0254279	5.472270673671475	5.472270673671475	0	0	0	0	0	0	0	0	0	1	0	1	0	1	70.0	0.0	-10.82802451840163	12.770506191899518	5.731904970084671	0.2789326058946111	True	False	True	False	False	False	0.0	0.039064746010039154
chr5_40962445_G_A_b38	0.239236	5.6131281063880705	5.6131281063880705	0	0	1	0	1	0	0	1	0	0	0	0	0	0	60.0	0.004	-15.136537542427808	0.0	-2.443985380718047	0.0	True	False	True	False	False	False	0.0	0.0390645389875885
chr5_40962445_G_A_b38	0.239236	5.6131281063880705	5.6131281063880705	0	0	1	0	1	0	0	1	0	0	0	0	0	0	60.0	0.004	-15.136537542427808	0.0	-2.443985380718047	0.0	True	False	True	False	False	False	0.0	0.0390645389875885
chr5_40962445_G_A_b38	0.2816	5.6131281063880705	5.6131281063880705	0	0	1	0	1	0	0	1	0	0	0	0	0	0	60.0	0.004	-15.136537542427808	0.0	-2.443985380718047	0.0	True	False	True	False	False	False	0.0	0.0390645389875885
chr5_40962445_G_A_b38	0.268055	5.6131281063880705	5.6131281063880705	0	0	1	0	1	0	0	1	0	0	0	0	0	0	60.0	0.004	-15.136537542427808	0.0	-2.443985380718047	0.0	True	False	True	False	False	False	0.0	0.0390645389875885
chr5_40962445_G_A_b38	0.2816	5.6131281063880705	5.6131281063880705	0	0	1	0	1	0	0	1	0	0	0	0	0	0	60.0	0.004	-15.136537542427808	0.0	-2.443985380718047	0.0	True	False	True	False	False	False	0.0	0.0390645389875885
chr5_40962445_G_A_b38	0.268055	5.6131281063880705	5.6131281063880705	0	0	1	0	1	0	0	1	0	0	0	0	0	0	60.0	0.004	-15.136537542427808	0.0	-2.443985380718047	0.0	True	False	True	False	False	False	0.0	0.0390645389875885
chr8_26294208_G_A_b38	0.00543957	6.297109319933935	5.855071922202427	0	0	0	1	0	1	0	0	1	1	1	1	0	0	50.0	0.0	-0.5456673107463313	2.697815211014884	0.3465771950003002	0.7136947148772278	True	False	True	False	False	False	0.0	0.039064108879094665
chr8_26294208_G_A_b38	0.00543957	6.297109319933935	5.855071922202427	0	0	0	1	0	1	0	0	1	1	1	1	0	0	50.0	0.0	-0.5456673107463313	2.697815211014884	0.3465771950003002	0.7136947148772278	True	False	True	False	False	False	0.0	0.039064108879094665
chr8_26294208_G_A_b38	0.00543957	6.297109319933935	5.855071922202427	0	0	0	1	0	1	0	0	1	1	1	1	0	0	50.0	0.0	-0.5456673107463313	2.697815211014884	0.3465771950003002	0.7136947148772278	True	False	True	False	False	False	0.0	0.039064108879094665
chr17_7289382_G_T_b38	0.146354	6.452048954437226	4.997212273764115	0	0	0	0	1	1	0	0	1	0	1	1	0	1	80.0	0.0	-0.6076803324433061	0.0	8.640191078079916	0.3151452405847053	True	False	True	False	False	False	0.0	0.039063000001977294
chr17_7289382_G_T_b38	0.146354	6.452048954437226	4.997212273764115	0	0	0	0	1	1	0	0	1	0	1	1	0	1	80.0	0.0	-0.6076803324433061	0.0	8.640191078079916	0.3151452405847053	True	False	True	False	False	False	0.0	0.039063000001977294
chr17_7289382_G_T_b38	0.146354	6.452048954437226	4.997212273764115	0	0	0	0	1	1	0	0	1	0	1	1	0	1	80.0	0.0	-0.6076803324433061	0.0	8.640191078079916	0.3151452405847053	True	False	True	False	False	False	0.0	0.039063000001977294
chr17_7289382_G_T_b38	0.146354	6.452048954437226	4.997212273764115	0	0	0	0	1	1	0	0	1	0	1	1	0	1	80.0	0.0	-0.6076803324433061	0.0	8.640191078079916	0.3151452405847053	True	False	True	False	False	False	0.0	0.039063000001977294
chr17_7289382_G_T_b38	0.146354	6.452048954437226	4.997212273764115	0	0	0	0	1	1	0	0	1	0	1	1	0	1	80.0	0.0	-0.6076803324433061	0.0	8.640191078079916	0.3151452405847053	True	False	True	False	False	False	0.0	0.039063000001977294
chr17_7289382_G_T_b38	0.146354	6.452048954437226	4.997212273764115	0	0	0	0	1	1	0	0	1	0	1	1	0	1	80.0	0.0	-0.6076803324433061	0.0	8.640191078079916	0.3151452405847053	True	False	True	False	False	False	0.0	0.039063000001977294
chr1_45620207_C_G_b38	0.00109192	6.434546518787453	5.10594547390058	0	0	0	1	0	1	0	1	1	1	1	1	0	1	40.0	0.023	1.5840783018592604	9.346881573460909	4.457567066885652	0.0	False	True	True	False	False	False	0.0	0.03906276211398256
chr1_45620207_C_G_b38	0.00109192	6.434546518787453	5.10594547390058	0	0	0	1	0	1	0	1	1	1	1	1	0	1	40.0	0.023	1.5840783018592604	9.346881573460909	4.457567066885652	0.0	False	True	True	False	False	False	0.0	0.03906276211398256
chr1_45620207_C_G_b38	0.00109192	6.434546518787453	5.10594547390058	0	0	0	1	0	1	0	1	1	1	1	1	0	1	40.0	0.023	1.5840783018592604	9.346881573460909	4.457567066885652	0.0	False	True	True	False	False	False	0.0	0.03906276211398256
chr1_45620207_C_G_b38	0.00109192	6.434546518787453	5.10594547390058	0	0	0	1	0	1	0	1	1	1	1	1	0	1	40.0	0.023	1.5840783018592604	9.346881573460909	4.457567066885652	0.0	False	True	True	False	False	False	0.0	0.03906276211398256
chr13_113500415_G_A_b38	0.0292041	5.58724865840025	5.58724865840025	0	0	0	1	0	1	0	0	1	1	0	1	0	1	40.0	0.003	1.4006624701650328	1.341718039428318	0.6221549114754694	0.7235152095989719	True	False	True	False	False	False	0.0	0.039061874245200856
chr13_113500415_G_A_b38	0.0766948	5.58724865840025	5.58724865840025	0	0	0	1	0	1	0	0	1	1	0	1	0	1	40.0	0.003	1.4006624701650328	1.341718039428318	0.6221549114754694	0.7235152095989719	True	False	True	False	False	False	0.0	0.039061874245200856
chr13_113500415_G_A_b38	0.0292041	5.58724865840025	5.58724865840025	0	0	0	1	0	1	0	0	1	1	0	1	0	1	40.0	0.003	1.4006624701650328	1.341718039428318	0.6221549114754694	0.7235152095989719	True	False	True	False	False	False	0.0	0.039061874245200856
chr13_113500415_G_A_b38	0.0292041	5.58724865840025	5.58724865840025	0	0	0	1	0	1	0	0	1	1	0	1	0	1	40.0	0.003	1.4006624701650328	1.341718039428318	0.6221549114754694	0.7235152095989719	True	False	True	False	False	False	0.0	0.039061874245200856
chr13_113500415_G_A_b38	0.0766948	5.58724865840025	5.58724865840025	0	0	0	1	0	1	0	0	1	1	0	1	0	1	40.0	0.003	1.4006624701650328	1.341718039428318	0.6221549114754694	0.7235152095989719	True	False	True	False	False	False	0.0	0.039061874245200856
chr13_113500415_G_A_b38	0.0766948	5.58724865840025	5.58724865840025	0	0	0	1	0	1	0	0	1	1	0	1	0	1	40.0	0.003	1.4006624701650328	1.341718039428318	0.6221549114754694	0.7235152095989719	True	False	True	False	False	False	0.0	0.039061874245200856
chr13_113500415_G_A_b38	0.0766948	5.58724865840025	5.58724865840025	0	0	0	1	0	1	0	0	1	1	0	1	0	1	40.0	0.003	1.4006624701650328	1.341718039428318	0.6221549114754694	0.7235152095989719	True	False	True	False	False	False	0.0	0.039061874245200856
chr13_113500415_G_A_b38	0.0292041	5.58724865840025	5.58724865840025	0	0	0	1	0	1	0	0	1	1	0	1	0	1	40.0	0.003	1.4006624701650328	1.341718039428318	0.6221549114754694	0.7235152095989719	True	False	True	False	False	False	0.0	0.039061874245200856
chr21_45480418_G_C_b38	0.0405255	6.248042874508429	3.8918202981106265	0	0	0	1	0	1	0	0	1	0	0	1	0	1	80.0	0.0	-2.5993627898182865	2.7881949022115595	-3.782006803367992	0.0	True	False	True	False	False	False	0.0	0.03906183637632555
chr21_45480418_G_C_b38	0.0405255	6.248042874508429	3.8918202981106265	0	0	0	1	0	1	0	0	1	0	0	1	0	1	80.0	0.0	-2.5993627898182865	2.7881949022115595	-3.782006803367992	0.0	True	False	True	False	False	False	0.0	0.03906183637632555
chr21_45480418_G_C_b38	0.0405255	6.248042874508429	3.8918202981106265	0	0	0	1	0	1	0	0	1	0	0	1	0	1	80.0	0.0	-2.5993627898182865	2.7881949022115595	-3.782006803367992	0.0	True	False	True	False	False	False	0.0	0.03906183637632555
chr21_45480418_G_C_b38	0.0405255	6.248042874508429	3.8918202981106265	0	0	0	1	0	1	0	0	1	0	0	1	0	1	80.0	0.0	-2.5993627898182865	2.7881949022115595	-3.782006803367992	0.0	True	False	True	False	False	False	0.0	0.03906183637632555
chr6_152316543_C_T_b38	0.0384978	6.0867747269123065	6.095824562432225	1	0	1	1	0	1	0	1	1	0	0	1	1	0	60.0	0.0	6.747207380897957	3.9994275892951463	1.719713877776293	0.0	False	True	True	False	False	False	0.0	0.039061757914765745
chr19_1065019_G_T_b38	0.00912767	6.755768921984255	4.499809670330265	1	1	0	0	1	1	1	1	1	1	1	1	0	0	80.0	0.0	0.5173886351342825	3.748658121165468	5.447576239408342	0.0	False	True	True	False	False	False	0.0	0.03906116323763026
chr19_1065019_G_T_b38	0.00912767	6.755768921984255	4.499809670330265	1	1	0	0	1	1	1	1	1	1	1	1	0	0	80.0	0.0	0.5173886351342825	3.748658121165468	5.447576239408342	0.0	False	True	True	False	False	False	0.0	0.03906116323763026
chr19_1065019_G_T_b38	0.00912767	6.755768921984255	4.499809670330265	1	1	0	0	1	1	1	1	1	1	1	1	0	0	80.0	0.0	0.5173886351342825	3.748658121165468	5.447576239408342	0.0	False	True	True	False	False	False	0.0	0.03906116323763026
chr19_1065019_G_T_b38	0.00912767	6.755768921984255	4.499809670330265	1	1	0	0	1	1	1	1	1	1	1	1	0	0	80.0	0.0	0.5173886351342825	3.748658121165468	5.447576239408342	0.0	False	True	True	False	False	False	0.0	0.03906116323763026
chr19_1065019_G_T_b38	0.00912767	6.755768921984255	4.499809670330265	1	1	0	0	1	1	1	1	1	1	1	1	0	0	80.0	0.0	0.5173886351342825	3.748658121165468	5.447576239408342	0.0	False	True	True	False	False	False	0.0	0.03906116323763026
chr5_157507379_C_T_b38	0.0395233	5.480638923341991	5.480638923341991	0	0	1	0	1	1	0	1	1	1	0	1	1	1	40.0	0.14	-9.707852535127724	12.923310236184136	2.988993390467371	0.0	True	False	True	False	False	False	0.0	0.03906093522186735
chr5_157507379_C_T_b38	0.0395233	5.480638923341991	5.480638923341991	0	0	1	0	1	1	0	1	1	1	0	1	1	1	40.0	0.14	-9.707852535127724	12.923310236184136	2.988993390467371	0.0	True	False	True	False	False	False	0.0	0.03906093522186735
chr9_129849772_T_C_b38	0.0205603	5.030437921392435	3.332204510175204	0	0	0	0	1	1	0	0	1	0	0	1	0	1	20.0	0.019	1.7548723949725202	1.6925278090975506	8.68600448439367	0.0	True	False	True	False	False	False	0.0	0.039059424025461774
chr9_129849772_T_C_b38	0.0621543	5.030437921392435	3.332204510175204	0	0	0	0	1	1	0	0	1	0	0	1	0	1	20.0	0.019	1.7548723949725202	1.6925278090975506	8.68600448439367	0.0	True	False	True	False	False	False	0.0	0.039059424025461774
chr9_129849772_T_C_b38	0.0187447	5.030437921392435	3.332204510175204	0	0	0	0	1	1	0	0	1	0	0	1	0	1	20.0	0.019	1.7548723949725202	1.6925278090975506	8.68600448439367	0.0	True	False	True	False	False	False	0.0	0.039059424025461774
chr2_238182318_G_A_b38	0.00656316	5.537334267018537	4.890349128221754	0	0	1	0	1	0	0	0	0	0	0	1	0	1	60.0	0.003	-3.908335532062645	0.0	4.794723631764484	1.0550057026826138	True	False	True	False	False	False	0.0	0.03905938997778996
chr2_238182318_G_A_b38	0.00656316	5.537334267018537	4.890349128221754	0	0	1	0	1	0	0	0	0	0	0	1	0	1	60.0	0.003	-3.908335532062645	0.0	4.794723631764484	1.0550057026826138	True	False	True	False	False	False	0.0	0.03905938997778996
chr2_238182318_G_A_b38	0.00656316	5.537334267018537	4.890349128221754	0	0	1	0	1	0	0	0	0	0	0	1	0	1	60.0	0.003	-3.908335532062645	0.0	4.794723631764484	1.0550057026826138	True	False	True	False	False	False	0.0	0.03905938997778996
chr22_23837312_C_T_b38	0.108323	6.040254711277414	4.564348191467836	0	0	0	0	0	1	1	1	1	1	0	1	0	1	60.0	0.0	-2.6365390198577985	1.4075856187734683	4.879511573998684	5.425198236714586	True	False	True	False	False	False	0.0	0.03905917940447873
chr22_23837312_C_T_b38	0.108323	6.040254711277414	4.564348191467836	0	0	0	0	0	1	1	1	1	1	0	1	0	1	60.0	0.0	-2.6365390198577985	1.4075856187734683	4.879511573998684	5.425198236714586	True	False	True	False	False	False	0.0	0.03905917940447873
chr22_23837312_C_T_b38	0.108323	6.040254711277414	4.564348191467836	0	0	0	0	0	1	1	1	1	1	0	1	0	1	60.0	0.0	-2.6365390198577985	1.4075856187734683	4.879511573998684	5.425198236714586	True	False	True	False	False	False	0.0	0.03905917940447873
chr22_23837312_C_T_b38	0.108323	6.040254711277414	4.564348191467836	0	0	0	0	0	1	1	1	1	1	0	1	0	1	60.0	0.0	-2.6365390198577985	1.4075856187734683	4.879511573998684	5.425198236714586	True	False	True	False	False	False	0.0	0.03905917940447873
chr22_23837312_C_T_b38	0.108323	6.040254711277414	4.564348191467836	0	0	0	0	0	1	1	1	1	1	0	1	0	1	60.0	0.0	-2.6365390198577985	1.4075856187734683	4.879511573998684	5.425198236714586	True	False	True	False	False	False	0.0	0.03905917940447873
chr22_23837312_C_T_b38	0.108323	6.040254711277414	4.564348191467836	0	0	0	0	0	1	1	1	1	1	0	1	0	1	60.0	0.0	-2.6365390198577985	1.4075856187734683	4.879511573998684	5.425198236714586	True	False	True	False	False	False	0.0	0.03905917940447873
chr22_23837312_C_T_b38	0.108323	6.040254711277414	4.564348191467836	0	0	0	0	0	1	1	1	1	1	0	1	0	1	60.0	0.0	-2.6365390198577985	1.4075856187734683	4.879511573998684	5.425198236714586	True	False	True	False	False	False	0.0	0.03905917940447873
chr2_218747559_A_G_b38	0.00154878	6.322565239927284	5.602118820879701	1	0	0	0	1	1	0	0	1	1	0	1	0	1	60.0	0.535	0.968932080693504	0.0	9.828101910829671	0.0	False	True	True	False	False	False	0.0	0.0390584114701816
chr2_218747559_A_G_b38	0.00154878	6.322565239927284	5.602118820879701	1	0	0	0	1	1	0	0	1	1	0	1	0	1	60.0	0.535	0.968932080693504	0.0	9.828101910829671	0.0	False	True	True	False	False	False	0.0	0.0390584114701816
chr2_218747559_A_G_b38	0.00154878	6.322565239927284	5.602118820879701	1	0	0	0	1	1	0	0	1	1	0	1	0	1	60.0	0.535	0.968932080693504	0.0	9.828101910829671	0.0	False	True	True	False	False	False	0.0	0.0390584114701816
chr2_218747559_A_G_b38	0.00154878	6.322565239927284	5.602118820879701	1	0	0	0	1	1	0	0	1	1	0	1	0	1	60.0	0.535	0.968932080693504	0.0	9.828101910829671	0.0	False	True	True	False	False	False	0.0	0.0390584114701816
chr2_218747559_A_G_b38	0.00154878	6.322565239927284	5.602118820879701	1	0	0	0	1	1	0	0	1	1	0	1	0	1	60.0	0.535	0.968932080693504	0.0	9.828101910829671	0.0	False	True	True	False	False	False	0.0	0.0390584114701816
chr2_218747559_A_G_b38	0.00154878	6.322565239927284	5.602118820879701	1	0	0	0	1	1	0	0	1	1	0	1	0	1	60.0	0.535	0.968932080693504	0.0	9.828101910829671	0.0	False	True	True	False	False	False	0.0	0.0390584114701816
chr2_218747559_A_G_b38	0.00154878	6.322565239927284	5.602118820879701	1	0	0	0	1	1	0	0	1	1	0	1	0	1	60.0	0.535	0.968932080693504	0.0	9.828101910829671	0.0	False	True	True	False	False	False	0.0	0.0390584114701816
chr17_39440282_T_A_b38	0.034597	5.4680601411351315	4.6443908991413725	0	0	0	1	0	0	0	0	0	1	0	1	0	1	40.0	0.261	-3.263802151784403	0.0	-1.4286173643865538	0.7567263938510678	True	False	True	False	False	False	0.0	0.039058158851218175
chr11_18087524_T_G_b38	0.0173995	4.890349128221754	5.703782474656201	0	0	1	0	0	0	0	0	0	0	0	0	0	1	20.0	0.0	0.2554588840156914	0.0	1.6147869068095346	0.3862008501142711	True	False	True	False	False	False	0.0	0.03905812808648475
chr11_18087524_T_G_b38	0.0173995	4.890349128221754	5.703782474656201	0	0	1	0	0	0	0	0	0	0	0	0	0	1	20.0	0.0	0.2554588840156914	0.0	1.6147869068095346	0.3862008501142711	True	False	True	False	False	False	0.0	0.03905812808648475
chr11_18087524_T_G_b38	0.0210763	4.890349128221754	5.703782474656201	0	0	1	0	0	0	0	0	0	0	0	0	0	1	20.0	0.0	0.2554588840156914	0.0	1.6147869068095346	0.3862008501142711	True	False	True	False	False	False	0.0	0.03905812808648475
chr11_18087524_T_G_b38	0.0210763	4.890349128221754	5.703782474656201	0	0	1	0	0	0	0	0	0	0	0	0	0	1	20.0	0.0	0.2554588840156914	0.0	1.6147869068095346	0.3862008501142711	True	False	True	False	False	False	0.0	0.03905812808648475
chr13_100089667_A_G_b38	0.0471195	6.093569770045136	6.093569770045136	0	0	0	1	1	1	1	1	1	1	1	1	0	0	40.0	0.001	6.1545593041985285	0.0	6.130342701489731	0.0	True	False	True	False	False	False	0.0	0.039057823100757436
chr13_100089667_A_G_b38	0.0311966	6.093569770045136	6.093569770045136	0	0	0	1	1	1	1	1	1	1	1	1	0	0	40.0	0.001	6.1545593041985285	0.0	6.130342701489731	0.0	True	False	True	False	False	False	0.0	0.039057823100757436
chr11_66435418_G_A_b38	0.147215	6.543911845564792	5.8289456176102075	0	0	0	0	0	0	0	0	0	0	1	0	0	1	60.0	0.013	3.006615979409983	5.191864625651062	0.2153426141213046	0.0	False	True	True	False	False	False	0.0	0.03905781755447743
chr11_66435418_G_A_b38	0.00726488	6.543911845564792	5.8289456176102075	0	0	0	0	0	0	0	0	0	0	1	0	0	1	60.0	0.013	3.006615979409983	5.191864625651062	0.2153426141213046	0.0	False	True	True	False	False	False	0.0	0.03905781755447743
chr11_66435418_G_A_b38	0.147215	6.543911845564792	5.8289456176102075	0	0	0	0	0	0	0	0	0	0	1	0	0	1	60.0	0.013	3.006615979409983	5.191864625651062	0.2153426141213046	0.0	False	True	True	False	False	False	0.0	0.03905781755447743
chr11_66435418_G_A_b38	0.00726488	6.543911845564792	5.8289456176102075	0	0	0	0	0	0	0	0	0	0	1	0	0	1	60.0	0.013	3.006615979409983	5.191864625651062	0.2153426141213046	0.0	False	True	True	False	False	False	0.0	0.03905781755447743
chr11_66435418_G_A_b38	0.00726488	6.543911845564792	5.8289456176102075	0	0	0	0	0	0	0	0	0	0	1	0	0	1	60.0	0.013	3.006615979409983	5.191864625651062	0.2153426141213046	0.0	False	True	True	False	False	False	0.0	0.03905781755447743
chr11_66435418_G_A_b38	0.147215	6.543911845564792	5.8289456176102075	0	0	0	0	0	0	0	0	0	0	1	0	0	1	60.0	0.013	3.006615979409983	5.191864625651062	0.2153426141213046	0.0	False	True	True	False	False	False	0.0	0.03905781755447743
chr11_117390772_C_G_b38	0.0585893	0.0	1.6094379124341003	0	0	0	0	0	0	0	0	0	0	0	1	0	1	40.0	0.001	1.956810140665268	12.51833681340473	9.447628589747332	0.1943117811853412	True	False	False	False	False	True	0.0	0.03905773403557701
chr11_117390772_C_G_b38	0.0263624	0.0	1.6094379124341003	0	0	0	0	0	0	0	0	0	0	0	1	0	1	40.0	0.001	1.956810140665268	12.51833681340473	9.447628589747332	0.1943117811853412	True	False	False	False	False	True	0.0	0.03905773403557701
chr10_80132417_C_T_b38	0.00816558	6.016157159698354	5.159055299214529	0	0	0	0	1	1	1	0	1	1	1	1	1	0	60.0	0.0	-4.104661301385912	0.0	3.5570878481406183	0.2559440975900813	True	False	True	False	False	False	0.0	0.03905740322709382
chr10_80132417_C_T_b38	0.0118903	6.016157159698354	5.159055299214529	0	0	0	0	1	1	1	0	1	1	1	1	1	0	60.0	0.0	-4.104661301385912	0.0	3.5570878481406183	0.2559440975900813	True	False	True	False	False	False	0.0	0.03905740322709382
chr14_77760310_G_A_b38	0.00105805	6.214608098422191	6.6895992691789665	0	0	1	0	1	1	1	1	1	1	1	1	0	0	40.0	0.005	-19.461675265860176	0.0	2.6619139643900382	0.0	True	False	True	False	False	False	0.0	0.03905717039737648
chr14_77760310_G_A_b38	0.00105805	6.214608098422191	6.6895992691789665	0	0	1	0	1	1	1	1	1	1	1	1	0	0	40.0	0.005	-19.461675265860176	0.0	2.6619139643900382	0.0	True	False	True	False	False	False	0.0	0.03905717039737648
chr22_26535237_T_C_b38	0.122019	5.564520407322694	6.489204931325317	0	0	1	0	1	1	0	1	1	1	0	1	1	1	20.0	0.014	-5.286155573628875	0.0	7.201071166702043	0.9536128920714049	True	False	True	False	False	False	0.0	0.03905712286010097
chr22_26535237_T_C_b38	0.138381	5.564520407322694	6.489204931325317	0	0	1	0	1	1	0	1	1	1	0	1	1	1	20.0	0.014	-5.286155573628875	0.0	7.201071166702043	0.9536128920714049	True	False	True	False	False	False	0.0	0.03905712286010097
chr3_133810750_A_G_b38	0.0124002	6.1092475827643655	6.1092475827643655	1	0	0	0	0	0	0	0	0	0	0	1	0	1	40.0	0.0	5.841106222392894	8.180925573931022	5.739086430693732	2.0356567763967206	False	True	True	False	False	False	0.0	0.03905676234137056
chr18_6875922_A_G_b38	0.0703156	5.3471075307174685	5.342334251964811	0	0	1	0	0	1	0	1	1	0	0	1	0	0	20.0	0.0	-0.9673701771626536	5.514049009120406	3.111748117138319	0.0	True	False	True	False	False	False	0.0	0.039056509461905975
chr18_6875922_A_G_b38	0.0703156	5.3471075307174685	5.342334251964811	0	0	1	0	0	1	0	1	1	0	0	1	0	0	20.0	0.0	-0.9673701771626536	5.514049009120406	3.111748117138319	0.0	True	False	True	False	False	False	0.0	0.039056509461905975
chr9_92964721_C_T_b38	0.0288602	5.910796644040527	5.910796644040527	0	0	0	0	1	1	1	0	1	1	0	1	0	0	80.0	0.0	0.9317104612247012	1.4607972780752	7.237260575626031	0.0	True	False	True	False	False	False	0.0	0.03905626473188442
chr9_92964721_C_T_b38	0.0696311	5.910796644040527	5.910796644040527	0	0	0	0	1	1	1	0	1	1	0	1	0	0	80.0	0.0	0.9317104612247012	1.4607972780752	7.237260575626031	0.0	True	False	True	False	False	False	0.0	0.03905626473188442
chr9_92964721_C_T_b38	0.0288602	5.910796644040527	5.910796644040527	0	0	0	0	1	1	1	0	1	1	0	1	0	0	80.0	0.0	0.9317104612247012	1.4607972780752	7.237260575626031	0.0	True	False	True	False	False	False	0.0	0.03905626473188442
chr9_92964721_C_T_b38	0.0137358	5.910796644040527	5.910796644040527	0	0	0	0	1	1	1	0	1	1	0	1	0	0	80.0	0.0	0.9317104612247012	1.4607972780752	7.237260575626031	0.0	True	False	True	False	False	False	0.0	0.03905626473188442
chr9_92964721_C_T_b38	0.0125198	5.910796644040527	5.910796644040527	0	0	0	0	1	1	1	0	1	1	0	1	0	0	80.0	0.0	0.9317104612247012	1.4607972780752	7.237260575626031	0.0	True	False	True	False	False	False	0.0	0.03905626473188442
chr9_92964721_C_T_b38	0.0253382	5.910796644040527	5.910796644040527	0	0	0	0	1	1	1	0	1	1	0	1	0	0	80.0	0.0	0.9317104612247012	1.4607972780752	7.237260575626031	0.0	True	False	True	False	False	False	0.0	0.03905626473188442
chr9_92964721_C_T_b38	0.0288602	5.910796644040527	5.910796644040527	0	0	0	0	1	1	1	0	1	1	0	1	0	0	80.0	0.0	0.9317104612247012	1.4607972780752	7.237260575626031	0.0	True	False	True	False	False	False	0.0	0.03905626473188442
chr9_92964721_C_T_b38	0.0125198	5.910796644040527	5.910796644040527	0	0	0	0	1	1	1	0	1	1	0	1	0	0	80.0	0.0	0.9317104612247012	1.4607972780752	7.237260575626031	0.0	True	False	True	False	False	False	0.0	0.03905626473188442
chr9_92964721_C_T_b38	0.0253382	5.910796644040527	5.910796644040527	0	0	0	0	1	1	1	0	1	1	0	1	0	0	80.0	0.0	0.9317104612247012	1.4607972780752	7.237260575626031	0.0	True	False	True	False	False	False	0.0	0.03905626473188442
chr9_92964721_C_T_b38	0.0253382	5.910796644040527	5.910796644040527	0	0	0	0	1	1	1	0	1	1	0	1	0	0	80.0	0.0	0.9317104612247012	1.4607972780752	7.237260575626031	0.0	True	False	True	False	False	False	0.0	0.03905626473188442
chr9_92964721_C_T_b38	0.0125198	5.910796644040527	5.910796644040527	0	0	0	0	1	1	1	0	1	1	0	1	0	0	80.0	0.0	0.9317104612247012	1.4607972780752	7.237260575626031	0.0	True	False	True	False	False	False	0.0	0.03905626473188442
chr9_92964721_C_T_b38	0.0696311	5.910796644040527	5.910796644040527	0	0	0	0	1	1	1	0	1	1	0	1	0	0	80.0	0.0	0.9317104612247012	1.4607972780752	7.237260575626031	0.0	True	False	True	False	False	False	0.0	0.03905626473188442
chr9_92964721_C_T_b38	0.0696311	5.910796644040527	5.910796644040527	0	0	0	0	1	1	1	0	1	1	0	1	0	0	80.0	0.0	0.9317104612247012	1.4607972780752	7.237260575626031	0.0	True	False	True	False	False	False	0.0	0.03905626473188442
chr9_92964721_C_T_b38	0.0137358	5.910796644040527	5.910796644040527	0	0	0	0	1	1	1	0	1	1	0	1	0	0	80.0	0.0	0.9317104612247012	1.4607972780752	7.237260575626031	0.0	True	False	True	False	False	False	0.0	0.03905626473188442
chr9_92964721_C_T_b38	0.0137358	5.910796644040527	5.910796644040527	0	0	0	0	1	1	1	0	1	1	0	1	0	0	80.0	0.0	0.9317104612247012	1.4607972780752	7.237260575626031	0.0	True	False	True	False	False	False	0.0	0.03905626473188442
chr7_98915677_C_T_b38	0.0636631	5.043425116919247	3.828641396489095	0	0	0	0	0	0	0	0	0	0	0	1	0	1	40.0	0.0	-8.61734673205432	7.210018021692647	6.241593326828379	0.25574184473332195	True	False	True	False	False	False	0.0	0.039055754588975235
chr7_98915677_C_T_b38	0.0636631	5.043425116919247	3.828641396489095	0	0	0	0	0	0	0	0	0	0	0	1	0	1	40.0	0.0	-8.61734673205432	7.210018021692647	6.241593326828379	0.25574184473332195	True	False	True	False	False	False	0.0	0.039055754588975235
chr10_29488377_C_T_b38	0.0141252	5.940171252720432	5.4116460518550396	0	0	1	0	0	1	0	0	1	1	0	1	0	1	60.0	0.0	2.7826732110656645	5.19903387388828	-0.7907676077951109	0.8545898912600762	True	False	True	False	False	False	0.0	0.03905569698084198
chr10_29488377_C_T_b38	0.0264298	5.940171252720432	5.4116460518550396	0	0	1	0	0	1	0	0	1	1	0	1	0	1	60.0	0.0	2.7826732110656645	5.19903387388828	-0.7907676077951109	0.8545898912600762	True	False	True	False	False	False	0.0	0.03905569698084198
chr10_29488377_C_T_b38	0.0141252	5.940171252720432	5.4116460518550396	0	0	1	0	0	1	0	0	1	1	0	1	0	1	60.0	0.0	2.7826732110656645	5.19903387388828	-0.7907676077951109	0.8545898912600762	True	False	True	False	False	False	0.0	0.03905569698084198
chr10_29488377_C_T_b38	0.0141252	5.940171252720432	5.4116460518550396	0	0	1	0	0	1	0	0	1	1	0	1	0	1	60.0	0.0	2.7826732110656645	5.19903387388828	-0.7907676077951109	0.8545898912600762	True	False	True	False	False	False	0.0	0.03905569698084198
chr10_29488377_C_T_b38	0.0141252	5.940171252720432	5.4116460518550396	0	0	1	0	0	1	0	0	1	1	0	1	0	1	60.0	0.0	2.7826732110656645	5.19903387388828	-0.7907676077951109	0.8545898912600762	True	False	True	False	False	False	0.0	0.03905569698084198
chr10_29488377_C_T_b38	0.0141252	5.940171252720432	5.4116460518550396	0	0	1	0	0	1	0	0	1	1	0	1	0	1	60.0	0.0	2.7826732110656645	5.19903387388828	-0.7907676077951109	0.8545898912600762	True	False	True	False	False	False	0.0	0.03905569698084198
chr10_29488377_C_T_b38	0.0264298	5.940171252720432	5.4116460518550396	0	0	1	0	0	1	0	0	1	1	0	1	0	1	60.0	0.0	2.7826732110656645	5.19903387388828	-0.7907676077951109	0.8545898912600762	True	False	True	False	False	False	0.0	0.03905569698084198
chr10_29488377_C_T_b38	0.0264298	5.940171252720432	5.4116460518550396	0	0	1	0	0	1	0	0	1	1	0	1	0	1	60.0	0.0	2.7826732110656645	5.19903387388828	-0.7907676077951109	0.8545898912600762	True	False	True	False	False	False	0.0	0.03905569698084198
chr10_29488377_C_T_b38	0.0264298	5.940171252720432	5.4116460518550396	0	0	1	0	0	1	0	0	1	1	0	1	0	1	60.0	0.0	2.7826732110656645	5.19903387388828	-0.7907676077951109	0.8545898912600762	True	False	True	False	False	False	0.0	0.03905569698084198
chr10_29488377_C_T_b38	0.0264298	5.940171252720432	5.4116460518550396	0	0	1	0	0	1	0	0	1	1	0	1	0	1	60.0	0.0	2.7826732110656645	5.19903387388828	-0.7907676077951109	0.8545898912600762	True	False	True	False	False	False	0.0	0.03905569698084198
chr11_120424152_G_A_b38	0.0566935	5.575949103146316	5.327876168789581	0	0	0	1	0	0	0	0	0	0	0	1	0	1	40.0	0.212	-1.4924552625280176	3.313430543168564	5.177352811740086	0.4131580155509269	True	False	True	False	False	False	0.0	0.03905557223354509
chr2_27092846_C_T_b38	0.00882325	5.988961416889864	5.988961416889864	0	0	0	0	1	1	1	1	1	1	0	1	1	1	60.0	0.173	3.129714332509817	4.9856694011399565	4.43867078331408	0.18420000123958857	True	False	True	False	False	False	0.0	0.03905551859744989
chr2_27092846_C_T_b38	0.0157373	5.988961416889864	5.988961416889864	0	0	0	0	1	1	1	1	1	1	0	1	1	1	60.0	0.173	3.129714332509817	4.9856694011399565	4.43867078331408	0.18420000123958857	True	False	True	False	False	False	0.0	0.03905551859744989
chr2_27092846_C_T_b38	0.00882325	5.988961416889864	5.988961416889864	0	0	0	0	1	1	1	1	1	1	0	1	1	1	60.0	0.173	3.129714332509817	4.9856694011399565	4.43867078331408	0.18420000123958857	True	False	True	False	False	False	0.0	0.03905551859744989
chr2_27092846_C_T_b38	0.0157373	5.988961416889864	5.988961416889864	0	0	0	0	1	1	1	1	1	1	0	1	1	1	60.0	0.173	3.129714332509817	4.9856694011399565	4.43867078331408	0.18420000123958857	True	False	True	False	False	False	0.0	0.03905551859744989
chr2_27092846_C_T_b38	0.0157373	5.988961416889864	5.988961416889864	0	0	0	0	1	1	1	1	1	1	0	1	1	1	60.0	0.173	3.129714332509817	4.9856694011399565	4.43867078331408	0.18420000123958857	True	False	True	False	False	False	0.0	0.03905551859744989
chr2_27092846_C_T_b38	0.00882325	5.988961416889864	5.988961416889864	0	0	0	0	1	1	1	1	1	1	0	1	1	1	60.0	0.173	3.129714332509817	4.9856694011399565	4.43867078331408	0.18420000123958857	True	False	True	False	False	False	0.0	0.03905551859744989
chr7_44569428_C_G_b38	0.165743	5.700443573390687	5.420534999272286	0	0	0	0	0	0	0	0	0	1	0	1	0	1	60.0	0.0	0.3133101539615442	0.0	2.3228286134580074	0.0	True	False	True	False	False	False	0.0	0.03905548515537852
chr7_44569428_C_G_b38	0.165743	5.700443573390687	5.420534999272286	0	0	0	0	0	0	0	0	0	1	0	1	0	1	60.0	0.0	0.3133101539615442	0.0	2.3228286134580074	0.0	True	False	True	False	False	False	0.0	0.03905548515537852
chr7_44569428_C_G_b38	0.165743	5.700443573390687	5.420534999272286	0	0	0	0	0	0	0	0	0	1	0	1	0	1	60.0	0.0	0.3133101539615442	0.0	2.3228286134580074	0.0	True	False	True	False	False	False	0.0	0.03905548515537852
chr7_44569428_C_G_b38	0.165743	5.700443573390687	5.420534999272286	0	0	0	0	0	0	0	0	0	1	0	1	0	1	60.0	0.0	0.3133101539615442	0.0	2.3228286134580074	0.0	True	False	True	False	False	False	0.0	0.03905548515537852
chr7_44569428_C_G_b38	0.165743	5.700443573390687	5.420534999272286	0	0	0	0	0	0	0	0	0	1	0	1	0	1	60.0	0.0	0.3133101539615442	0.0	2.3228286134580074	0.0	True	False	True	False	False	False	0.0	0.03905548515537852
chr7_44569428_C_G_b38	0.165743	5.700443573390687	5.420534999272286	0	0	0	0	0	0	0	0	0	1	0	1	0	1	60.0	0.0	0.3133101539615442	0.0	2.3228286134580074	0.0	True	False	True	False	False	False	0.0	0.03905548515537852
chr7_44569428_C_G_b38	0.165743	5.700443573390687	5.420534999272286	0	0	0	0	0	0	0	0	0	1	0	1	0	1	60.0	0.0	0.3133101539615442	0.0	2.3228286134580074	0.0	True	False	True	False	False	False	0.0	0.03905548515537852
chr15_42346178_T_C_b38	0.0777191	5.5053315359323625	5.849324779946859	0	0	0	0	0	1	0	0	1	1	0	1	0	1	40.0	0.0	-4.796660743512746	0.869846216959572	5.861777221868969	0.8753185138256896	True	False	True	False	False	False	0.0	0.03905511303993096
chr15_42346178_T_C_b38	0.0777191	5.5053315359323625	5.849324779946859	0	0	0	0	0	1	0	0	1	1	0	1	0	1	40.0	0.0	-4.796660743512746	0.869846216959572	5.861777221868969	0.8753185138256896	True	False	True	False	False	False	0.0	0.03905511303993096
chr15_42346178_T_C_b38	0.0777191	5.5053315359323625	5.849324779946859	0	0	0	0	0	1	0	0	1	1	0	1	0	1	40.0	0.0	-4.796660743512746	0.869846216959572	5.861777221868969	0.8753185138256896	True	False	True	False	False	False	0.0	0.03905511303993096
chr15_42346178_T_C_b38	0.0777191	5.5053315359323625	5.849324779946859	0	0	0	0	0	1	0	0	1	1	0	1	0	1	40.0	0.0	-4.796660743512746	0.869846216959572	5.861777221868969	0.8753185138256896	True	False	True	False	False	False	0.0	0.03905511303993096
chr15_42346178_T_C_b38	0.0777191	5.5053315359323625	5.849324779946859	0	0	0	0	0	1	0	0	1	1	0	1	0	1	40.0	0.0	-4.796660743512746	0.869846216959572	5.861777221868969	0.8753185138256896	True	False	True	False	False	False	0.0	0.03905511303993096
chr2_20041398_C_T_b38	0.0197458	5.961005339623274	5.961005339623274	0	0	1	1	0	1	0	0	1	0	0	1	0	1	60.0	0.0	-0.7382333339898584	2.87660141980397	1.897646310275732	0.0	True	False	True	False	False	False	0.0	0.039055016612469046
chr2_20041398_C_T_b38	0.0299107	5.961005339623274	5.961005339623274	0	0	1	1	0	1	0	0	1	0	0	1	0	1	60.0	0.0	-0.7382333339898584	2.87660141980397	1.897646310275732	0.0	True	False	True	False	False	False	0.0	0.039055016612469046
chr2_20041398_C_T_b38	0.0299107	5.961005339623274	5.961005339623274	0	0	1	1	0	1	0	0	1	0	0	1	0	1	60.0	0.0	-0.7382333339898584	2.87660141980397	1.897646310275732	0.0	True	False	True	False	False	False	0.0	0.039055016612469046
chr2_20041398_C_T_b38	0.00949664	5.961005339623274	5.961005339623274	0	0	1	1	0	1	0	0	1	0	0	1	0	1	60.0	0.0	-0.7382333339898584	2.87660141980397	1.897646310275732	0.0	True	False	True	False	False	False	0.0	0.039055016612469046
chr2_20041398_C_T_b38	0.0197458	5.961005339623274	5.961005339623274	0	0	1	1	0	1	0	0	1	0	0	1	0	1	60.0	0.0	-0.7382333339898584	2.87660141980397	1.897646310275732	0.0	True	False	True	False	False	False	0.0	0.039055016612469046
chr2_20041398_C_T_b38	0.0197458	5.961005339623274	5.961005339623274	0	0	1	1	0	1	0	0	1	0	0	1	0	1	60.0	0.0	-0.7382333339898584	2.87660141980397	1.897646310275732	0.0	True	False	True	False	False	False	0.0	0.039055016612469046
chr2_20041398_C_T_b38	0.0299107	5.961005339623274	5.961005339623274	0	0	1	1	0	1	0	0	1	0	0	1	0	1	60.0	0.0	-0.7382333339898584	2.87660141980397	1.897646310275732	0.0	True	False	True	False	False	False	0.0	0.039055016612469046
chr2_20041398_C_T_b38	0.00949664	5.961005339623274	5.961005339623274	0	0	1	1	0	1	0	0	1	0	0	1	0	1	60.0	0.0	-0.7382333339898584	2.87660141980397	1.897646310275732	0.0	True	False	True	False	False	False	0.0	0.039055016612469046
chr2_20041398_C_T_b38	0.00949664	5.961005339623274	5.961005339623274	0	0	1	1	0	1	0	0	1	0	0	1	0	1	60.0	0.0	-0.7382333339898584	2.87660141980397	1.897646310275732	0.0	True	False	True	False	False	False	0.0	0.039055016612469046
chr20_4177709_A_G_b38	0.0623792	4.890349128221754	4.890349128221754	0	0	1	0	0	0	0	0	0	0	0	0	0	1	20.0	0.011	0.2002978297121	4.37284806527504	-2.6336201370587204	0.0	True	False	True	False	False	False	0.0	0.03905493193849721
chr20_4177709_A_G_b38	0.0623792	4.890349128221754	4.890349128221754	0	0	1	0	0	0	0	0	0	0	0	0	0	1	20.0	0.011	0.2002978297121	4.37284806527504	-2.6336201370587204	0.0	True	False	True	False	False	False	0.0	0.03905493193849721
chr20_4177709_A_G_b38	0.177986	4.890349128221754	4.890349128221754	0	0	1	0	0	0	0	0	0	0	0	0	0	1	20.0	0.011	0.2002978297121	4.37284806527504	-2.6336201370587204	0.0	True	False	True	False	False	False	0.0	0.03905493193849721
chr20_4177709_A_G_b38	0.177986	4.890349128221754	4.890349128221754	0	0	1	0	0	0	0	0	0	0	0	0	0	1	20.0	0.011	0.2002978297121	4.37284806527504	-2.6336201370587204	0.0	True	False	True	False	False	False	0.0	0.03905493193849721
chr20_4177709_A_G_b38	0.0901493	4.890349128221754	4.890349128221754	0	0	1	0	0	0	0	0	0	0	0	0	0	1	20.0	0.011	0.2002978297121	4.37284806527504	-2.6336201370587204	0.0	True	False	True	False	False	False	0.0	0.03905493193849721
chr20_4177709_A_G_b38	0.0901493	4.890349128221754	4.890349128221754	0	0	1	0	0	0	0	0	0	0	0	0	0	1	20.0	0.011	0.2002978297121	4.37284806527504	-2.6336201370587204	0.0	True	False	True	False	False	False	0.0	0.03905493193849721
chr20_49022927_G_C_b38	0.041846	5.541263545158426	4.820281565605037	0	0	1	0	0	0	0	0	0	0	0	1	0	1	60.0	0.002	1.5627739118215973	0.0	-3.1625077490011435	1.2907510368647621	True	False	True	False	False	False	0.0	0.039054712004010714
chr10_113579029_G_A_b38	0.0102192	5.44673737166631	5.44673737166631	0	0	1	0	0	0	0	0	0	0	0	1	0	0	60.0	0.001	-2.4655498436277044	2.364036686323008	-3.760170440577689	0.19434559977017285	True	False	True	False	False	False	0.0	0.039054486232481846
chr9_113202735_G_A_b38	0.147979	5.69035945432406	4.672828834461906	0	0	0	1	0	1	0	0	1	0	0	1	0	1	50.0	0.009	-2.744518464396534	0.0	1.9653264207060843	0.0	True	False	True	False	False	False	0.0	0.03905306713742881
chr9_113202735_G_A_b38	0.147979	5.69035945432406	4.672828834461906	0	0	0	1	0	1	0	0	1	0	0	1	0	1	50.0	0.009	-2.744518464396534	0.0	1.9653264207060843	0.0	True	False	True	False	False	False	0.0	0.03905306713742881
chr9_113202735_G_A_b38	0.147979	5.69035945432406	4.672828834461906	0	0	0	1	0	1	0	0	1	0	0	1	0	1	50.0	0.009	-2.744518464396534	0.0	1.9653264207060843	0.0	True	False	True	False	False	False	0.0	0.03905306713742881
chr7_142952477_A_G_b38	0.022202	5.087596335232384	3.4657359027997265	0	0	0	0	0	0	0	0	0	0	0	0	0	1	40.0	0.0	0.6781560970664122	0.0	1.5394561084310467	1.5683217023444627	True	False	True	False	False	False	0.0	0.03905292206611653
chr7_142952477_A_G_b38	0.022202	5.087596335232384	3.4657359027997265	0	0	0	0	0	0	0	0	0	0	0	0	0	1	40.0	0.0	0.6781560970664122	0.0	1.5394561084310467	1.5683217023444627	True	False	True	False	False	False	0.0	0.03905292206611653
chr7_142952477_A_G_b38	0.022202	5.087596335232384	3.4657359027997265	0	0	0	0	0	0	0	0	0	0	0	0	0	1	40.0	0.0	0.6781560970664122	0.0	1.5394561084310467	1.5683217023444627	True	False	True	False	False	False	0.0	0.03905292206611653
chr7_142952477_A_G_b38	0.0244996	5.087596335232384	3.4657359027997265	0	0	0	0	0	0	0	0	0	0	0	0	0	1	40.0	0.0	0.6781560970664122	0.0	1.5394561084310467	1.5683217023444627	True	False	True	False	False	False	0.0	0.03905292206611653
chr7_142952477_A_G_b38	0.0244996	5.087596335232384	3.4657359027997265	0	0	0	0	0	0	0	0	0	0	0	0	0	1	40.0	0.0	0.6781560970664122	0.0	1.5394561084310467	1.5683217023444627	True	False	True	False	False	False	0.0	0.03905292206611653
chr7_142952477_A_G_b38	0.0244996	5.087596335232384	3.4657359027997265	0	0	0	0	0	0	0	0	0	0	0	0	0	1	40.0	0.0	0.6781560970664122	0.0	1.5394561084310467	1.5683217023444627	True	False	True	False	False	False	0.0	0.03905292206611653
chr9_78252675_A_G_b38	0.0506642	5.934894195619588	6.322565239927284	0	0	1	1	0	1	0	1	1	0	0	1	0	1	20.0	0.868	-10.277469950706424	0.6701714062298834	1.882942441347552	0.0	True	False	True	False	False	False	0.0	0.039052692397561775
chr3_63999228_G_A_b38	0.0306614	5.407171771460119	6.202535517187923	0	0	0	0	1	1	0	0	1	0	0	1	0	1	40.0	0.0	-0.0673081655329857	0.0	1.5595762556977846	0.0	False	True	True	False	False	False	0.0	0.03905217845692669
chr12_70608913_A_G_b38	0.0800588	6.056784013228625	5.225746673713202	0	0	0	0	0	1	0	0	1	1	0	1	0	0	50.0	0.0	-4.123212729623109	0.0	5.6119668097948505	0.5118651914328467	False	True	True	False	False	False	0.0	0.0390521490887988
chr10_72567140_G_C_b38	0.0077477	5.849324779946859	5.849324779946859	0	0	0	1	0	1	0	0	1	1	0	1	0	1	50.0	0.021	-10.789460528546895	0.0	4.682238695947333	0.0	True	False	True	False	False	False	0.0	0.03905183390976686
chr10_72567140_G_C_b38	0.0179923	5.849324779946859	5.849324779946859	0	0	0	1	0	1	0	0	1	1	0	1	0	1	50.0	0.021	-10.789460528546895	0.0	4.682238695947333	0.0	True	False	True	False	False	False	0.0	0.03905183390976686
chr10_72567140_G_C_b38	0.0179923	5.849324779946859	5.849324779946859	0	0	0	1	0	1	0	0	1	1	0	1	0	1	50.0	0.021	-10.789460528546895	0.0	4.682238695947333	0.0	True	False	True	False	False	False	0.0	0.03905183390976686
chr10_72567140_G_C_b38	0.00729974	5.849324779946859	5.849324779946859	0	0	0	1	0	1	0	0	1	1	0	1	0	1	50.0	0.021	-10.789460528546895	0.0	4.682238695947333	0.0	True	False	True	False	False	False	0.0	0.03905183390976686
chr10_72567140_G_C_b38	0.0077477	5.849324779946859	5.849324779946859	0	0	0	1	0	1	0	0	1	1	0	1	0	1	50.0	0.021	-10.789460528546895	0.0	4.682238695947333	0.0	True	False	True	False	False	False	0.0	0.03905183390976686
chr10_72567140_G_C_b38	0.00729974	5.849324779946859	5.849324779946859	0	0	0	1	0	1	0	0	1	1	0	1	0	1	50.0	0.021	-10.789460528546895	0.0	4.682238695947333	0.0	True	False	True	False	False	False	0.0	0.03905183390976686
chr18_35977097_C_T_b38	0.0651371	5.749392985908253	5.746203190540153	0	0	0	0	0	0	0	0	0	1	0	1	0	1	60.0	0.0	5.994439546113854	7.657596488845152	0.5525895796236142	1.231605755556636	True	False	True	False	False	False	0.0	0.03905173864848412
chr7_44153805_C_T_b38	0.0278025	5.8377304471659395	5.8377304471659395	0	0	1	0	1	1	0	1	1	0	0	1	0	0	60.0	0.0	-0.9069225957716212	0.0	1.8623193884257176	0.0	True	False	True	False	False	False	0.0	0.03905142996583669
chr7_44153805_C_T_b38	0.0278025	5.8377304471659395	5.8377304471659395	0	0	1	0	1	1	0	1	1	0	0	1	0	0	60.0	0.0	-0.9069225957716212	0.0	1.8623193884257176	0.0	True	False	True	False	False	False	0.0	0.03905142996583669
chr7_100352178_A_C_b38	0.00222947	0.0	1.3862943611198906	0	0	0	1	0	1	0	1	1	0	0	1	0	1	60.0	0.0	-2.435496302405892	0.968690198650922	2.7862886554672457	0.0	False	True	False	False	False	True	0.0	0.03905095376250477
chr7_100352178_A_C_b38	0.0104225	0.0	1.3862943611198906	0	0	0	1	0	1	0	1	1	0	0	1	0	1	60.0	0.0	-2.435496302405892	0.968690198650922	2.7862886554672457	0.0	False	True	False	False	False	True	0.0	0.03905095376250477
chr7_100352178_A_C_b38	0.00222947	0.0	1.3862943611198906	0	0	0	1	0	1	0	1	1	0	0	1	0	1	60.0	0.0	-2.435496302405892	0.968690198650922	2.7862886554672457	0.0	False	True	False	False	False	True	0.0	0.03905095376250477
chr7_100352178_A_C_b38	0.0104225	0.0	1.3862943611198906	0	0	0	1	0	1	0	1	1	0	0	1	0	1	60.0	0.0	-2.435496302405892	0.968690198650922	2.7862886554672457	0.0	False	True	False	False	False	True	0.0	0.03905095376250477
chr5_96903109_C_A_b38	0.115812	5.594711379601839	5.5909869805108565	0	0	0	1	1	0	0	0	0	0	0	1	0	1	60.0	0.0	-4.729266733137977	0.160481167705047	8.473551378996405	2.55100544597947	True	False	True	False	False	False	0.0	0.03905005890568926
chr5_96903109_C_A_b38	0.115812	5.594711379601839	5.5909869805108565	0	0	0	1	1	0	0	0	0	0	0	1	0	1	60.0	0.0	-4.729266733137977	0.160481167705047	8.473551378996405	2.55100544597947	True	False	True	False	False	False	0.0	0.03905005890568926
chr5_96903109_C_A_b38	0.115812	5.594711379601839	5.5909869805108565	0	0	0	1	1	0	0	0	0	0	0	1	0	1	60.0	0.0	-4.729266733137977	0.160481167705047	8.473551378996405	2.55100544597947	True	False	True	False	False	False	0.0	0.03905005890568926
chr5_96903109_C_A_b38	0.115812	5.594711379601839	5.5909869805108565	0	0	0	1	1	0	0	0	0	0	0	1	0	1	60.0	0.0	-4.729266733137977	0.160481167705047	8.473551378996405	2.55100544597947	True	False	True	False	False	False	0.0	0.03905005890568926
chr16_50104083_C_T_b38	0.00313972	5.955837369464831	6.752270376141742	0	0	0	1	1	1	0	1	1	0	0	1	0	1	60.0	0.008	-0.7945920310953815	0.4028556605246504	0.3711018200102884	1.091081058592252	True	False	True	False	False	False	0.0	0.039049433678963894
chr16_50104083_C_T_b38	0.00714799	5.955837369464831	6.752270376141742	0	0	0	1	1	1	0	1	1	0	0	1	0	1	60.0	0.008	-0.7945920310953815	0.4028556605246504	0.3711018200102884	1.091081058592252	True	False	True	False	False	False	0.0	0.039049433678963894
chr16_50104083_C_T_b38	0.00714799	5.955837369464831	6.752270376141742	0	0	0	1	1	1	0	1	1	0	0	1	0	1	60.0	0.008	-0.7945920310953815	0.4028556605246504	0.3711018200102884	1.091081058592252	True	False	True	False	False	False	0.0	0.039049433678963894
chr16_50104083_C_T_b38	0.00457883	5.955837369464831	6.752270376141742	0	0	0	1	1	1	0	1	1	0	0	1	0	1	60.0	0.008	-0.7945920310953815	0.4028556605246504	0.3711018200102884	1.091081058592252	True	False	True	False	False	False	0.0	0.039049433678963894
chr16_50104083_C_T_b38	0.00457883	5.955837369464831	6.752270376141742	0	0	0	1	1	1	0	1	1	0	0	1	0	1	60.0	0.008	-0.7945920310953815	0.4028556605246504	0.3711018200102884	1.091081058592252	True	False	True	False	False	False	0.0	0.039049433678963894
chr16_50104083_C_T_b38	0.00714799	5.955837369464831	6.752270376141742	0	0	0	1	1	1	0	1	1	0	0	1	0	1	60.0	0.008	-0.7945920310953815	0.4028556605246504	0.3711018200102884	1.091081058592252	True	False	True	False	False	False	0.0	0.039049433678963894
chr16_50104083_C_T_b38	0.00313972	5.955837369464831	6.752270376141742	0	0	0	1	1	1	0	1	1	0	0	1	0	1	60.0	0.008	-0.7945920310953815	0.4028556605246504	0.3711018200102884	1.091081058592252	True	False	True	False	False	False	0.0	0.039049433678963894
chr16_50104083_C_T_b38	0.00313972	5.955837369464831	6.752270376141742	0	0	0	1	1	1	0	1	1	0	0	1	0	1	60.0	0.008	-0.7945920310953815	0.4028556605246504	0.3711018200102884	1.091081058592252	True	False	True	False	False	False	0.0	0.039049433678963894
chr16_50104083_C_T_b38	0.00457883	5.955837369464831	6.752270376141742	0	0	0	1	1	1	0	1	1	0	0	1	0	1	60.0	0.008	-0.7945920310953815	0.4028556605246504	0.3711018200102884	1.091081058592252	True	False	True	False	False	False	0.0	0.039049433678963894
chr8_27610169_C_T_b38	0.27498	6.068425588244111	5.723585101952381	0	0	1	0	0	1	0	0	1	1	0	1	0	1	60.0	0.0	-2.381809969054485	0.0	2.873641385001584	2.735904076059662	True	False	True	False	False	False	0.0	0.03904939595048593
chr8_27610169_C_T_b38	0.27498	6.068425588244111	5.723585101952381	0	0	1	0	0	1	0	0	1	1	0	1	0	1	60.0	0.0	-2.381809969054485	0.0	2.873641385001584	2.735904076059662	True	False	True	False	False	False	0.0	0.03904939595048593
chr8_27610169_C_T_b38	0.27498	6.068425588244111	5.723585101952381	0	0	1	0	0	1	0	0	1	1	0	1	0	1	60.0	0.0	-2.381809969054485	0.0	2.873641385001584	2.735904076059662	True	False	True	False	False	False	0.0	0.03904939595048593
chr8_125057873_G_A_b38	0.0348056	5.337538079701318	5.337538079701318	0	0	0	0	1	0	0	0	0	0	0	1	0	1	60.0	0.001	3.851845596746625	1.166501178025939	-1.301722957262058	0.5586659607237296	True	False	True	False	False	False	0.0	0.03904927934829017
chr8_125057873_G_A_b38	0.0207052	5.337538079701318	5.337538079701318	0	0	0	0	1	0	0	0	0	0	0	1	0	1	60.0	0.001	3.851845596746625	1.166501178025939	-1.301722957262058	0.5586659607237296	True	False	True	False	False	False	0.0	0.03904927934829017
chr8_125057873_G_A_b38	0.0207052	5.337538079701318	5.337538079701318	0	0	0	0	1	0	0	0	0	0	0	1	0	1	60.0	0.001	3.851845596746625	1.166501178025939	-1.301722957262058	0.5586659607237296	True	False	True	False	False	False	0.0	0.03904927934829017
chr8_125057873_G_A_b38	0.0348056	5.337538079701318	5.337538079701318	0	0	0	0	1	0	0	0	0	0	0	1	0	1	60.0	0.001	3.851845596746625	1.166501178025939	-1.301722957262058	0.5586659607237296	True	False	True	False	False	False	0.0	0.03904927934829017
chr5_884324_A_C_b38	0.0989556	5.541263545158426	5.541263545158426	0	0	0	1	0	1	0	0	1	0	0	1	0	1	40.0	0.0	-1.1257444025952783	2.8460798638267395	3.609544676836656	0.0	True	False	True	False	False	False	0.0	0.03904912818762597
chr5_884324_A_C_b38	0.0989556	5.541263545158426	5.541263545158426	0	0	0	1	0	1	0	0	1	0	0	1	0	1	40.0	0.0	-1.1257444025952783	2.8460798638267395	3.609544676836656	0.0	True	False	True	False	False	False	0.0	0.03904912818762597
chr5_884324_A_C_b38	0.0989556	5.541263545158426	5.541263545158426	0	0	0	1	0	1	0	0	1	0	0	1	0	1	40.0	0.0	-1.1257444025952783	2.8460798638267395	3.609544676836656	0.0	True	False	True	False	False	False	0.0	0.03904912818762597
chr5_884324_A_C_b38	0.238987	5.541263545158426	5.541263545158426	0	0	0	1	0	1	0	0	1	0	0	1	0	1	40.0	0.0	-1.1257444025952783	2.8460798638267395	3.609544676836656	0.0	True	False	True	False	False	False	0.0	0.03904912818762597
chr5_884324_A_C_b38	0.238987	5.541263545158426	5.541263545158426	0	0	0	1	0	1	0	0	1	0	0	1	0	1	40.0	0.0	-1.1257444025952783	2.8460798638267395	3.609544676836656	0.0	True	False	True	False	False	False	0.0	0.03904912818762597
chr5_884324_A_C_b38	0.0989556	5.541263545158426	5.541263545158426	0	0	0	1	0	1	0	0	1	0	0	1	0	1	40.0	0.0	-1.1257444025952783	2.8460798638267395	3.609544676836656	0.0	True	False	True	False	False	False	0.0	0.03904912818762597
chr5_884324_A_C_b38	0.0989556	5.541263545158426	5.541263545158426	0	0	0	1	0	1	0	0	1	0	0	1	0	1	40.0	0.0	-1.1257444025952783	2.8460798638267395	3.609544676836656	0.0	True	False	True	False	False	False	0.0	0.03904912818762597
chr5_884324_A_C_b38	0.0989556	5.541263545158426	5.541263545158426	0	0	0	1	0	1	0	0	1	0	0	1	0	1	40.0	0.0	-1.1257444025952783	2.8460798638267395	3.609544676836656	0.0	True	False	True	False	False	False	0.0	0.03904912818762597
chr5_884324_A_C_b38	0.0989556	5.541263545158426	5.541263545158426	0	0	0	1	0	1	0	0	1	0	0	1	0	1	40.0	0.0	-1.1257444025952783	2.8460798638267395	3.609544676836656	0.0	True	False	True	False	False	False	0.0	0.03904912818762597
chr5_884324_A_C_b38	0.0989556	5.541263545158426	5.541263545158426	0	0	0	1	0	1	0	0	1	0	0	1	0	1	40.0	0.0	-1.1257444025952783	2.8460798638267395	3.609544676836656	0.0	True	False	True	False	False	False	0.0	0.03904912818762597
chr5_884324_A_C_b38	0.0989556	5.541263545158426	5.541263545158426	0	0	0	1	0	1	0	0	1	0	0	1	0	1	40.0	0.0	-1.1257444025952783	2.8460798638267395	3.609544676836656	0.0	True	False	True	False	False	False	0.0	0.03904912818762597
chr5_884324_A_C_b38	0.0989556	5.541263545158426	5.541263545158426	0	0	0	1	0	1	0	0	1	0	0	1	0	1	40.0	0.0	-1.1257444025952783	2.8460798638267395	3.609544676836656	0.0	True	False	True	False	False	False	0.0	0.03904912818762597
chr5_884324_A_C_b38	0.238987	5.541263545158426	5.541263545158426	0	0	0	1	0	1	0	0	1	0	0	1	0	1	40.0	0.0	-1.1257444025952783	2.8460798638267395	3.609544676836656	0.0	True	False	True	False	False	False	0.0	0.03904912818762597
chr5_884324_A_C_b38	0.0158994	5.541263545158426	5.541263545158426	0	0	0	1	0	1	0	0	1	0	0	1	0	1	40.0	0.0	-1.1257444025952783	2.8460798638267395	3.609544676836656	0.0	True	False	True	False	False	False	0.0	0.03904912818762597
chr5_884324_A_C_b38	0.0158994	5.541263545158426	5.541263545158426	0	0	0	1	0	1	0	0	1	0	0	1	0	1	40.0	0.0	-1.1257444025952783	2.8460798638267395	3.609544676836656	0.0	True	False	True	False	False	False	0.0	0.03904912818762597
chr5_884324_A_C_b38	0.0158994	5.541263545158426	5.541263545158426	0	0	0	1	0	1	0	0	1	0	0	1	0	1	40.0	0.0	-1.1257444025952783	2.8460798638267395	3.609544676836656	0.0	True	False	True	False	False	False	0.0	0.03904912818762597
chr5_884324_A_C_b38	0.0158994	5.541263545158426	5.541263545158426	0	0	0	1	0	1	0	0	1	0	0	1	0	1	40.0	0.0	-1.1257444025952783	2.8460798638267395	3.609544676836656	0.0	True	False	True	False	False	False	0.0	0.03904912818762597
chr5_884324_A_C_b38	0.0158994	5.541263545158426	5.541263545158426	0	0	0	1	0	1	0	0	1	0	0	1	0	1	40.0	0.0	-1.1257444025952783	2.8460798638267395	3.609544676836656	0.0	True	False	True	False	False	False	0.0	0.03904912818762597
chr5_884324_A_C_b38	0.0158994	5.541263545158426	5.541263545158426	0	0	0	1	0	1	0	0	1	0	0	1	0	1	40.0	0.0	-1.1257444025952783	2.8460798638267395	3.609544676836656	0.0	True	False	True	False	False	False	0.0	0.03904912818762597
chr5_884324_A_C_b38	0.0158994	5.541263545158426	5.541263545158426	0	0	0	1	0	1	0	0	1	0	0	1	0	1	40.0	0.0	-1.1257444025952783	2.8460798638267395	3.609544676836656	0.0	True	False	True	False	False	False	0.0	0.03904912818762597
chr5_884324_A_C_b38	0.0158994	5.541263545158426	5.541263545158426	0	0	0	1	0	1	0	0	1	0	0	1	0	1	40.0	0.0	-1.1257444025952783	2.8460798638267395	3.609544676836656	0.0	True	False	True	False	False	False	0.0	0.03904912818762597
chr5_884324_A_C_b38	0.0158994	5.541263545158426	5.541263545158426	0	0	0	1	0	1	0	0	1	0	0	1	0	1	40.0	0.0	-1.1257444025952783	2.8460798638267395	3.609544676836656	0.0	True	False	True	False	False	False	0.0	0.03904912818762597
chr5_884324_A_C_b38	0.0158994	5.541263545158426	5.541263545158426	0	0	0	1	0	1	0	0	1	0	0	1	0	1	40.0	0.0	-1.1257444025952783	2.8460798638267395	3.609544676836656	0.0	True	False	True	False	False	False	0.0	0.03904912818762597
chr5_884324_A_C_b38	0.0158994	5.541263545158426	5.541263545158426	0	0	0	1	0	1	0	0	1	0	0	1	0	1	40.0	0.0	-1.1257444025952783	2.8460798638267395	3.609544676836656	0.0	True	False	True	False	False	False	0.0	0.03904912818762597
chr5_884324_A_C_b38	0.238987	5.541263545158426	5.541263545158426	0	0	0	1	0	1	0	0	1	0	0	1	0	1	40.0	0.0	-1.1257444025952783	2.8460798638267395	3.609544676836656	0.0	True	False	True	False	False	False	0.0	0.03904912818762597
chr5_884324_A_C_b38	0.238987	5.541263545158426	5.541263545158426	0	0	0	1	0	1	0	0	1	0	0	1	0	1	40.0	0.0	-1.1257444025952783	2.8460798638267395	3.609544676836656	0.0	True	False	True	False	False	False	0.0	0.03904912818762597
chr5_884324_A_C_b38	0.238987	5.541263545158426	5.541263545158426	0	0	0	1	0	1	0	0	1	0	0	1	0	1	40.0	0.0	-1.1257444025952783	2.8460798638267395	3.609544676836656	0.0	True	False	True	False	False	False	0.0	0.03904912818762597
chr5_884324_A_C_b38	0.238987	5.541263545158426	5.541263545158426	0	0	0	1	0	1	0	0	1	0	0	1	0	1	40.0	0.0	-1.1257444025952783	2.8460798638267395	3.609544676836656	0.0	True	False	True	False	False	False	0.0	0.03904912818762597
chr5_884324_A_C_b38	0.238987	5.541263545158426	5.541263545158426	0	0	0	1	0	1	0	0	1	0	0	1	0	1	40.0	0.0	-1.1257444025952783	2.8460798638267395	3.609544676836656	0.0	True	False	True	False	False	False	0.0	0.03904912818762597
chr5_884324_A_C_b38	0.238987	5.541263545158426	5.541263545158426	0	0	0	1	0	1	0	0	1	0	0	1	0	1	40.0	0.0	-1.1257444025952783	2.8460798638267395	3.609544676836656	0.0	True	False	True	False	False	False	0.0	0.03904912818762597
chr5_884324_A_C_b38	0.238987	5.541263545158426	5.541263545158426	0	0	0	1	0	1	0	0	1	0	0	1	0	1	40.0	0.0	-1.1257444025952783	2.8460798638267395	3.609544676836656	0.0	True	False	True	False	False	False	0.0	0.03904912818762597
chr5_884324_A_C_b38	0.0989556	5.541263545158426	5.541263545158426	0	0	0	1	0	1	0	0	1	0	0	1	0	1	40.0	0.0	-1.1257444025952783	2.8460798638267395	3.609544676836656	0.0	True	False	True	False	False	False	0.0	0.03904912818762597
chr5_884324_A_C_b38	0.238987	5.541263545158426	5.541263545158426	0	0	0	1	0	1	0	0	1	0	0	1	0	1	40.0	0.0	-1.1257444025952783	2.8460798638267395	3.609544676836656	0.0	True	False	True	False	False	False	0.0	0.03904912818762597
chr7_157382100_C_T_b38	0.0325107	5.627621113690637	5.627621113690637	0	0	0	0	0	0	0	0	0	0	0	0	0	1	40.0	0.0	-4.542330659363064	0.9721569891035112	4.540822543616912	0.3504000997158201	False	True	True	False	False	False	0.0	0.03904893450090086
chr7_157382100_C_T_b38	0.0325107	5.627621113690637	5.627621113690637	0	0	0	0	0	0	0	0	0	0	0	0	0	1	40.0	0.0	-4.542330659363064	0.9721569891035112	4.540822543616912	0.3504000997158201	False	True	True	False	False	False	0.0	0.03904893450090086
chr7_157382100_C_T_b38	0.0342974	5.627621113690637	5.627621113690637	0	0	0	0	0	0	0	0	0	0	0	0	0	1	40.0	0.0	-4.542330659363064	0.9721569891035112	4.540822543616912	0.3504000997158201	False	True	True	False	False	False	0.0	0.03904893450090086
chr7_157382100_C_T_b38	0.0342974	5.627621113690637	5.627621113690637	0	0	0	0	0	0	0	0	0	0	0	0	0	1	40.0	0.0	-4.542330659363064	0.9721569891035112	4.540822543616912	0.3504000997158201	False	True	True	False	False	False	0.0	0.03904893450090086
chr11_63767124_G_T_b38	0.0118879	6.102558594613569	5.293304824724492	0	0	0	0	0	1	0	1	1	1	0	1	1	0	70.0	0.009	-11.052053936215064	3.668601694924641	4.3173193346018905	0.0	True	False	True	False	False	False	0.0	0.0390486692426654
chr11_63767124_G_T_b38	0.0118879	6.102558594613569	5.293304824724492	0	0	0	0	0	1	0	1	1	1	0	1	1	0	70.0	0.009	-11.052053936215064	3.668601694924641	4.3173193346018905	0.0	True	False	True	False	False	False	0.0	0.0390486692426654
chr1_147624311_G_A_b38	0.0145808	6.073044534100405	6.154858094016418	1	0	0	0	0	0	0	0	0	0	0	1	0	1	60.0	1.0	-2.2814758969139866	0.0	8.467104001289044	0.698097314541883	False	True	True	False	False	False	0.0	0.03904811873780811
chr7_100579362_C_T_b38	0.0276472	6.569481420414296	7.321188556739478	1	0	0	0	0	0	0	0	0	1	0	0	0	1	60.0	0.0	-8.295864646454648	2.682708518920549	1.615423015736539	2.0622468703428254	False	True	True	False	False	False	0.0	0.03904776168913801
chr7_100579362_C_T_b38	0.0276472	6.569481420414296	7.321188556739478	1	0	0	0	0	0	0	0	0	1	0	0	0	1	60.0	0.0	-8.295864646454648	2.682708518920549	1.615423015736539	2.0622468703428254	False	True	True	False	False	False	0.0	0.03904776168913801
chr7_100579362_C_T_b38	0.0276472	6.569481420414296	7.321188556739478	1	0	0	0	0	0	0	0	0	1	0	0	0	1	60.0	0.0	-8.295864646454648	2.682708518920549	1.615423015736539	2.0622468703428254	False	True	True	False	False	False	0.0	0.03904776168913801
chr7_100579362_C_T_b38	0.0276472	6.569481420414296	7.321188556739478	1	0	0	0	0	0	0	0	0	1	0	0	0	1	60.0	0.0	-8.295864646454648	2.682708518920549	1.615423015736539	2.0622468703428254	False	True	True	False	False	False	0.0	0.03904776168913801
chr7_100579362_C_T_b38	0.0276472	6.569481420414296	7.321188556739478	1	0	0	0	0	0	0	0	0	1	0	0	0	1	60.0	0.0	-8.295864646454648	2.682708518920549	1.615423015736539	2.0622468703428254	False	True	True	False	False	False	0.0	0.03904776168913801
chr7_100579362_C_T_b38	0.0276472	6.569481420414296	7.321188556739478	1	0	0	0	0	0	0	0	0	1	0	0	0	1	60.0	0.0	-8.295864646454648	2.682708518920549	1.615423015736539	2.0622468703428254	False	True	True	False	False	False	0.0	0.03904776168913801
chr7_100579362_C_T_b38	0.0276472	6.569481420414296	7.321188556739478	1	0	0	0	0	0	0	0	0	1	0	0	0	1	60.0	0.0	-8.295864646454648	2.682708518920549	1.615423015736539	2.0622468703428254	False	True	True	False	False	False	0.0	0.03904776168913801
chr7_100579362_C_T_b38	0.0276472	6.569481420414296	7.321188556739478	1	0	0	0	0	0	0	0	0	1	0	0	0	1	60.0	0.0	-8.295864646454648	2.682708518920549	1.615423015736539	2.0622468703428254	False	True	True	False	False	False	0.0	0.03904776168913801
chr10_130179089_C_T_b38	0.0247609	5.805134968916488	5.53338948872752	0	0	0	0	0	1	0	0	1	0	0	0	0	1	70.0	0.001	-2.657253045612064	0.0	2.948807942015847	0.5398146210641457	True	False	True	False	False	False	0.0	0.03904751800310106
chr18_34866333_C_T_b38	0.0030271	5.44673737166631	5.4116460518550396	0	0	0	0	0	1	0	0	1	0	0	0	0	0	40.0	0.0	-11.291365202323798	5.097331168983603	2.6628974587672616	0.0	False	True	True	False	False	False	0.0	0.03904741707698675
chr18_34866333_C_T_b38	0.0030271	5.44673737166631	5.4116460518550396	0	0	0	0	0	1	0	0	1	0	0	0	0	0	40.0	0.0	-11.291365202323798	5.097331168983603	2.6628974587672616	0.0	False	True	True	False	False	False	0.0	0.03904741707698675
chr18_34866333_C_T_b38	0.0030271	5.44673737166631	5.4116460518550396	0	0	0	0	0	1	0	0	1	0	0	0	0	0	40.0	0.0	-11.291365202323798	5.097331168983603	2.6628974587672616	0.0	False	True	True	False	False	False	0.0	0.03904741707698675
chr18_34866333_C_T_b38	0.0030271	5.44673737166631	5.4116460518550396	0	0	0	0	0	1	0	0	1	0	0	0	0	0	40.0	0.0	-11.291365202323798	5.097331168983603	2.6628974587672616	0.0	False	True	True	False	False	False	0.0	0.03904741707698675
chr18_34866333_C_T_b38	0.0030271	5.44673737166631	5.4116460518550396	0	0	0	0	0	1	0	0	1	0	0	0	0	0	40.0	0.0	-11.291365202323798	5.097331168983603	2.6628974587672616	0.0	False	True	True	False	False	False	0.0	0.03904741707698675
chr3_68005101_C_T_b38	0.00644877	5.991464547107982	5.991464547107982	0	0	0	0	0	0	0	0	0	1	1	1	0	1	40.0	0.0	-8.835365026192475	0.8879839637803606	10.54833143144235	0.0	True	False	True	False	False	False		0.03904722246478018
chr1_24413255_G_A_b38	0.0248233	6.040254711277414	6.037870919922137	0	0	0	0	0	1	1	1	1	1	0	1	1	0	70.0	0.0	-10.06663620230326	0.0	1.0108905522959404	0.0	True	False	True	False	False	False	0.0	0.039047133296369184
chr7_139187192_A_G_b38	0.0143274	5.3706380281276624	5.365976015021851	0	0	1	1	0	0	0	1	0	0	0	1	1	1	30.0	0.0	6.285335391387084	1.1607853892976374	-4.824439064732822	0.0	True	False	True	False	False	False	0.0	0.03904689651814999
chr1_186389750_G_A_b38	0.0226951	5.093750200806762	4.844187086458591	0	0	0	1	0	0	0	0	0	0	0	1	0	1	20.0	0.081	1.1817620951980334	3.4663095524666017	6.945576773854086	0.0	True	False	True	False	False	False	0.0	0.039046870355078825
chr1_186389750_G_A_b38	0.0226951	5.093750200806762	4.844187086458591	0	0	0	1	0	0	0	0	0	0	0	1	0	1	20.0	0.081	1.1817620951980334	3.4663095524666017	6.945576773854086	0.0	True	False	True	False	False	False	0.0	0.039046870355078825
chr1_186389750_G_A_b38	0.0226951	5.093750200806762	4.844187086458591	0	0	0	1	0	0	0	0	0	0	0	1	0	1	20.0	0.081	1.1817620951980334	3.4663095524666017	6.945576773854086	0.0	True	False	True	False	False	False	0.0	0.039046870355078825
chr1_186389750_G_A_b38	0.021879	5.093750200806762	4.844187086458591	0	0	0	1	0	0	0	0	0	0	0	1	0	1	20.0	0.081	1.1817620951980334	3.4663095524666017	6.945576773854086	0.0	True	False	True	False	False	False	0.0	0.039046870355078825
chr1_186389750_G_A_b38	0.0226951	5.093750200806762	4.844187086458591	0	0	0	1	0	0	0	0	0	0	0	1	0	1	20.0	0.081	1.1817620951980334	3.4663095524666017	6.945576773854086	0.0	True	False	True	False	False	False	0.0	0.039046870355078825
chr1_186389750_G_A_b38	0.021879	5.093750200806762	4.844187086458591	0	0	0	1	0	0	0	0	0	0	0	1	0	1	20.0	0.081	1.1817620951980334	3.4663095524666017	6.945576773854086	0.0	True	False	True	False	False	False	0.0	0.039046870355078825
chr1_186389750_G_A_b38	0.021879	5.093750200806762	4.844187086458591	0	0	0	1	0	0	0	0	0	0	0	1	0	1	20.0	0.081	1.1817620951980334	3.4663095524666017	6.945576773854086	0.0	True	False	True	False	False	False	0.0	0.039046870355078825
chr1_186389750_G_A_b38	0.021879	5.093750200806762	4.844187086458591	0	0	0	1	0	0	0	0	0	0	0	1	0	1	20.0	0.081	1.1817620951980334	3.4663095524666017	6.945576773854086	0.0	True	False	True	False	False	False	0.0	0.039046870355078825
chr3_32488271_A_T_b38	0.00993094	5.4638318050256105	4.709530201312334	1	0	0	1	1	1	0	0	1	1	0	1	0	1	20.0	0.023	0.0852370848022441	0.0	4.477108064999868	0.0	False	True	True	False	False	False	0.0	0.03904681095437491
chr5_176881112_G_A_b38	0.00138063	6.459904454377535	4.663439094112067	1	0	0	0	0	0	0	0	0	0	1	0	0	0	70.0	1.0	-1.579698373677723	2.555768445634958	7.436296492236892	0.0	False	True	True	False	False	False	0.0	0.03904592091351992
chr5_176881112_G_A_b38	0.00138063	6.459904454377535	4.663439094112067	1	0	0	0	0	0	0	0	0	0	1	0	0	0	70.0	1.0	-1.579698373677723	2.555768445634958	7.436296492236892	0.0	False	True	True	False	False	False	0.0	0.03904592091351992
chr12_103948341_C_A_b38	0.11369	6.5638555265321274	6.028278520230698	0	0	1	0	0	1	0	1	1	0	1	1	0	1	60.0	0.005	-8.240050190193976	0.0	-1.4258143666672185	0.0	True	False	True	False	False	False	0.0	0.039045787042825415
chr12_103948341_C_A_b38	0.11369	6.5638555265321274	6.028278520230698	0	0	1	0	0	1	0	1	1	0	1	1	0	1	60.0	0.005	-8.240050190193976	0.0	-1.4258143666672185	0.0	True	False	True	False	False	False	0.0	0.039045787042825415
chr11_33763403_A_T_b38	0.120477	4.770684624465665	4.770684624465665	0	0	0	0	0	0	0	0	0	0	0	0	0	1	20.0	0.005	-0.9755390160424162	0.0	0.581637270456703	0.0	True	False	True	False	False	False	0.0	0.039045223504430335
chr11_33763403_A_T_b38	0.310793	4.770684624465665	4.770684624465665	0	0	0	0	0	0	0	0	0	0	0	0	0	1	20.0	0.005	-0.9755390160424162	0.0	0.581637270456703	0.0	True	False	True	False	False	False	0.0	0.039045223504430335
chr9_4605103_C_A_b38	0.0149992	5.823045895483019	5.497168225293202	0	0	0	0	1	1	0	1	1	0	0	1	0	1	50.0	0.0	-2.6593547860671354	0.0	1.286867070710592	0.0	True	False	True	False	False	False	0.0	0.039045168746334374
chr9_4605103_C_A_b38	0.0149992	5.823045895483019	5.497168225293202	0	0	0	0	1	1	0	1	1	0	0	1	0	1	50.0	0.0	-2.6593547860671354	0.0	1.286867070710592	0.0	True	False	True	False	False	False	0.0	0.039045168746334374
chr12_109558269_T_C_b38	0.00648346	5.752572638825633	6.717804695023691	0	0	0	0	1	1	0	0	1	1	0	1	0	1	60.0	0.0	1.0626217301792036	6.04023753310416	5.841317396169352	0.0	True	False	True	False	False	False	0.0	0.03904515119664716
chr12_109558269_T_C_b38	0.00648346	5.752572638825633	6.717804695023691	0	0	0	0	1	1	0	0	1	1	0	1	0	1	60.0	0.0	1.0626217301792036	6.04023753310416	5.841317396169352	0.0	True	False	True	False	False	False	0.0	0.03904515119664716
chr12_109558269_T_C_b38	0.00648346	5.752572638825633	6.717804695023691	0	0	0	0	1	1	0	0	1	1	0	1	0	1	60.0	0.0	1.0626217301792036	6.04023753310416	5.841317396169352	0.0	True	False	True	False	False	False	0.0	0.03904515119664716
chr15_100096027_C_T_b38	0.00289864	5.799092654460526	5.796057750765372	0	0	1	1	1	0	0	1	0	0	0	1	0	1	60.0	0.0	6.354951044923884	0.0	0.1105572950518123	0.0	True	False	True	False	False	False	0.0	0.039045139191388446
chr15_100096027_C_T_b38	0.00589794	5.799092654460526	5.796057750765372	0	0	1	1	1	0	0	1	0	0	0	1	0	1	60.0	0.0	6.354951044923884	0.0	0.1105572950518123	0.0	True	False	True	False	False	False	0.0	0.039045139191388446
chr9_41132632_G_A_b38	0.0429403	5.62040086571715	6.844815479208263	0	0	1	0	0	0	0	0	0	0	1	0	0	0	20.0	0.001	-9.98463772759398	5.007353990977345	4.451452394143928	0.0	False	True	True	False	False	False	0.0	0.03904496435233305
chr9_41132632_G_A_b38	0.022879	5.62040086571715	6.844815479208263	0	0	1	0	0	0	0	0	0	0	1	0	0	0	20.0	0.001	-9.98463772759398	5.007353990977345	4.451452394143928	0.0	False	True	True	False	False	False	0.0	0.03904496435233305
chr9_41132632_G_A_b38	0.022879	5.62040086571715	6.844815479208263	0	0	1	0	0	0	0	0	0	0	1	0	0	0	20.0	0.001	-9.98463772759398	5.007353990977345	4.451452394143928	0.0	False	True	True	False	False	False	0.0	0.03904496435233305
chr9_41132632_G_A_b38	0.022879	5.62040086571715	6.844815479208263	0	0	1	0	0	0	0	0	0	0	1	0	0	0	20.0	0.001	-9.98463772759398	5.007353990977345	4.451452394143928	0.0	False	True	True	False	False	False	0.0	0.03904496435233305
chr9_41132632_G_A_b38	0.0429403	5.62040086571715	6.844815479208263	0	0	1	0	0	0	0	0	0	0	1	0	0	0	20.0	0.001	-9.98463772759398	5.007353990977345	4.451452394143928	0.0	False	True	True	False	False	False	0.0	0.03904496435233305
chr9_41132632_G_A_b38	0.0429403	5.62040086571715	6.844815479208263	0	0	1	0	0	0	0	0	0	0	1	0	0	0	20.0	0.001	-9.98463772759398	5.007353990977345	4.451452394143928	0.0	False	True	True	False	False	False	0.0	0.03904496435233305
chr9_41132632_G_A_b38	0.112119	5.62040086571715	6.844815479208263	0	0	1	0	0	0	0	0	0	0	1	0	0	0	20.0	0.001	-9.98463772759398	5.007353990977345	4.451452394143928	0.0	False	True	True	False	False	False	0.0	0.03904496435233305
chr9_41132632_G_A_b38	0.112119	5.62040086571715	6.844815479208263	0	0	1	0	0	0	0	0	0	0	1	0	0	0	20.0	0.001	-9.98463772759398	5.007353990977345	4.451452394143928	0.0	False	True	True	False	False	False	0.0	0.03904496435233305
chr9_41132632_G_A_b38	0.112119	5.62040086571715	6.844815479208263	0	0	1	0	0	0	0	0	0	0	1	0	0	0	20.0	0.001	-9.98463772759398	5.007353990977345	4.451452394143928	0.0	False	True	True	False	False	False	0.0	0.03904496435233305
chr16_87305383_C_T_b38	0.0619891	5.796057750765372	5.817111159963204	0	0	0	0	0	1	1	0	1	1	0	1	0	0	60.0	0.0	2.499612343765956	7.899535568879708	4.618582751751042	0.08306845519091155	True	False	True	False	False	False	0.0	0.03904462471446494
chr16_87305383_C_T_b38	0.0619891	5.796057750765372	5.817111159963204	0	0	0	0	0	1	1	0	1	1	0	1	0	0	60.0	0.0	2.499612343765956	7.899535568879708	4.618582751751042	0.08306845519091155	True	False	True	False	False	False	0.0	0.03904462471446494
chr6_110989201_T_C_b38	0.0320693	4.919980925828125	4.919980925828125	0	0	0	1	0	0	0	0	0	0	0	0	0	1	20.0	0.0	1.7969001105388525	0.0	3.473951609055206	0.9458913045276058	True	False	True	False	False	False	0.0	0.039043710409186604
chr6_110989201_T_C_b38	0.036235	4.919980925828125	4.919980925828125	0	0	0	1	0	0	0	0	0	0	0	0	0	1	20.0	0.0	1.7969001105388525	0.0	3.473951609055206	0.9458913045276058	True	False	True	False	False	False	0.0	0.039043710409186604
chr4_99080389_C_T_b38	0.0142464	5.820082930352362	4.0943445622221	0	0	1	0	0	1	0	0	1	1	0	1	0	1	50.0	0.045	-2.3896546743923697	0.0	8.921832535906049	0.0	True	False	True	False	False	False	0.0	0.03904243489196169
chr4_99080389_C_T_b38	0.0142464	5.820082930352362	4.0943445622221	0	0	1	0	0	1	0	0	1	1	0	1	0	1	50.0	0.045	-2.3896546743923697	0.0	8.921832535906049	0.0	True	False	True	False	False	False	0.0	0.03904243489196169
chr4_99080389_C_T_b38	0.0142464	5.820082930352362	4.0943445622221	0	0	1	0	0	1	0	0	1	1	0	1	0	1	50.0	0.045	-2.3896546743923697	0.0	8.921832535906049	0.0	True	False	True	False	False	False	0.0	0.03904243489196169
chr4_99080389_C_T_b38	0.0824477	5.820082930352362	4.0943445622221	0	0	1	0	0	1	0	0	1	1	0	1	0	1	50.0	0.045	-2.3896546743923697	0.0	8.921832535906049	0.0	True	False	True	False	False	False	0.0	0.03904243489196169
chr4_99080389_C_T_b38	0.00752094	5.820082930352362	4.0943445622221	0	0	1	0	0	1	0	0	1	1	0	1	0	1	50.0	0.045	-2.3896546743923697	0.0	8.921832535906049	0.0	True	False	True	False	False	False	0.0	0.03904243489196169
chr4_99080389_C_T_b38	0.0142464	5.820082930352362	4.0943445622221	0	0	1	0	0	1	0	0	1	1	0	1	0	1	50.0	0.045	-2.3896546743923697	0.0	8.921832535906049	0.0	True	False	True	False	False	False	0.0	0.03904243489196169
chr4_99080389_C_T_b38	0.00752094	5.820082930352362	4.0943445622221	0	0	1	0	0	1	0	0	1	1	0	1	0	1	50.0	0.045	-2.3896546743923697	0.0	8.921832535906049	0.0	True	False	True	False	False	False	0.0	0.03904243489196169
chr4_99080389_C_T_b38	0.00752094	5.820082930352362	4.0943445622221	0	0	1	0	0	1	0	0	1	1	0	1	0	1	50.0	0.045	-2.3896546743923697	0.0	8.921832535906049	0.0	True	False	True	False	False	False	0.0	0.03904243489196169
chr4_99080389_C_T_b38	0.00752094	5.820082930352362	4.0943445622221	0	0	1	0	0	1	0	0	1	1	0	1	0	1	50.0	0.045	-2.3896546743923697	0.0	8.921832535906049	0.0	True	False	True	False	False	False	0.0	0.03904243489196169
chr4_99080389_C_T_b38	0.0824477	5.820082930352362	4.0943445622221	0	0	1	0	0	1	0	0	1	1	0	1	0	1	50.0	0.045	-2.3896546743923697	0.0	8.921832535906049	0.0	True	False	True	False	False	False	0.0	0.03904243489196169
chr4_99080389_C_T_b38	0.0824477	5.820082930352362	4.0943445622221	0	0	1	0	0	1	0	0	1	1	0	1	0	1	50.0	0.045	-2.3896546743923697	0.0	8.921832535906049	0.0	True	False	True	False	False	False	0.0	0.03904243489196169
chr4_99080389_C_T_b38	0.0824477	5.820082930352362	4.0943445622221	0	0	1	0	0	1	0	0	1	1	0	1	0	1	50.0	0.045	-2.3896546743923697	0.0	8.921832535906049	0.0	True	False	True	False	False	False	0.0	0.03904243489196169
chr7_5987234_T_C_b38	0.0549162	5.958424693029782	5.958424693029782	0	0	0	0	0	0	0	0	0	0	0	1	0	1	60.0	0.001	-2.7972070783014304	0.0	-0.1155374703091496	0.0	False	True	True	False	False	False	0.0	0.039042340664937523
chr7_5987234_T_C_b38	0.125136	5.958424693029782	5.958424693029782	0	0	0	0	0	0	0	0	0	0	0	1	0	1	60.0	0.001	-2.7972070783014304	0.0	-0.1155374703091496	0.0	False	True	True	False	False	False	0.0	0.039042340664937523
chr7_5987234_T_C_b38	0.125136	5.958424693029782	5.958424693029782	0	0	0	0	0	0	0	0	0	0	0	1	0	1	60.0	0.001	-2.7972070783014304	0.0	-0.1155374703091496	0.0	False	True	True	False	False	False	0.0	0.039042340664937523
chr7_5987234_T_C_b38	0.0578106	5.958424693029782	5.958424693029782	0	0	0	0	0	0	0	0	0	0	0	1	0	1	60.0	0.001	-2.7972070783014304	0.0	-0.1155374703091496	0.0	False	True	True	False	False	False	0.0	0.039042340664937523
chr7_5987234_T_C_b38	0.0578106	5.958424693029782	5.958424693029782	0	0	0	0	0	0	0	0	0	0	0	1	0	1	60.0	0.001	-2.7972070783014304	0.0	-0.1155374703091496	0.0	False	True	True	False	False	False	0.0	0.039042340664937523
chr7_5987234_T_C_b38	0.0549162	5.958424693029782	5.958424693029782	0	0	0	0	0	0	0	0	0	0	0	1	0	1	60.0	0.001	-2.7972070783014304	0.0	-0.1155374703091496	0.0	False	True	True	False	False	False	0.0	0.039042340664937523
chr11_3121800_T_C_b38	0.00832439	5.288267030694535	1.3862943611198906	0	0	0	0	0	0	0	0	0	0	0	1	0	1	50.0	0.0	4.457110365612059	0.0	2.4874057948333643	0.0	True	False	True	False	False	False	0.0	0.039041408105878896
chr11_3121800_T_C_b38	0.00832439	5.288267030694535	1.3862943611198906	0	0	0	0	0	0	0	0	0	0	0	1	0	1	50.0	0.0	4.457110365612059	0.0	2.4874057948333643	0.0	True	False	True	False	False	False	0.0	0.039041408105878896
chr4_8453211_G_A_b38	0.0129055	5.799092654460526	5.407171771460119	0	0	0	0	0	0	0	0	0	0	0	1	0	1	80.0	0.001	-4.206885103379837	0.5065008473235331	0.953462274771347	0.0	True	False	True	False	False	False	0.0	0.039041389235147675
chr4_8453211_G_A_b38	0.0129055	5.799092654460526	5.407171771460119	0	0	0	0	0	0	0	0	0	0	0	1	0	1	80.0	0.001	-4.206885103379837	0.5065008473235331	0.953462274771347	0.0	True	False	True	False	False	False	0.0	0.039041389235147675
chr4_8453211_G_A_b38	0.0129055	5.799092654460526	5.407171771460119	0	0	0	0	0	0	0	0	0	0	0	1	0	1	80.0	0.001	-4.206885103379837	0.5065008473235331	0.953462274771347	0.0	True	False	True	False	False	False	0.0	0.039041389235147675
chr19_8512063_G_T_b38	0.0758589	6.47543271670409	2.4849066497880004	0	0	1	0	1	1	0	0	1	1	1	1	0	1	60.0	0.002	-3.8342049691331295	0.0	5.070116084987511	0.0	True	False	True	False	False	False	0.0	0.039041162186664105
chr19_8512063_G_T_b38	0.0758589	6.47543271670409	2.4849066497880004	0	0	1	0	1	1	0	0	1	1	1	1	0	1	60.0	0.002	-3.8342049691331295	0.0	5.070116084987511	0.0	True	False	True	False	False	False	0.0	0.039041162186664105
chr19_8512063_G_T_b38	0.0758589	6.47543271670409	2.4849066497880004	0	0	1	0	1	1	0	0	1	1	1	1	0	1	60.0	0.002	-3.8342049691331295	0.0	5.070116084987511	0.0	True	False	True	False	False	False	0.0	0.039041162186664105
chr19_8512063_G_T_b38	0.0758589	6.47543271670409	2.4849066497880004	0	0	1	0	1	1	0	0	1	1	1	1	0	1	60.0	0.002	-3.8342049691331295	0.0	5.070116084987511	0.0	True	False	True	False	False	False	0.0	0.039041162186664105
chr19_8512063_G_T_b38	0.0758589	6.47543271670409	2.4849066497880004	0	0	1	0	1	1	0	0	1	1	1	1	0	1	60.0	0.002	-3.8342049691331295	0.0	5.070116084987511	0.0	True	False	True	False	False	False	0.0	0.039041162186664105
chr19_8512063_G_T_b38	0.00155777	6.47543271670409	2.4849066497880004	0	0	1	0	1	1	0	0	1	1	1	1	0	1	60.0	0.002	-3.8342049691331295	0.0	5.070116084987511	0.0	True	False	True	False	False	False	0.0	0.039041162186664105
chr19_8512063_G_T_b38	0.00155777	6.47543271670409	2.4849066497880004	0	0	1	0	1	1	0	0	1	1	1	1	0	1	60.0	0.002	-3.8342049691331295	0.0	5.070116084987511	0.0	True	False	True	False	False	False	0.0	0.039041162186664105
chr19_8512063_G_T_b38	0.00155777	6.47543271670409	2.4849066497880004	0	0	1	0	1	1	0	0	1	1	1	1	0	1	60.0	0.002	-3.8342049691331295	0.0	5.070116084987511	0.0	True	False	True	False	False	False	0.0	0.039041162186664105
chr19_8512063_G_T_b38	0.00155777	6.47543271670409	2.4849066497880004	0	0	1	0	1	1	0	0	1	1	1	1	0	1	60.0	0.002	-3.8342049691331295	0.0	5.070116084987511	0.0	True	False	True	False	False	False	0.0	0.039041162186664105
chr19_8512063_G_T_b38	0.00155777	6.47543271670409	2.4849066497880004	0	0	1	0	1	1	0	0	1	1	1	1	0	1	60.0	0.002	-3.8342049691331295	0.0	5.070116084987511	0.0	True	False	True	False	False	False	0.0	0.039041162186664105
chr7_101196769_T_C_b38	0.00940452	5.942799375126701	5.942799375126701	0	0	0	0	0	0	0	0	0	0	1	0	0	1	60.0	0.016	-4.3622285698309	0.0	1.5216783902953068	2.791097265684776	True	False	True	False	False	False	0.0	0.03904098148531123
chr17_18230399_G_T_b38	0.00121684	6.129050210060545	5.8916442118257715	0	0	0	1	1	1	0	0	1	1	0	1	0	1	80.0	0.0	8.079827728831786	0.0	-6.489135277060711	0.0	True	False	True	False	False	False	0.0	0.039040684677868906
chr17_18230399_G_T_b38	0.00121684	6.129050210060545	5.8916442118257715	0	0	0	1	1	1	0	0	1	1	0	1	0	1	80.0	0.0	8.079827728831786	0.0	-6.489135277060711	0.0	True	False	True	False	False	False	0.0	0.039040684677868906
chr17_18230399_G_T_b38	0.00121684	6.129050210060545	5.8916442118257715	0	0	0	1	1	1	0	0	1	1	0	1	0	1	80.0	0.0	8.079827728831786	0.0	-6.489135277060711	0.0	True	False	True	False	False	False	0.0	0.039040684677868906
chr17_18230399_G_T_b38	0.00121684	6.129050210060545	5.8916442118257715	0	0	0	1	1	1	0	0	1	1	0	1	0	1	80.0	0.0	8.079827728831786	0.0	-6.489135277060711	0.0	True	False	True	False	False	False	0.0	0.039040684677868906
chr17_18230399_G_T_b38	0.00121684	6.129050210060545	5.8916442118257715	0	0	0	1	1	1	0	0	1	1	0	1	0	1	80.0	0.0	8.079827728831786	0.0	-6.489135277060711	0.0	True	False	True	False	False	False	0.0	0.039040684677868906
chr10_1001286_T_G_b38	0.0613998	5.6131281063880705	5.6131281063880705	0	0	0	1	0	0	0	1	0	0	0	1	0	1	40.0	0.003	1.3600925911013109	5.912543999531116	2.95959893090312	0.13919841647554465	True	False	True	False	False	False	0.0	0.03904061960742803
chr10_1001286_T_G_b38	0.0613998	5.6131281063880705	5.6131281063880705	0	0	0	1	0	0	0	1	0	0	0	1	0	1	40.0	0.003	1.3600925911013109	5.912543999531116	2.95959893090312	0.13919841647554465	True	False	True	False	False	False	0.0	0.03904061960742803
chr10_1001286_T_G_b38	0.140027	5.6131281063880705	5.6131281063880705	0	0	0	1	0	0	0	1	0	0	0	1	0	1	40.0	0.003	1.3600925911013109	5.912543999531116	2.95959893090312	0.13919841647554465	True	False	True	False	False	False	0.0	0.03904061960742803
chr10_1001286_T_G_b38	0.140027	5.6131281063880705	5.6131281063880705	0	0	0	1	0	0	0	1	0	0	0	1	0	1	40.0	0.003	1.3600925911013109	5.912543999531116	2.95959893090312	0.13919841647554465	True	False	True	False	False	False	0.0	0.03904061960742803
chr7_67014861_C_G_b38	0.0460152	5.707110264748875	5.707110264748875	0	0	0	1	0	0	0	0	0	1	0	1	0	1	60.0	0.017	6.13877908374045	1.2114129020509452	3.321124377221885	0.8104122854716209	True	False	True	False	False	False	0.0	0.03904053371834231
chr7_67014861_C_G_b38	0.0276694	5.707110264748875	5.707110264748875	0	0	0	1	0	0	0	0	0	1	0	1	0	1	60.0	0.017	6.13877908374045	1.2114129020509452	3.321124377221885	0.8104122854716209	True	False	True	False	False	False	0.0	0.03904053371834231
chr1_117115453_T_C_b38	0.0205975	5.4680601411351315	4.804021044733257	0	0	1	0	0	1	0	0	1	0	0	1	0	1	30.0	0.021	-8.314104490416556	0.0	9.588013391182573	1.2760477235720433	True	False	True	False	False	False	0.0	0.0390404841467563
chr1_117115453_T_C_b38	0.0205975	5.4680601411351315	4.804021044733257	0	0	1	0	0	1	0	0	1	0	0	1	0	1	30.0	0.021	-8.314104490416556	0.0	9.588013391182573	1.2760477235720433	True	False	True	False	False	False	0.0	0.0390404841467563
chr1_117115453_T_C_b38	0.0205975	5.4680601411351315	4.804021044733257	0	0	1	0	0	1	0	0	1	0	0	1	0	1	30.0	0.021	-8.314104490416556	0.0	9.588013391182573	1.2760477235720433	True	False	True	False	False	False	0.0	0.0390404841467563
chr1_117115453_T_C_b38	0.0231305	5.4680601411351315	4.804021044733257	0	0	1	0	0	1	0	0	1	0	0	1	0	1	30.0	0.021	-8.314104490416556	0.0	9.588013391182573	1.2760477235720433	True	False	True	False	False	False	0.0	0.0390404841467563
chr1_117115453_T_C_b38	0.0231305	5.4680601411351315	4.804021044733257	0	0	1	0	0	1	0	0	1	0	0	1	0	1	30.0	0.021	-8.314104490416556	0.0	9.588013391182573	1.2760477235720433	True	False	True	False	False	False	0.0	0.0390404841467563
chr1_117115453_T_C_b38	0.0231305	5.4680601411351315	4.804021044733257	0	0	1	0	0	1	0	0	1	0	0	1	0	1	30.0	0.021	-8.314104490416556	0.0	9.588013391182573	1.2760477235720433	True	False	True	False	False	False	0.0	0.0390404841467563
chr22_38069558_A_G_b38	0.0187986	6.07993319509559	6.07993319509559	0	0	0	0	1	1	0	1	1	1	0	1	0	1	60.0	0.0	-6.373414888261939	1.159977688693405	3.703876178076477	0.0	True	False	True	False	False	False	0.0	0.03904036789696549
chr2_234994929_A_G_b38	0.0609689	6.104793232414985	3.4657359027997265	0	0	0	0	1	1	0	1	1	1	0	1	1	0	80.0	0.0	-4.88662068091276	0.0	2.42970516506373	0.0	False	True	True	False	False	False	0.0	0.039040345649500804
chr2_30945661_G_T_b38	0.0374205	5.3471075307174685	4.804021044733257	0	0	1	0	0	0	0	0	0	0	0	0	0	0	50.0	0.0	-6.65512417414176	0.384421990457044	7.019187809355422	0.0	True	False	True	False	False	False	0.0	0.039040340045495614
chr2_30945661_G_T_b38	0.0286577	5.3471075307174685	4.804021044733257	0	0	1	0	0	0	0	0	0	0	0	0	0	0	50.0	0.0	-6.65512417414176	0.384421990457044	7.019187809355422	0.0	True	False	True	False	False	False	0.0	0.039040340045495614
chr15_89670112_C_A_b38	0.0151221	6.418364935936212	4.890349128221754	1	0	0	1	0	0	0	0	0	0	0	1	0	0	80.0	0.106	0.3406606102840331	5.1728931488033725	2.280144564363198	2.4326637217537908	False	True	True	False	False	False	0.0	0.03904022812812929
chr15_89670112_C_A_b38	0.0151221	6.418364935936212	4.890349128221754	1	0	0	1	0	0	0	0	0	0	0	1	0	0	80.0	0.106	0.3406606102840331	5.1728931488033725	2.280144564363198	2.4326637217537908	False	True	True	False	False	False	0.0	0.03904022812812929
chr15_89670112_C_A_b38	0.0151221	6.418364935936212	4.890349128221754	1	0	0	1	0	0	0	0	0	0	0	1	0	0	80.0	0.106	0.3406606102840331	5.1728931488033725	2.280144564363198	2.4326637217537908	False	True	True	False	False	False	0.0	0.03904022812812929
chr15_89670112_C_A_b38	0.0151221	6.418364935936212	4.890349128221754	1	0	0	1	0	0	0	0	0	0	0	1	0	0	80.0	0.106	0.3406606102840331	5.1728931488033725	2.280144564363198	2.4326637217537908	False	True	True	False	False	False	0.0	0.03904022812812929
chr15_89670112_C_A_b38	0.0151221	6.418364935936212	4.890349128221754	1	0	0	1	0	0	0	0	0	0	0	1	0	0	80.0	0.106	0.3406606102840331	5.1728931488033725	2.280144564363198	2.4326637217537908	False	True	True	False	False	False	0.0	0.03904022812812929
chr15_89670112_C_A_b38	0.0151221	6.418364935936212	4.890349128221754	1	0	0	1	0	0	0	0	0	0	0	1	0	0	80.0	0.106	0.3406606102840331	5.1728931488033725	2.280144564363198	2.4326637217537908	False	True	True	False	False	False	0.0	0.03904022812812929
chr1_8358590_T_C_b38	0.0716398	5.780743515792329	5.7899601708972535	0	0	0	0	0	1	0	0	1	0	0	1	0	1	70.0	1.0	-3.2312694860311857	0.0	-6.622442709805988	0.0	False	True	True	False	False	False	0.0	0.039040202560020575
chr1_8358590_T_C_b38	0.0716398	5.780743515792329	5.7899601708972535	0	0	0	0	0	1	0	0	1	0	0	1	0	1	70.0	1.0	-3.2312694860311857	0.0	-6.622442709805988	0.0	False	True	True	False	False	False	0.0	0.039040202560020575
chr1_8358590_T_C_b38	0.0716398	5.780743515792329	5.7899601708972535	0	0	0	0	0	1	0	0	1	0	0	1	0	1	70.0	1.0	-3.2312694860311857	0.0	-6.622442709805988	0.0	False	True	True	False	False	False	0.0	0.039040202560020575
chr1_8358590_T_C_b38	0.0716398	5.780743515792329	5.7899601708972535	0	0	0	0	0	1	0	0	1	0	0	1	0	1	70.0	1.0	-3.2312694860311857	0.0	-6.622442709805988	0.0	False	True	True	False	False	False	0.0	0.039040202560020575
chr1_8358590_T_C_b38	0.0716398	5.780743515792329	5.7899601708972535	0	0	0	0	0	1	0	0	1	0	0	1	0	1	70.0	1.0	-3.2312694860311857	0.0	-6.622442709805988	0.0	False	True	True	False	False	False	0.0	0.039040202560020575
chr1_8358590_T_C_b38	0.0716398	5.780743515792329	5.7899601708972535	0	0	0	0	0	1	0	0	1	0	0	1	0	1	70.0	1.0	-3.2312694860311857	0.0	-6.622442709805988	0.0	False	True	True	False	False	False	0.0	0.039040202560020575
chr1_8358590_T_C_b38	0.0716398	5.780743515792329	5.7899601708972535	0	0	0	0	0	1	0	0	1	0	0	1	0	1	70.0	1.0	-3.2312694860311857	0.0	-6.622442709805988	0.0	False	True	True	False	False	False	0.0	0.039040202560020575
chr1_8358590_T_C_b38	0.0716398	5.780743515792329	5.7899601708972535	0	0	0	0	0	1	0	0	1	0	0	1	0	1	70.0	1.0	-3.2312694860311857	0.0	-6.622442709805988	0.0	False	True	True	False	False	False	0.0	0.039040202560020575
chr1_8358590_T_C_b38	0.0716398	5.780743515792329	5.7899601708972535	0	0	0	0	0	1	0	0	1	0	0	1	0	1	70.0	1.0	-3.2312694860311857	0.0	-6.622442709805988	0.0	False	True	True	False	False	False	0.0	0.039040202560020575
chr16_248138_A_C_b38	0.0789248	5.560681631015528	4.663439094112067	0	0	1	0	0	0	0	0	0	0	0	0	0	1	50.0	0.0	-3.92716865607521	0.0	3.1175490134385697	1.2648500472919577	True	False	True	False	False	False	0.0	0.039039630001578146
chr16_248138_A_C_b38	0.0789248	5.560681631015528	4.663439094112067	0	0	1	0	0	0	0	0	0	0	0	0	0	1	50.0	0.0	-3.92716865607521	0.0	3.1175490134385697	1.2648500472919577	True	False	True	False	False	False	0.0	0.039039630001578146
chr16_248138_A_C_b38	0.306102	5.560681631015528	4.663439094112067	0	0	1	0	0	0	0	0	0	0	0	0	0	1	50.0	0.0	-3.92716865607521	0.0	3.1175490134385697	1.2648500472919577	True	False	True	False	False	False	0.0	0.039039630001578146
chr16_248138_A_C_b38	0.0789248	5.560681631015528	4.663439094112067	0	0	1	0	0	0	0	0	0	0	0	0	0	1	50.0	0.0	-3.92716865607521	0.0	3.1175490134385697	1.2648500472919577	True	False	True	False	False	False	0.0	0.039039630001578146
chr16_248138_A_C_b38	0.306102	5.560681631015528	4.663439094112067	0	0	1	0	0	0	0	0	0	0	0	0	0	1	50.0	0.0	-3.92716865607521	0.0	3.1175490134385697	1.2648500472919577	True	False	True	False	False	False	0.0	0.039039630001578146
chr16_248138_A_C_b38	0.306102	5.560681631015528	4.663439094112067	0	0	1	0	0	0	0	0	0	0	0	0	0	1	50.0	0.0	-3.92716865607521	0.0	3.1175490134385697	1.2648500472919577	True	False	True	False	False	False	0.0	0.039039630001578146
chr2_95917089_C_G_b38	0.0377759	5.910796644040527	6.641182169740591	0	0	1	0	0	1	0	1	1	0	0	1	1	1	50.0	0.002	-5.813046798122044	0.0	5.515240174782079	4.986694892840255	True	False	True	False	False	False	0.0	0.039039156653353474
chr14_77570315_C_G_b38	0.116878	5.267858159063328	4.23410650459726	0	0	0	0	1	1	0	0	1	0	0	1	0	1	40.0	0.004	4.647322235360987	0.4029871535742915	4.540539606368988	0.0	True	False	True	False	False	False	0.0	0.039038986068749414
chr14_77570315_C_G_b38	0.116878	5.267858159063328	4.23410650459726	0	0	0	0	1	1	0	0	1	0	0	1	0	1	40.0	0.004	4.647322235360987	0.4029871535742915	4.540539606368988	0.0	True	False	True	False	False	False	0.0	0.039038986068749414
chr14_77570315_C_G_b38	0.0806461	5.267858159063328	4.23410650459726	0	0	0	0	1	1	0	0	1	0	0	1	0	1	40.0	0.004	4.647322235360987	0.4029871535742915	4.540539606368988	0.0	True	False	True	False	False	False	0.0	0.039038986068749414
chr14_77570315_C_G_b38	0.0788512	5.267858159063328	4.23410650459726	0	0	0	0	1	1	0	0	1	0	0	1	0	1	40.0	0.004	4.647322235360987	0.4029871535742915	4.540539606368988	0.0	True	False	True	False	False	False	0.0	0.039038986068749414
chr14_77570315_C_G_b38	0.0806461	5.267858159063328	4.23410650459726	0	0	0	0	1	1	0	0	1	0	0	1	0	1	40.0	0.004	4.647322235360987	0.4029871535742915	4.540539606368988	0.0	True	False	True	False	False	False	0.0	0.039038986068749414
chr14_77570315_C_G_b38	0.0788512	5.267858159063328	4.23410650459726	0	0	0	0	1	1	0	0	1	0	0	1	0	1	40.0	0.004	4.647322235360987	0.4029871535742915	4.540539606368988	0.0	True	False	True	False	False	False	0.0	0.039038986068749414
chr10_4847924_A_T_b38	0.0281139	6.07993319509559	4.9344739331306915	1	0	0	0	1	1	0	1	1	1	0	1	1	0	60.0	0.0	-7.402112498390637	0.0	8.493597624385586	0.0	False	True	True	False	False	False	0.0	0.039038397530176655
chr2_189707337_G_A_b38	0.0522599	5.2574953720277815	5.2574953720277815	0	0	1	1	0	0	0	0	0	0	0	0	0	1	30.0	0.0	-0.5723477936202311	10.731865443081556	3.0217335129628893	0.0	True	False	True	False	False	False	0.0	0.039037772720950326
chr2_189707337_G_A_b38	0.0522599	5.2574953720277815	5.2574953720277815	0	0	1	1	0	0	0	0	0	0	0	0	0	1	30.0	0.0	-0.5723477936202311	10.731865443081556	3.0217335129628893	0.0	True	False	True	False	False	False	0.0	0.039037772720950326
chr2_189707337_G_A_b38	0.0841277	5.2574953720277815	5.2574953720277815	0	0	1	1	0	0	0	0	0	0	0	0	0	1	30.0	0.0	-0.5723477936202311	10.731865443081556	3.0217335129628893	0.0	True	False	True	False	False	False	0.0	0.039037772720950326
chr2_189707337_G_A_b38	0.0841277	5.2574953720277815	5.2574953720277815	0	0	1	1	0	0	0	0	0	0	0	0	0	1	30.0	0.0	-0.5723477936202311	10.731865443081556	3.0217335129628893	0.0	True	False	True	False	False	False	0.0	0.039037772720950326
chr11_16870930_C_G_b38	0.0069831	5.53338948872752	5.1298987149230735	0	0	1	0	0	1	0	0	1	0	0	1	0	0	40.0	0.0	-12.51595084088338	0.0	8.375133374019455	1.018054318490627	True	False	True	False	False	False	0.0	0.03903773308687065
chr11_16870930_C_G_b38	0.0309477	5.53338948872752	5.1298987149230735	0	0	1	0	0	1	0	0	1	0	0	1	0	0	40.0	0.0	-12.51595084088338	0.0	8.375133374019455	1.018054318490627	True	False	True	False	False	False	0.0	0.03903773308687065
chr10_27208699_G_A_b38	0.0146259	5.541263545158426	5.541263545158426	0	0	0	0	0	0	0	0	0	0	0	1	0	1	60.0	0.057	-4.979688328064756	0.0	3.598314934386714	0.0	True	False	True	False	False	False	0.0	0.03903769213394041
chr10_27208699_G_A_b38	0.0795323	5.541263545158426	5.541263545158426	0	0	0	0	0	0	0	0	0	0	0	1	0	1	60.0	0.057	-4.979688328064756	0.0	3.598314934386714	0.0	True	False	True	False	False	False	0.0	0.03903769213394041
chr10_27208699_G_A_b38	0.0795323	5.541263545158426	5.541263545158426	0	0	0	0	0	0	0	0	0	0	0	1	0	1	60.0	0.057	-4.979688328064756	0.0	3.598314934386714	0.0	True	False	True	False	False	False	0.0	0.03903769213394041
chr10_27208699_G_A_b38	0.0146259	5.541263545158426	5.541263545158426	0	0	0	0	0	0	0	0	0	0	0	1	0	1	60.0	0.057	-4.979688328064756	0.0	3.598314934386714	0.0	True	False	True	False	False	False	0.0	0.03903769213394041
chr9_133355665_A_G_b38	0.0466203	6.405228458030842	6.0867747269123065	0	0	1	0	0	1	0	1	1	1	1	1	0	0	40.0	0.001	-12.14753539435574	0.0	-1.0790747212718017	0.0	True	False	True	False	False	False	0.0	0.03903724709911195
chr11_46396874_T_A_b38	0.00113324	6.975413927455952	6.135564891081739	1	1	0	1	0	0	0	0	0	0	1	1	0	1	60.0	0.0	8.425573430341132	0.0	7.3987243575735775	0.0	False	True	True	False	False	False	0.0	0.03903684725263835
chr18_3219217_G_A_b38	0.00354504	5.730099782973574	6.373319789577012	0	0	0	0	0	1	0	0	1	1	0	1	0	0	50.0	0.006	-10.574716172770998	0.0	1.9964960666086355	0.0	True	False	True	False	False	False	0.0	0.03903654271876667
chr18_3219217_G_A_b38	0.00354504	5.730099782973574	6.373319789577012	0	0	0	0	0	1	0	0	1	1	0	1	0	0	50.0	0.006	-10.574716172770998	0.0	1.9964960666086355	0.0	True	False	True	False	False	False	0.0	0.03903654271876667
chr19_57506006_T_A_b38	0.00859317	5.8664680569332965	5.863631175598097	0	0	0	0	0	0	0	0	0	0	0	1	0	1	70.0	0.0	-6.668537880787151	0.0	6.137959327279738	0.8429131645328525	True	False	True	False	False	False	0.0	0.03903613376946651
chr2_143250322_G_C_b38	0.012374	5.247024072160486	5.241747015059643	0	0	0	0	0	1	0	0	1	0	0	1	0	1	20.0	0.0	-0.8378130100145912	2.651074436413221	3.214150016273244	2.4538441025040214	True	False	True	False	False	False	0.0	0.03903564376800248
chr2_143250322_G_C_b38	0.00286292	5.247024072160486	5.241747015059643	0	0	0	0	0	1	0	0	1	0	0	1	0	1	20.0	0.0	-0.8378130100145912	2.651074436413221	3.214150016273244	2.4538441025040214	True	False	True	False	False	False	0.0	0.03903564376800248
chr2_143250322_G_C_b38	0.012374	5.247024072160486	5.241747015059643	0	0	0	0	0	1	0	0	1	0	0	1	0	1	20.0	0.0	-0.8378130100145912	2.651074436413221	3.214150016273244	2.4538441025040214	True	False	True	False	False	False	0.0	0.03903564376800248
chr2_143250322_G_C_b38	0.00286292	5.247024072160486	5.241747015059643	0	0	0	0	0	1	0	0	1	0	0	1	0	1	20.0	0.0	-0.8378130100145912	2.651074436413221	3.214150016273244	2.4538441025040214	True	False	True	False	False	False	0.0	0.03903564376800248
chr2_143250322_G_C_b38	0.012374	5.247024072160486	5.241747015059643	0	0	0	0	0	1	0	0	1	0	0	1	0	1	20.0	0.0	-0.8378130100145912	2.651074436413221	3.214150016273244	2.4538441025040214	True	False	True	False	False	False	0.0	0.03903564376800248
chr2_143250322_G_C_b38	0.012374	5.247024072160486	5.241747015059643	0	0	0	0	0	1	0	0	1	0	0	1	0	1	20.0	0.0	-0.8378130100145912	2.651074436413221	3.214150016273244	2.4538441025040214	True	False	True	False	False	False	0.0	0.03903564376800248
chr2_143250322_G_C_b38	0.00286292	5.247024072160486	5.241747015059643	0	0	0	0	0	1	0	0	1	0	0	1	0	1	20.0	0.0	-0.8378130100145912	2.651074436413221	3.214150016273244	2.4538441025040214	True	False	True	False	False	False	0.0	0.03903564376800248
chr2_143250322_G_C_b38	0.00286292	5.247024072160486	5.241747015059643	0	0	0	0	0	1	0	0	1	0	0	1	0	1	20.0	0.0	-0.8378130100145912	2.651074436413221	3.214150016273244	2.4538441025040214	True	False	True	False	False	False	0.0	0.03903564376800248
chr16_4859410_G_A_b38	0.0534992	5.955837369464831	5.529429087511423	0	0	0	1	0	1	0	0	1	1	0	1	1	1	60.0	0.0	2.028776648921794	0.0	-0.9584501804622576	0.26130845637207756	True	False	True	False	False	False	0.0	0.03903537273968055
chr2_25639420_C_T_b38	0.0130422	5.7899601708972535	4.532599493153256	0	0	0	1	1	1	0	0	1	0	0	1	0	1	60.0	0.0	-4.298649528459669	0.0	6.726196765196136	0.0	True	False	True	False	False	False	0.0	0.03903516513928681
chr2_25639420_C_T_b38	0.0278637	5.7899601708972535	4.532599493153256	0	0	0	1	1	1	0	0	1	0	0	1	0	1	60.0	0.0	-4.298649528459669	0.0	6.726196765196136	0.0	True	False	True	False	False	False	0.0	0.03903516513928681
chr2_25639420_C_T_b38	0.0278637	5.7899601708972535	4.532599493153256	0	0	0	1	1	1	0	0	1	0	0	1	0	1	60.0	0.0	-4.298649528459669	0.0	6.726196765196136	0.0	True	False	True	False	False	False	0.0	0.03903516513928681
chr2_25639420_C_T_b38	0.0130422	5.7899601708972535	4.532599493153256	0	0	0	1	1	1	0	0	1	0	0	1	0	1	60.0	0.0	-4.298649528459669	0.0	6.726196765196136	0.0	True	False	True	False	False	False	0.0	0.03903516513928681
chr12_54967530_A_G_b38	0.0562568	5.8944028342648505	5.68697535633982	0	0	0	0	1	1	0	1	1	0	0	1	0	1	50.0	0.0	-5.989003945172254	0.0	6.620038081857544	0.0	True	False	True	False	False	False	0.0	0.03903437534601706
chr12_54967530_A_G_b38	0.0562568	5.8944028342648505	5.68697535633982	0	0	0	0	1	1	0	1	1	0	0	1	0	1	50.0	0.0	-5.989003945172254	0.0	6.620038081857544	0.0	True	False	True	False	False	False	0.0	0.03903437534601706
chr12_54967530_A_G_b38	0.0562568	5.8944028342648505	5.68697535633982	0	0	0	0	1	1	0	1	1	0	0	1	0	1	50.0	0.0	-5.989003945172254	0.0	6.620038081857544	0.0	True	False	True	False	False	False	0.0	0.03903437534601706
chr12_54967530_A_G_b38	0.0562568	5.8944028342648505	5.68697535633982	0	0	0	0	1	1	0	1	1	0	0	1	0	1	50.0	0.0	-5.989003945172254	0.0	6.620038081857544	0.0	True	False	True	False	False	False	0.0	0.03903437534601706
chr12_57110746_T_C_b38	0.00535368	5.950642552587727	5.318119993844216	0	0	0	1	1	1	1	1	1	1	0	1	0	0	60.0	0.0	2.744673074665101	0.0	7.471980493265484	1.5085210915899125	True	False	True	False	False	False	0.0	0.039034272156097324
chr12_57110746_T_C_b38	0.00535368	5.950642552587727	5.318119993844216	0	0	0	1	1	1	1	1	1	1	0	1	0	0	60.0	0.0	2.744673074665101	0.0	7.471980493265484	1.5085210915899125	True	False	True	False	False	False	0.0	0.039034272156097324
chr12_57110746_T_C_b38	0.00842768	5.950642552587727	5.318119993844216	0	0	0	1	1	1	1	1	1	1	0	1	0	0	60.0	0.0	2.744673074665101	0.0	7.471980493265484	1.5085210915899125	True	False	True	False	False	False	0.0	0.039034272156097324
chr12_57110746_T_C_b38	0.00842768	5.950642552587727	5.318119993844216	0	0	0	1	1	1	1	1	1	1	0	1	0	0	60.0	0.0	2.744673074665101	0.0	7.471980493265484	1.5085210915899125	True	False	True	False	False	False	0.0	0.039034272156097324
chr12_57110746_T_C_b38	0.00842768	5.950642552587727	5.318119993844216	0	0	0	1	1	1	1	1	1	1	0	1	0	0	60.0	0.0	2.744673074665101	0.0	7.471980493265484	1.5085210915899125	True	False	True	False	False	False	0.0	0.039034272156097324
chr12_57110746_T_C_b38	0.00842768	5.950642552587727	5.318119993844216	0	0	0	1	1	1	1	1	1	1	0	1	0	0	60.0	0.0	2.744673074665101	0.0	7.471980493265484	1.5085210915899125	True	False	True	False	False	False	0.0	0.039034272156097324
chr12_57110746_T_C_b38	0.00535368	5.950642552587727	5.318119993844216	0	0	0	1	1	1	1	1	1	1	0	1	0	0	60.0	0.0	2.744673074665101	0.0	7.471980493265484	1.5085210915899125	True	False	True	False	False	False	0.0	0.039034272156097324
chr12_57110746_T_C_b38	0.00481128	5.950642552587727	5.318119993844216	0	0	0	1	1	1	1	1	1	1	0	1	0	0	60.0	0.0	2.744673074665101	0.0	7.471980493265484	1.5085210915899125	True	False	True	False	False	False	0.0	0.039034272156097324
chr12_57110746_T_C_b38	0.00481128	5.950642552587727	5.318119993844216	0	0	0	1	1	1	1	1	1	1	0	1	0	0	60.0	0.0	2.744673074665101	0.0	7.471980493265484	1.5085210915899125	True	False	True	False	False	False	0.0	0.039034272156097324
chr12_57110746_T_C_b38	0.00481128	5.950642552587727	5.318119993844216	0	0	0	1	1	1	1	1	1	1	0	1	0	0	60.0	0.0	2.744673074665101	0.0	7.471980493265484	1.5085210915899125	True	False	True	False	False	False	0.0	0.039034272156097324
chr12_57110746_T_C_b38	0.00481128	5.950642552587727	5.318119993844216	0	0	0	1	1	1	1	1	1	1	0	1	0	0	60.0	0.0	2.744673074665101	0.0	7.471980493265484	1.5085210915899125	True	False	True	False	False	False	0.0	0.039034272156097324
chr12_57110746_T_C_b38	0.00535368	5.950642552587727	5.318119993844216	0	0	0	1	1	1	1	1	1	1	0	1	0	0	60.0	0.0	2.744673074665101	0.0	7.471980493265484	1.5085210915899125	True	False	True	False	False	False	0.0	0.039034272156097324
chr9_99824951_C_T_b38	0.00486746	6.5638555265321274	6.56244409369372	0	0	0	0	0	1	1	1	1	1	0	1	1	0	80.0	0.958	-7.085014587770435	1.6544395833084031	6.638591752897526	0.0	True	False	True	False	False	False	0.0	0.039034101805804466
chr9_99824951_C_T_b38	0.00486746	6.5638555265321274	6.56244409369372	0	0	0	0	0	1	1	1	1	1	0	1	1	0	80.0	0.958	-7.085014587770435	1.6544395833084031	6.638591752897526	0.0	True	False	True	False	False	False	0.0	0.039034101805804466
chr16_270109_C_T_b38	0.00134026	6.3080984415095305	6.025865973825314	0	0	0	0	0	0	0	0	0	1	1	1	0	0	80.0	0.0	-3.589013933362888	0.0	5.1974965985833705	0.0	True	False	True	False	False	False	0.0	0.03903402311899859
chr16_270109_C_T_b38	0.00134026	6.3080984415095305	6.025865973825314	0	0	0	0	0	0	0	0	0	1	1	1	0	0	80.0	0.0	-3.589013933362888	0.0	5.1974965985833705	0.0	True	False	True	False	False	False	0.0	0.03903402311899859
chr16_270109_C_T_b38	0.00134026	6.3080984415095305	6.025865973825314	0	0	0	0	0	0	0	0	0	1	1	1	0	0	80.0	0.0	-3.589013933362888	0.0	5.1974965985833705	0.0	True	False	True	False	False	False	0.0	0.03903402311899859
chr16_270109_C_T_b38	0.00134026	6.3080984415095305	6.025865973825314	0	0	0	0	0	0	0	0	0	1	1	1	0	0	80.0	0.0	-3.589013933362888	0.0	5.1974965985833705	0.0	True	False	True	False	False	False	0.0	0.03903402311899859
chr13_49131639_T_C_b38	0.169228	5.583496308781699	5.583496308781699	0	0	0	0	0	0	0	0	0	0	0	1	0	1	60.0	0.0	-9.431441722050414	0.0	7.262413234795616	0.4675474241365123	True	False	True	False	False	False	0.0	0.03903381003383994
chr19_39408537_T_C_b38	0.011828	6.678342114654332	6.677083461247136	1	1	0	0	0	1	1	1	1	1	1	1	0	0	60.0	0.0	0.4815279734594051	2.202697347282684	4.859035790167127	0.04958812170612248	False	True	True	False	False	False	0.0	0.039033660864824044
chr19_39408537_T_C_b38	0.011828	6.678342114654332	6.677083461247136	1	1	0	0	0	1	1	1	1	1	1	1	0	0	60.0	0.0	0.4815279734594051	2.202697347282684	4.859035790167127	0.04958812170612248	False	True	True	False	False	False	0.0	0.039033660864824044
chr19_39408537_T_C_b38	0.00334772	6.678342114654332	6.677083461247136	1	1	0	0	0	1	1	1	1	1	1	1	0	0	60.0	0.0	0.4815279734594051	2.202697347282684	4.859035790167127	0.04958812170612248	False	True	True	False	False	False	0.0	0.039033660864824044
chr19_39408537_T_C_b38	0.00334772	6.678342114654332	6.677083461247136	1	1	0	0	0	1	1	1	1	1	1	1	0	0	60.0	0.0	0.4815279734594051	2.202697347282684	4.859035790167127	0.04958812170612248	False	True	True	False	False	False	0.0	0.039033660864824044
chr4_147540226_G_A_b38	0.501813	5.0238805208462765	5.017279836814924	0	0	0	0	1	0	0	0	0	0	0	0	0	0	40.0	0.0	-3.991453569460356	1.6686672952027854	-0.6946884839949661	0.7270623433973071	True	False	True	False	False	False	0.0	0.039033509991791386
chr1_67329235_A_C_b38	0.0125967	5.8664680569332965	5.863631175598097	0	0	1	0	0	1	0	0	1	0	0	1	0	1	60.0	0.0	-4.540762512158839	0.0	5.358143652143099	0.0	True	False	True	False	False	False	0.0	0.03903342898294403
chr1_67329235_A_C_b38	0.0125967	5.8664680569332965	5.863631175598097	0	0	1	0	0	1	0	0	1	0	0	1	0	1	60.0	0.0	-4.540762512158839	0.0	5.358143652143099	0.0	True	False	True	False	False	False	0.0	0.03903342898294403
chr16_11485278_G_A_b38	0.0183541	5.327876168789581	5.327876168789581	0	0	0	0	0	1	0	0	1	0	0	1	1	1	40.0	0.002	-5.24668005279213	0.6109132537033561	0.8052207941550122	0.0	True	False	True	False	False	False	0.0	0.0390333319920879
chr2_196227714_A_T_b38	0.0112173	5.963579343618446	5.961005339623274	0	0	1	0	0	1	0	0	1	0	0	1	0	1	60.0	0.0	-10.48353361598518	0.0	-5.187186189613577	0.0	True	False	True	False	False	False	0.0	0.03903265398352276
chr22_35421916_C_T_b38	0.313091	6.124683390894205	6.396929655216146	0	0	0	0	0	0	0	0	0	0	0	1	0	1	60.0	0.0	-7.680668310095972	2.397014193813708	5.387382291993205	0.0	False	True	True	False	False	False	0.0	0.03903199883433702
chr22_35421916_C_T_b38	0.313091	6.124683390894205	6.396929655216146	0	0	0	0	0	0	0	0	0	0	0	1	0	1	60.0	0.0	-7.680668310095972	2.397014193813708	5.387382291993205	0.0	False	True	True	False	False	False	0.0	0.03903199883433702
chr22_35421916_C_T_b38	0.313091	6.124683390894205	6.396929655216146	0	0	0	0	0	0	0	0	0	0	0	1	0	1	60.0	0.0	-7.680668310095972	2.397014193813708	5.387382291993205	0.0	False	True	True	False	False	False	0.0	0.03903199883433702
chr22_35421916_C_T_b38	0.313091	6.124683390894205	6.396929655216146	0	0	0	0	0	0	0	0	0	0	0	1	0	1	60.0	0.0	-7.680668310095972	2.397014193813708	5.387382291993205	0.0	False	True	True	False	False	False	0.0	0.03903199883433702
chr22_35421916_C_T_b38	0.313091	6.124683390894205	6.396929655216146	0	0	0	0	0	0	0	0	0	0	0	1	0	1	60.0	0.0	-7.680668310095972	2.397014193813708	5.387382291993205	0.0	False	True	True	False	False	False	0.0	0.03903199883433702
chr19_17022456_C_T_b38	0.0443837	5.62040086571715	5.62040086571715	0	0	0	0	1	1	0	1	1	0	0	1	1	0	60.0	0.005	0.6073740544692571	5.051218628401672	-6.94548509716747	0.0	True	False	True	False	False	False	0.0	0.0390319183674047
chr19_17022456_C_T_b38	0.0121093	5.62040086571715	5.62040086571715	0	0	0	0	1	1	0	1	1	0	0	1	1	0	60.0	0.005	0.6073740544692571	5.051218628401672	-6.94548509716747	0.0	True	False	True	False	False	False	0.0	0.0390319183674047
chr19_17022456_C_T_b38	0.0443837	5.62040086571715	5.62040086571715	0	0	0	0	1	1	0	1	1	0	0	1	1	0	60.0	0.005	0.6073740544692571	5.051218628401672	-6.94548509716747	0.0	True	False	True	False	False	False	0.0	0.0390319183674047
chr19_17022456_C_T_b38	0.0121093	5.62040086571715	5.62040086571715	0	0	0	0	1	1	0	1	1	0	0	1	1	0	60.0	0.005	0.6073740544692571	5.051218628401672	-6.94548509716747	0.0	True	False	True	False	False	False	0.0	0.0390319183674047
chr2_241112011_A_G_b38	0.102813	6.061456918928017	5.43372200355424	0	0	0	1	0	1	1	1	1	0	1	1	0	1	30.0	0.0	-6.975026067639252	1.601680494024098	-1.0831016664808857	0.6880247000658812	True	False	True	False	False	False	0.0	0.0390315524993376
chr2_241112011_A_G_b38	0.102813	6.061456918928017	5.43372200355424	0	0	0	1	0	1	1	1	1	0	1	1	0	1	30.0	0.0	-6.975026067639252	1.601680494024098	-1.0831016664808857	0.6880247000658812	True	False	True	False	False	False	0.0	0.0390315524993376
chr2_241112011_A_G_b38	0.102813	6.061456918928017	5.43372200355424	0	0	0	1	0	1	1	1	1	0	1	1	0	1	30.0	0.0	-6.975026067639252	1.601680494024098	-1.0831016664808857	0.6880247000658812	True	False	True	False	False	False	0.0	0.0390315524993376
chr2_241112011_A_G_b38	0.102813	6.061456918928017	5.43372200355424	0	0	0	1	0	1	1	1	1	0	1	1	0	1	30.0	0.0	-6.975026067639252	1.601680494024098	-1.0831016664808857	0.6880247000658812	True	False	True	False	False	False	0.0	0.0390315524993376
chr6_20102032_G_A_b38	0.161903	5.942799375126701	5.942799375126701	0	0	0	0	0	0	0	0	0	0	0	0	0	1	60.0	0.199	-0.7938923217944182	3.626085121725916	4.4277245080056815	0.005888612802571913	False	True	True	False	False	False	0.0	0.03903117178280402
chr5_94708124_T_C_b38	0.0323878	6.016157159698354	4.61512051684126	0	0	1	0	0	0	0	1	0	0	1	1	0	1	20.0	0.857	-0.6067969919036108	0.0	0.3304910374097005	0.012060569898238782	True	False	True	False	False	False	0.0	0.039030989419256264
chr5_94708124_T_C_b38	0.0323878	6.016157159698354	4.61512051684126	0	0	1	0	0	0	0	1	0	0	1	1	0	1	20.0	0.857	-0.6067969919036108	0.0	0.3304910374097005	0.012060569898238782	True	False	True	False	False	False	0.0	0.039030989419256264
chr5_94708124_T_C_b38	0.0323878	6.016157159698354	4.61512051684126	0	0	1	0	0	0	0	1	0	0	1	1	0	1	20.0	0.857	-0.6067969919036108	0.0	0.3304910374097005	0.012060569898238782	True	False	True	False	False	False	0.0	0.039030989419256264
chr5_94708124_T_C_b38	0.0323878	6.016157159698354	4.61512051684126	0	0	1	0	0	0	0	1	0	0	1	1	0	1	20.0	0.857	-0.6067969919036108	0.0	0.3304910374097005	0.012060569898238782	True	False	True	False	False	False	0.0	0.039030989419256264
chr5_94708124_T_C_b38	0.0323878	6.016157159698354	4.61512051684126	0	0	1	0	0	0	0	1	0	0	1	1	0	1	20.0	0.857	-0.6067969919036108	0.0	0.3304910374097005	0.012060569898238782	True	False	True	False	False	False	0.0	0.039030989419256264
chr6_143451432_A_T_b38	0.138827	5.762051382780177	5.762051382780177	0	0	0	0	1	1	1	1	1	1	1	1	0	0	20.0	0.0	-19.417196358575893	0.0	0.7469911590944633	0.0	True	False	True	False	False	False	0.0	0.039030408358706345
chr6_143451432_A_T_b38	0.0404288	5.762051382780177	5.762051382780177	0	0	0	0	1	1	1	1	1	1	1	1	0	0	20.0	0.0	-19.417196358575893	0.0	0.7469911590944633	0.0	True	False	True	False	False	False	0.0	0.039030408358706345
chr6_143451432_A_T_b38	0.0404288	5.762051382780177	5.762051382780177	0	0	0	0	1	1	1	1	1	1	1	1	0	0	20.0	0.0	-19.417196358575893	0.0	0.7469911590944633	0.0	True	False	True	False	False	False	0.0	0.039030408358706345
chr6_143451432_A_T_b38	0.138827	5.762051382780177	5.762051382780177	0	0	0	0	1	1	1	1	1	1	1	1	0	0	20.0	0.0	-19.417196358575893	0.0	0.7469911590944633	0.0	True	False	True	False	False	False	0.0	0.039030408358706345
chr11_117327492_G_A_b38	0.0010782	6.57507584059962	5.8805329864007	0	0	1	1	0	1	0	1	1	1	1	1	1	0	50.0	0.004	0.6617253116075885	0.6606486183449358	0.1086434506913818	0.0	True	False	True	False	False	False	0.0	0.03902975587017252
chr2_178433097_A_G_b38	0.0328102	5.937536205082426	6.738152494595957	0	0	0	0	0	0	0	0	0	0	1	1	0	1	30.0	0.999	-14.104678302501132	0.0	-2.412620358792793	0.0	True	False	True	False	False	False	0.0	0.03902945515615611
chr2_178433097_A_G_b38	0.0328102	5.937536205082426	6.738152494595957	0	0	0	0	0	0	0	0	0	0	1	1	0	1	30.0	0.999	-14.104678302501132	0.0	-2.412620358792793	0.0	True	False	True	False	False	False	0.0	0.03902945515615611
chr2_178433097_A_G_b38	0.0328102	5.937536205082426	6.738152494595957	0	0	0	0	0	0	0	0	0	0	1	1	0	1	30.0	0.999	-14.104678302501132	0.0	-2.412620358792793	0.0	True	False	True	False	False	False	0.0	0.03902945515615611
chr2_178433097_A_G_b38	0.0328102	5.937536205082426	6.738152494595957	0	0	0	0	0	0	0	0	0	0	1	1	0	1	30.0	0.999	-14.104678302501132	0.0	-2.412620358792793	0.0	True	False	True	False	False	False	0.0	0.03902945515615611
chr12_121232261_C_T_b38	0.0413364	6.030685260261263	4.59511985013459	0	0	0	0	0	0	0	1	0	1	0	1	0	1	70.0	0.0	-9.129625740691193	0.3895544223433589	6.214626035460974	0.6959373752796125	True	False	True	False	False	False	0.0	0.03902941068769728
chr12_121232261_C_T_b38	0.0413364	6.030685260261263	4.59511985013459	0	0	0	0	0	0	0	1	0	1	0	1	0	1	70.0	0.0	-9.129625740691193	0.3895544223433589	6.214626035460974	0.6959373752796125	True	False	True	False	False	False	0.0	0.03902941068769728
chr12_121232261_C_T_b38	0.0724633	6.030685260261263	4.59511985013459	0	0	0	0	0	0	0	1	0	1	0	1	0	1	70.0	0.0	-9.129625740691193	0.3895544223433589	6.214626035460974	0.6959373752796125	True	False	True	False	False	False	0.0	0.03902941068769728
chr12_121232261_C_T_b38	0.0724633	6.030685260261263	4.59511985013459	0	0	0	0	0	0	0	1	0	1	0	1	0	1	70.0	0.0	-9.129625740691193	0.3895544223433589	6.214626035460974	0.6959373752796125	True	False	True	False	False	False	0.0	0.03902941068769728
chr12_121232261_C_T_b38	0.0413364	6.030685260261263	4.59511985013459	0	0	0	0	0	0	0	1	0	1	0	1	0	1	70.0	0.0	-9.129625740691193	0.3895544223433589	6.214626035460974	0.6959373752796125	True	False	True	False	False	False	0.0	0.03902941068769728
chr12_121232261_C_T_b38	0.0724633	6.030685260261263	4.59511985013459	0	0	0	0	0	0	0	1	0	1	0	1	0	1	70.0	0.0	-9.129625740691193	0.3895544223433589	6.214626035460974	0.6959373752796125	True	False	True	False	False	False	0.0	0.03902941068769728
chr12_121232261_C_T_b38	0.0724633	6.030685260261263	4.59511985013459	0	0	0	0	0	0	0	1	0	1	0	1	0	1	70.0	0.0	-9.129625740691193	0.3895544223433589	6.214626035460974	0.6959373752796125	True	False	True	False	False	False	0.0	0.03902941068769728
chr12_121232261_C_T_b38	0.0413364	6.030685260261263	4.59511985013459	0	0	0	0	0	0	0	1	0	1	0	1	0	1	70.0	0.0	-9.129625740691193	0.3895544223433589	6.214626035460974	0.6959373752796125	True	False	True	False	False	False	0.0	0.03902941068769728
chr2_181918326_C_T_b38	0.00495758	5.60947179518496	1.6094379124341003	1	0	1	1	1	1	0	1	1	0	0	1	0	1	40.0	0.018	1.1417252589918392	0.0	-3.4814800738209044	0.4633094584208526	False	True	True	False	False	False	0.0	0.039029252759036764
chr2_181918326_C_T_b38	0.00495758	5.60947179518496	1.6094379124341003	1	0	1	1	1	1	0	1	1	0	0	1	0	1	40.0	0.018	1.1417252589918392	0.0	-3.4814800738209044	0.4633094584208526	False	True	True	False	False	False	0.0	0.039029252759036764
chr2_181918326_C_T_b38	0.00495758	5.60947179518496	1.6094379124341003	1	0	1	1	1	1	0	1	1	0	0	1	0	1	40.0	0.018	1.1417252589918392	0.0	-3.4814800738209044	0.4633094584208526	False	True	True	False	False	False	0.0	0.039029252759036764
chr2_181918326_C_T_b38	0.00495758	5.60947179518496	1.6094379124341003	1	0	1	1	1	1	0	1	1	0	0	1	0	1	40.0	0.018	1.1417252589918392	0.0	-3.4814800738209044	0.4633094584208526	False	True	True	False	False	False	0.0	0.039029252759036764
chr2_17726272_A_G_b38	0.0297847	4.770684624465665	4.762173934797756	0	0	0	0	0	0	0	0	0	0	0	0	0	1	20.0	0.0	3.1072028830196525	0.0	3.762952493537142	0.0	True	False	True	False	False	False	0.0	0.039029234188208854
chr2_17726272_A_G_b38	0.0297847	4.770684624465665	4.762173934797756	0	0	0	0	0	0	0	0	0	0	0	0	0	1	20.0	0.0	3.1072028830196525	0.0	3.762952493537142	0.0	True	False	True	False	False	False	0.0	0.039029234188208854
chr10_12143463_C_T_b38	0.0141638	5.849324779946859	5.594711379601839	0	0	0	0	0	0	0	0	0	0	0	1	0	1	80.0	0.003	0.1485862192501325	8.595642757494304	1.457055007462948	0.0	True	False	True	False	False	False	0.0	0.03902921137265897
chr10_12143463_C_T_b38	0.0126957	5.849324779946859	5.594711379601839	0	0	0	0	0	0	0	0	0	0	0	1	0	1	80.0	0.003	0.1485862192501325	8.595642757494304	1.457055007462948	0.0	True	False	True	False	False	False	0.0	0.03902921137265897
chr6_166167045_C_T_b38	0.00298238	6.118097198041348	5.247024072160486	0	0	0	0	0	1	0	1	1	1	0	1	1	0	70.0	0.0	7.725431628668296	0.0	4.185176255034349	0.3973260882728198	True	False	True	False	False	False	0.0	0.03902845628032205
chr9_135750418_T_C_b38	0.0132042	5.488937726156687	4.882801922586371	0	0	0	0	0	0	0	0	0	0	0	0	0	0	70.0	0.0	-4.675746932404665	0.5629105398810141	2.484355846758824	0.0	True	False	True	False	False	False	0.0	0.03902836521979239
chr8_39025592_C_T_b38	0.0155122	5.356586274672012	5.351858133476067	0	0	0	0	0	1	0	0	1	0	0	0	0	1	40.0	0.0	4.898856150537591	2.2062659044406505	4.455078480828178	0.023031623290677317	True	False	True	False	False	False	0.0	0.0390278447212763
chr7_130403139_G_A_b38	0.0509624	5.831882477283517	5.831882477283517	0	0	1	0	0	1	0	0	1	0	0	1	0	1	50.0	0.001	-8.391285391622718	1.7387629657542405	4.445919953093195	0.0	True	False	True	False	False	False	0.0	0.03902730939212961
chr7_130403139_G_A_b38	0.0509624	5.831882477283517	5.831882477283517	0	0	1	0	0	1	0	0	1	0	0	1	0	1	50.0	0.001	-8.391285391622718	1.7387629657542405	4.445919953093195	0.0	True	False	True	False	False	False	0.0	0.03902730939212961
chr17_75749446_T_C_b38	0.0196037	5.996452088619021	5.996452088619021	0	0	0	0	0	1	0	1	1	1	0	1	0	1	60.0	0.002	0.1968872504507422	0.0	1.74000662363931	0.0	True	False	True	False	False	False	0.0	0.03902703073323381
chr17_75749446_T_C_b38	0.0437689	5.996452088619021	5.996452088619021	0	0	0	0	0	1	0	1	1	1	0	1	0	1	60.0	0.002	0.1968872504507422	0.0	1.74000662363931	0.0	True	False	True	False	False	False	0.0	0.03902703073323381
chr16_67180443_C_T_b38	0.0131737	6.921658184151129	5.4116460518550396	1	0	0	0	0	0	0	0	0	1	0	1	0	1	80.0	0.0	-5.169932636060621	0.0	1.618428324510781	0.6696960688309945	False	True	True	False	False	False	0.0	0.03902669430802539
chr16_67180443_C_T_b38	0.0131737	6.921658184151129	5.4116460518550396	1	0	0	0	0	0	0	0	0	1	0	1	0	1	80.0	0.0	-5.169932636060621	0.0	1.618428324510781	0.6696960688309945	False	True	True	False	False	False	0.0	0.03902669430802539
chr16_67180443_C_T_b38	0.0131737	6.921658184151129	5.4116460518550396	1	0	0	0	0	0	0	0	0	1	0	1	0	1	80.0	0.0	-5.169932636060621	0.0	1.618428324510781	0.6696960688309945	False	True	True	False	False	False	0.0	0.03902669430802539
chr16_67180443_C_T_b38	0.0131737	6.921658184151129	5.4116460518550396	1	0	0	0	0	0	0	0	0	1	0	1	0	1	80.0	0.0	-5.169932636060621	0.0	1.618428324510781	0.6696960688309945	False	True	True	False	False	False	0.0	0.03902669430802539
chr16_67180443_C_T_b38	0.0131737	6.921658184151129	5.4116460518550396	1	0	0	0	0	0	0	0	0	1	0	1	0	1	80.0	0.0	-5.169932636060621	0.0	1.618428324510781	0.6696960688309945	False	True	True	False	False	False	0.0	0.03902669430802539
chr7_151010400_C_T_b38	0.024584	6.375024819828097	4.736198448394496	0	0	0	0	1	1	1	1	1	1	1	1	0	1	60.0	0.0	0.223713569370476	0.0	2.3891592822670376	0.0	True	False	True	False	False	False	0.0	0.039026540578649564
chr7_151010400_C_T_b38	0.024584	6.375024819828097	4.736198448394496	0	0	0	0	1	1	1	1	1	1	1	1	0	1	60.0	0.0	0.223713569370476	0.0	2.3891592822670376	0.0	True	False	True	False	False	False	0.0	0.039026540578649564
chr7_151010400_C_T_b38	0.024584	6.375024819828097	4.736198448394496	0	0	0	0	1	1	1	1	1	1	1	1	0	1	60.0	0.0	0.223713569370476	0.0	2.3891592822670376	0.0	True	False	True	False	False	False	0.0	0.039026540578649564
chr2_24205990_T_C_b38	0.116605	5.541263545158426	5.537334267018537	0	0	0	0	0	0	0	0	0	0	0	1	0	1	60.0	0.0	-16.56339992354109	0.0	-2.520510452931489	0.0	True	False	True	False	False	False	0.0	0.039026081593198106
chr2_24205990_T_C_b38	0.116605	5.541263545158426	5.537334267018537	0	0	0	0	0	0	0	0	0	0	0	1	0	1	60.0	0.0	-16.56339992354109	0.0	-2.520510452931489	0.0	True	False	True	False	False	False	0.0	0.039026081593198106
chr2_24205990_T_C_b38	0.116605	5.541263545158426	5.537334267018537	0	0	0	0	0	0	0	0	0	0	0	1	0	1	60.0	0.0	-16.56339992354109	0.0	-2.520510452931489	0.0	True	False	True	False	False	False	0.0	0.039026081593198106
chr1_46574412_G_C_b38	0.00523554	6.411818267709897	6.522092798170152	1	0	0	0	0	1	0	0	1	0	0	1	0	1	60.0	0.294	-16.63161889448956	4.805322772709506	6.899141187284478	0.0	False	True	True	False	False	False	0.0	0.03902531892868162
chr1_46574412_G_C_b38	0.00523554	6.411818267709897	6.522092798170152	1	0	0	0	0	1	0	0	1	0	0	1	0	1	60.0	0.294	-16.63161889448956	4.805322772709506	6.899141187284478	0.0	False	True	True	False	False	False	0.0	0.03902531892868162
chr1_46574412_G_C_b38	0.00523554	6.411818267709897	6.522092798170152	1	0	0	0	0	1	0	0	1	0	0	1	0	1	60.0	0.294	-16.63161889448956	4.805322772709506	6.899141187284478	0.0	False	True	True	False	False	False	0.0	0.03902531892868162
chr4_39511110_A_T_b38	0.0770017	5.521460917862246	5.521460917862246	0	0	0	0	0	0	0	0	0	0	0	0	0	1	60.0	0.155	-7.405424809120878	0.0	2.292883245657705	1.099453757896121	True	False	True	False	False	False	0.0	0.03902511815676539
chr4_39511110_A_T_b38	0.0770017	5.521460917862246	5.521460917862246	0	0	0	0	0	0	0	0	0	0	0	0	0	1	60.0	0.155	-7.405424809120878	0.0	2.292883245657705	1.099453757896121	True	False	True	False	False	False	0.0	0.03902511815676539
chr4_39511110_A_T_b38	0.0497735	5.521460917862246	5.521460917862246	0	0	0	0	0	0	0	0	0	0	0	0	0	1	60.0	0.155	-7.405424809120878	0.0	2.292883245657705	1.099453757896121	True	False	True	False	False	False	0.0	0.03902511815676539
chr4_39511110_A_T_b38	0.0497735	5.521460917862246	5.521460917862246	0	0	0	0	0	0	0	0	0	0	0	0	0	1	60.0	0.155	-7.405424809120878	0.0	2.292883245657705	1.099453757896121	True	False	True	False	False	False	0.0	0.03902511815676539
chr4_39511110_A_T_b38	0.0497735	5.521460917862246	5.521460917862246	0	0	0	0	0	0	0	0	0	0	0	0	0	1	60.0	0.155	-7.405424809120878	0.0	2.292883245657705	1.099453757896121	True	False	True	False	False	False	0.0	0.03902511815676539
chr4_39511110_A_T_b38	0.0770017	5.521460917862246	5.521460917862246	0	0	0	0	0	0	0	0	0	0	0	0	0	1	60.0	0.155	-7.405424809120878	0.0	2.292883245657705	1.099453757896121	True	False	True	False	False	False	0.0	0.03902511815676539
chr3_183947274_G_C_b38	0.178575	5.4680601411351315	3.912023005428146	0	0	0	0	0	0	0	0	0	0	0	1	0	1	60.0	0.013	-0.5569127941372065	0.0	-0.3871619420697314	1.8376358469596425	True	False	True	False	False	False	0.0	0.03902491038815316
chr3_183947274_G_C_b38	0.0470487	5.4680601411351315	3.912023005428146	0	0	0	0	0	0	0	0	0	0	0	1	0	1	60.0	0.013	-0.5569127941372065	0.0	-0.3871619420697314	1.8376358469596425	True	False	True	False	False	False	0.0	0.03902491038815316
chr13_44959750_T_C_b38	0.0282362	5.176149732573829	5.176149732573829	0	0	1	0	0	0	0	0	0	0	0	0	0	1	40.0	0.003	-5.8289407501864	5.162773734042913	3.803093041941153	0.0	True	False	True	False	False	False		0.03902473791168506
chr13_44959750_T_C_b38	0.0631473	5.176149732573829	5.176149732573829	0	0	1	0	0	0	0	0	0	0	0	0	0	1	40.0	0.003	-5.8289407501864	5.162773734042913	3.803093041941153	0.0	True	False	True	False	False	False		0.03902473791168506
chr22_39018899_G_T_b38	0.131199	6.447305862541213	3.332204510175204	1	1	1	1	0	1	0	0	1	1	0	1	0	1	50.0	0.039	2.223484234829197	4.0874863087200985	-9.144077954644374	0.0	False	True	True	False	False	False	0.0	0.039024312153435464
chr22_39018899_G_T_b38	0.131199	6.447305862541213	3.332204510175204	1	1	1	1	0	1	0	0	1	1	0	1	0	1	50.0	0.039	2.223484234829197	4.0874863087200985	-9.144077954644374	0.0	False	True	True	False	False	False	0.0	0.039024312153435464
chr19_47874262_C_T_b38	0.00232498	5.736572297479192	5.978885764901122	0	0	0	0	0	0	0	1	0	0	0	1	0	1	60.0	0.003	-1.4407397043963976	1.0276896609913215	3.697100627559188	0.0	True	False	True	False	False	False	0.0	0.03902400642744845
chr1_156534155_G_A_b38	0.00165505	0.0	2.70805020110221	0	0	0	0	1	0	0	0	0	1	0	0	0	1	70.0	0.0	-12.742992593609069	0.0	9.049617061652292	0.23710957562891366	True	False	False	False	False	True	0.0	0.03902321579432801
chr1_156534155_G_A_b38	0.00165505	0.0	2.70805020110221	0	0	0	0	1	0	0	0	0	1	0	0	0	1	70.0	0.0	-12.742992593609069	0.0	9.049617061652292	0.23710957562891366	True	False	False	False	False	True	0.0	0.03902321579432801
chr1_156534155_G_A_b38	0.0178678	0.0	2.70805020110221	0	0	0	0	1	0	0	0	0	1	0	0	0	1	70.0	0.0	-12.742992593609069	0.0	9.049617061652292	0.23710957562891366	True	False	False	False	False	True	0.0	0.03902321579432801
chr1_156534155_G_A_b38	0.0178678	0.0	2.70805020110221	0	0	0	0	1	0	0	0	0	1	0	0	0	1	70.0	0.0	-12.742992593609069	0.0	9.049617061652292	0.23710957562891366	True	False	False	False	False	True	0.0	0.03902321579432801
chr7_140110996_G_A_b38	0.0284141	5.241747015059643	4.59511985013459	0	0	0	0	0	0	0	0	0	0	0	0	0	1	40.0	0.0	-20.432983453263425	0.0	3.148489490232599	1.057124581266578	True	False	True	False	False	False	0.0	0.039023191980779845
chr7_140110996_G_A_b38	0.00966852	5.241747015059643	4.59511985013459	0	0	0	0	0	0	0	0	0	0	0	0	0	1	40.0	0.0	-20.432983453263425	0.0	3.148489490232599	1.057124581266578	True	False	True	False	False	False	0.0	0.039023191980779845
chr7_140110996_G_A_b38	0.00966852	5.241747015059643	4.59511985013459	0	0	0	0	0	0	0	0	0	0	0	0	0	1	40.0	0.0	-20.432983453263425	0.0	3.148489490232599	1.057124581266578	True	False	True	False	False	False	0.0	0.039023191980779845
chr7_140110996_G_A_b38	0.0284141	5.241747015059643	4.59511985013459	0	0	0	0	0	0	0	0	0	0	0	0	0	1	40.0	0.0	-20.432983453263425	0.0	3.148489490232599	1.057124581266578	True	False	True	False	False	False	0.0	0.039023191980779845
chr7_131323684_A_G_b38	0.0443505	5.220355825078324	8.33375100695358	0	0	1	0	0	0	0	0	0	0	0	1	0	1	30.0	0.196	-1.3541720907197974	0.0	3.777237440026212	0.02655947280018678	True	False	True	False	False	False	0.0	0.03902307414564698
chr7_131323684_A_G_b38	0.0443505	5.220355825078324	8.33375100695358	0	0	1	0	0	0	0	0	0	0	0	1	0	1	30.0	0.196	-1.3541720907197974	0.0	3.777237440026212	0.02655947280018678	True	False	True	False	False	False	0.0	0.03902307414564698
chr1_10151293_G_A_b38	0.0491529	5.594711379601839	3.4965075614664802	0	0	0	0	0	1	0	0	1	0	0	1	0	1	40.0	0.0	-2.9637913555164	3.615109264712889	9.42666773722086	0.0	True	False	True	False	False	False	0.0	0.03902267046786021
chr1_10151293_G_A_b38	0.116989	5.594711379601839	3.4965075614664802	0	0	0	0	0	1	0	0	1	0	0	1	0	1	40.0	0.0	-2.9637913555164	3.615109264712889	9.42666773722086	0.0	True	False	True	False	False	False	0.0	0.03902267046786021
chr1_10151293_G_A_b38	0.116989	5.594711379601839	3.4965075614664802	0	0	0	0	0	1	0	0	1	0	0	1	0	1	40.0	0.0	-2.9637913555164	3.615109264712889	9.42666773722086	0.0	True	False	True	False	False	False	0.0	0.03902267046786021
chr1_10151293_G_A_b38	0.0726724	5.594711379601839	3.4965075614664802	0	0	0	0	0	1	0	0	1	0	0	1	0	1	40.0	0.0	-2.9637913555164	3.615109264712889	9.42666773722086	0.0	True	False	True	False	False	False	0.0	0.03902267046786021
chr1_10151293_G_A_b38	0.0726724	5.594711379601839	3.4965075614664802	0	0	0	0	0	1	0	0	1	0	0	1	0	1	40.0	0.0	-2.9637913555164	3.615109264712889	9.42666773722086	0.0	True	False	True	False	False	False	0.0	0.03902267046786021
chr1_10151293_G_A_b38	0.0726724	5.594711379601839	3.4965075614664802	0	0	0	0	0	1	0	0	1	0	0	1	0	1	40.0	0.0	-2.9637913555164	3.615109264712889	9.42666773722086	0.0	True	False	True	False	False	False	0.0	0.03902267046786021
chr1_10151293_G_A_b38	0.0491529	5.594711379601839	3.4965075614664802	0	0	0	0	0	1	0	0	1	0	0	1	0	1	40.0	0.0	-2.9637913555164	3.615109264712889	9.42666773722086	0.0	True	False	True	False	False	False	0.0	0.03902267046786021
chr1_10151293_G_A_b38	0.0491529	5.594711379601839	3.4965075614664802	0	0	0	0	0	1	0	0	1	0	0	1	0	1	40.0	0.0	-2.9637913555164	3.615109264712889	9.42666773722086	0.0	True	False	True	False	False	False	0.0	0.03902267046786021
chr1_10151293_G_A_b38	0.116989	5.594711379601839	3.4965075614664802	0	0	0	0	0	1	0	0	1	0	0	1	0	1	40.0	0.0	-2.9637913555164	3.615109264712889	9.42666773722086	0.0	True	False	True	False	False	False	0.0	0.03902267046786021
chr19_7849682_A_G_b38	0.0840285	6.089044875446846	5.752572638825633	0	0	0	1	0	1	0	0	1	1	0	1	0	1	60.0	0.119	-4.064070132767808	4.793028693219748	-1.2694849961870034	6.480557431956014	True	False	True	False	False	False	0.0	0.03902244733077817
chr19_7849682_A_G_b38	0.0840285	6.089044875446846	5.752572638825633	0	0	0	1	0	1	0	0	1	1	0	1	0	1	60.0	0.119	-4.064070132767808	4.793028693219748	-1.2694849961870034	6.480557431956014	True	False	True	False	False	False	0.0	0.03902244733077817
chr19_7849682_A_G_b38	0.0305451	6.089044875446846	5.752572638825633	0	0	0	1	0	1	0	0	1	1	0	1	0	1	60.0	0.119	-4.064070132767808	4.793028693219748	-1.2694849961870034	6.480557431956014	True	False	True	False	False	False	0.0	0.03902244733077817
chr19_7849682_A_G_b38	0.0305451	6.089044875446846	5.752572638825633	0	0	0	1	0	1	0	0	1	1	0	1	0	1	60.0	0.119	-4.064070132767808	4.793028693219748	-1.2694849961870034	6.480557431956014	True	False	True	False	False	False	0.0	0.03902244733077817
chr19_7849682_A_G_b38	0.0840285	6.089044875446846	5.752572638825633	0	0	0	1	0	1	0	0	1	1	0	1	0	1	60.0	0.119	-4.064070132767808	4.793028693219748	-1.2694849961870034	6.480557431956014	True	False	True	False	False	False	0.0	0.03902244733077817
chr19_7849682_A_G_b38	0.0305451	6.089044875446846	5.752572638825633	0	0	0	1	0	1	0	0	1	1	0	1	0	1	60.0	0.119	-4.064070132767808	4.793028693219748	-1.2694849961870034	6.480557431956014	True	False	True	False	False	False	0.0	0.03902244733077817
chr19_7849682_A_G_b38	0.0840285	6.089044875446846	5.752572638825633	0	0	0	1	0	1	0	0	1	1	0	1	0	1	60.0	0.119	-4.064070132767808	4.793028693219748	-1.2694849961870034	6.480557431956014	True	False	True	False	False	False	0.0	0.03902244733077817
chr19_7849682_A_G_b38	0.0840285	6.089044875446846	5.752572638825633	0	0	0	1	0	1	0	0	1	1	0	1	0	1	60.0	0.119	-4.064070132767808	4.793028693219748	-1.2694849961870034	6.480557431956014	True	False	True	False	False	False	0.0	0.03902244733077817
chr19_7849682_A_G_b38	0.0840285	6.089044875446846	5.752572638825633	0	0	0	1	0	1	0	0	1	1	0	1	0	1	60.0	0.119	-4.064070132767808	4.793028693219748	-1.2694849961870034	6.480557431956014	True	False	True	False	False	False	0.0	0.03902244733077817
chr19_7849682_A_G_b38	0.0840285	6.089044875446846	5.752572638825633	0	0	0	1	0	1	0	0	1	1	0	1	0	1	60.0	0.119	-4.064070132767808	4.793028693219748	-1.2694849961870034	6.480557431956014	True	False	True	False	False	False	0.0	0.03902244733077817
chr19_7849682_A_G_b38	0.0141687	6.089044875446846	5.752572638825633	0	0	0	1	0	1	0	0	1	1	0	1	0	1	60.0	0.119	-4.064070132767808	4.793028693219748	-1.2694849961870034	6.480557431956014	True	False	True	False	False	False	0.0	0.03902244733077817
chr19_7849682_A_G_b38	0.0305451	6.089044875446846	5.752572638825633	0	0	0	1	0	1	0	0	1	1	0	1	0	1	60.0	0.119	-4.064070132767808	4.793028693219748	-1.2694849961870034	6.480557431956014	True	False	True	False	False	False	0.0	0.03902244733077817
chr19_7849682_A_G_b38	0.0305451	6.089044875446846	5.752572638825633	0	0	0	1	0	1	0	0	1	1	0	1	0	1	60.0	0.119	-4.064070132767808	4.793028693219748	-1.2694849961870034	6.480557431956014	True	False	True	False	False	False	0.0	0.03902244733077817
chr19_7849682_A_G_b38	0.0840285	6.089044875446846	5.752572638825633	0	0	0	1	0	1	0	0	1	1	0	1	0	1	60.0	0.119	-4.064070132767808	4.793028693219748	-1.2694849961870034	6.480557431956014	True	False	True	False	False	False	0.0	0.03902244733077817
chr19_7849682_A_G_b38	0.0141687	6.089044875446846	5.752572638825633	0	0	0	1	0	1	0	0	1	1	0	1	0	1	60.0	0.119	-4.064070132767808	4.793028693219748	-1.2694849961870034	6.480557431956014	True	False	True	False	False	False	0.0	0.03902244733077817
chr19_7849682_A_G_b38	0.0141687	6.089044875446846	5.752572638825633	0	0	0	1	0	1	0	0	1	1	0	1	0	1	60.0	0.119	-4.064070132767808	4.793028693219748	-1.2694849961870034	6.480557431956014	True	False	True	False	False	False	0.0	0.03902244733077817
chr19_7849682_A_G_b38	0.0162171	6.089044875446846	5.752572638825633	0	0	0	1	0	1	0	0	1	1	0	1	0	1	60.0	0.119	-4.064070132767808	4.793028693219748	-1.2694849961870034	6.480557431956014	True	False	True	False	False	False	0.0	0.03902244733077817
chr19_7849682_A_G_b38	0.0162171	6.089044875446846	5.752572638825633	0	0	0	1	0	1	0	0	1	1	0	1	0	1	60.0	0.119	-4.064070132767808	4.793028693219748	-1.2694849961870034	6.480557431956014	True	False	True	False	False	False	0.0	0.03902244733077817
chr19_7849682_A_G_b38	0.0162171	6.089044875446846	5.752572638825633	0	0	0	1	0	1	0	0	1	1	0	1	0	1	60.0	0.119	-4.064070132767808	4.793028693219748	-1.2694849961870034	6.480557431956014	True	False	True	False	False	False	0.0	0.03902244733077817
chr19_7849682_A_G_b38	0.0162171	6.089044875446846	5.752572638825633	0	0	0	1	0	1	0	0	1	1	0	1	0	1	60.0	0.119	-4.064070132767808	4.793028693219748	-1.2694849961870034	6.480557431956014	True	False	True	False	False	False	0.0	0.03902244733077817
chr19_7849682_A_G_b38	0.0162171	6.089044875446846	5.752572638825633	0	0	0	1	0	1	0	0	1	1	0	1	0	1	60.0	0.119	-4.064070132767808	4.793028693219748	-1.2694849961870034	6.480557431956014	True	False	True	False	False	False	0.0	0.03902244733077817
chr19_7849682_A_G_b38	0.0162171	6.089044875446846	5.752572638825633	0	0	0	1	0	1	0	0	1	1	0	1	0	1	60.0	0.119	-4.064070132767808	4.793028693219748	-1.2694849961870034	6.480557431956014	True	False	True	False	False	False	0.0	0.03902244733077817
chr19_7849682_A_G_b38	0.0162171	6.089044875446846	5.752572638825633	0	0	0	1	0	1	0	0	1	1	0	1	0	1	60.0	0.119	-4.064070132767808	4.793028693219748	-1.2694849961870034	6.480557431956014	True	False	True	False	False	False	0.0	0.03902244733077817
chr19_7849682_A_G_b38	0.0162171	6.089044875446846	5.752572638825633	0	0	0	1	0	1	0	0	1	1	0	1	0	1	60.0	0.119	-4.064070132767808	4.793028693219748	-1.2694849961870034	6.480557431956014	True	False	True	False	False	False	0.0	0.03902244733077817
chr19_7849682_A_G_b38	0.0141687	6.089044875446846	5.752572638825633	0	0	0	1	0	1	0	0	1	1	0	1	0	1	60.0	0.119	-4.064070132767808	4.793028693219748	-1.2694849961870034	6.480557431956014	True	False	True	False	False	False	0.0	0.03902244733077817
chr19_7849682_A_G_b38	0.0305451	6.089044875446846	5.752572638825633	0	0	0	1	0	1	0	0	1	1	0	1	0	1	60.0	0.119	-4.064070132767808	4.793028693219748	-1.2694849961870034	6.480557431956014	True	False	True	False	False	False	0.0	0.03902244733077817
chr19_7849682_A_G_b38	0.0141687	6.089044875446846	5.752572638825633	0	0	0	1	0	1	0	0	1	1	0	1	0	1	60.0	0.119	-4.064070132767808	4.793028693219748	-1.2694849961870034	6.480557431956014	True	False	True	False	False	False	0.0	0.03902244733077817
chr19_7849682_A_G_b38	0.0305451	6.089044875446846	5.752572638825633	0	0	0	1	0	1	0	0	1	1	0	1	0	1	60.0	0.119	-4.064070132767808	4.793028693219748	-1.2694849961870034	6.480557431956014	True	False	True	False	False	False	0.0	0.03902244733077817
chr19_7849682_A_G_b38	0.0141687	6.089044875446846	5.752572638825633	0	0	0	1	0	1	0	0	1	1	0	1	0	1	60.0	0.119	-4.064070132767808	4.793028693219748	-1.2694849961870034	6.480557431956014	True	False	True	False	False	False	0.0	0.03902244733077817
chr19_7849682_A_G_b38	0.0141687	6.089044875446846	5.752572638825633	0	0	0	1	0	1	0	0	1	1	0	1	0	1	60.0	0.119	-4.064070132767808	4.793028693219748	-1.2694849961870034	6.480557431956014	True	False	True	False	False	False	0.0	0.03902244733077817
chr19_7849682_A_G_b38	0.0305451	6.089044875446846	5.752572638825633	0	0	0	1	0	1	0	0	1	1	0	1	0	1	60.0	0.119	-4.064070132767808	4.793028693219748	-1.2694849961870034	6.480557431956014	True	False	True	False	False	False	0.0	0.03902244733077817
chr19_7849682_A_G_b38	0.0141687	6.089044875446846	5.752572638825633	0	0	0	1	0	1	0	0	1	1	0	1	0	1	60.0	0.119	-4.064070132767808	4.793028693219748	-1.2694849961870034	6.480557431956014	True	False	True	False	False	False	0.0	0.03902244733077817
chr12_6917768_T_C_b38	0.0131006	5.978885764901122	4.007333185232471	0	0	1	0	1	1	0	1	1	0	0	1	0	1	60.0	0.075	-5.776270552998683	3.4373649345819706	-10.959694038346449	0.0	True	False	True	False	False	False	0.0	0.03902215587057339
chr12_6917768_T_C_b38	0.0131006	5.978885764901122	4.007333185232471	0	0	1	0	1	1	0	1	1	0	0	1	0	1	60.0	0.075	-5.776270552998683	3.4373649345819706	-10.959694038346449	0.0	True	False	True	False	False	False	0.0	0.03902215587057339
chr12_6917768_T_C_b38	0.0131006	5.978885764901122	4.007333185232471	0	0	1	0	1	1	0	1	1	0	0	1	0	1	60.0	0.075	-5.776270552998683	3.4373649345819706	-10.959694038346449	0.0	True	False	True	False	False	False	0.0	0.03902215587057339
chr12_6917768_T_C_b38	0.0131006	5.978885764901122	4.007333185232471	0	0	1	0	1	1	0	1	1	0	0	1	0	1	60.0	0.075	-5.776270552998683	3.4373649345819706	-10.959694038346449	0.0	True	False	True	False	False	False	0.0	0.03902215587057339
chr2_1316533_G_C_b38	0.00877641	5.0689042022202315	5.0689042022202315	0	0	1	0	0	0	0	0	0	0	0	0	0	0	40.0	0.0	-10.855145745583023	1.4411761571819426	-4.129420607978723	0.0	True	False	True	False	False	False	0.0	0.03902205579224883
chr2_1316533_G_C_b38	0.00877641	5.0689042022202315	5.0689042022202315	0	0	1	0	0	0	0	0	0	0	0	0	0	0	40.0	0.0	-10.855145745583023	1.4411761571819426	-4.129420607978723	0.0	True	False	True	False	False	False	0.0	0.03902205579224883
chr2_1316533_G_C_b38	0.00877641	5.0689042022202315	5.0689042022202315	0	0	1	0	0	0	0	0	0	0	0	0	0	0	40.0	0.0	-10.855145745583023	1.4411761571819426	-4.129420607978723	0.0	True	False	True	False	False	False	0.0	0.03902205579224883
chr2_1316533_G_C_b38	0.0107475	5.0689042022202315	5.0689042022202315	0	0	1	0	0	0	0	0	0	0	0	0	0	0	40.0	0.0	-10.855145745583023	1.4411761571819426	-4.129420607978723	0.0	True	False	True	False	False	False	0.0	0.03902205579224883
chr2_1316533_G_C_b38	0.0107475	5.0689042022202315	5.0689042022202315	0	0	1	0	0	0	0	0	0	0	0	0	0	0	40.0	0.0	-10.855145745583023	1.4411761571819426	-4.129420607978723	0.0	True	False	True	False	False	False	0.0	0.03902205579224883
chr2_1316533_G_C_b38	0.0107475	5.0689042022202315	5.0689042022202315	0	0	1	0	0	0	0	0	0	0	0	0	0	0	40.0	0.0	-10.855145745583023	1.4411761571819426	-4.129420607978723	0.0	True	False	True	False	False	False	0.0	0.03902205579224883
chr5_86620217_A_G_b38	0.0284666	6.762729506931879	6.300785794663244	1	0	0	1	0	1	0	1	1	1	1	1	0	1	40.0	0.01	-2.567112451502187	1.6931132537679638	0.4976306363188953	2.885279294607791	False	True	True	False	False	False	0.0	0.03902185864711516
chr11_75729239_G_A_b38	0.0214297	5.5254529391317835	5.5254529391317835	0	0	0	0	0	1	0	0	1	0	0	1	0	1	50.0	0.0	-1.645713360735869	0.0	0.1138597961510612	0.4526713817254019	True	False	True	False	False	False	0.0	0.039021651793473264
chr9_130408019_T_A_b38	0.00278639	6.100318952020064	5.752572638825633	0	0	1	1	0	0	0	1	0	0	0	1	0	0	60.0	0.192	6.260882234839589	6.714540399117219	-0.8816727417131318	0.0	True	False	True	False	False	False	0.0	0.03902158347314199
chr9_130408019_T_A_b38	0.00278639	6.100318952020064	5.752572638825633	0	0	1	1	0	0	0	1	0	0	0	1	0	0	60.0	0.192	6.260882234839589	6.714540399117219	-0.8816727417131318	0.0	True	False	True	False	False	False	0.0	0.03902158347314199
chr5_141869869_A_C_b38	0.0327788	5.8664680569332965	5.638354669333745	0	0	0	1	1	1	0	0	1	1	0	1	0	1	60.0	0.004	-10.786452049688402	1.3414007491075708	7.50885786632162	0.0	True	False	True	False	False	False	0.0	0.03902090487600012
chr5_141869869_A_C_b38	0.0327788	5.8664680569332965	5.638354669333745	0	0	0	1	1	1	0	0	1	1	0	1	0	1	60.0	0.004	-10.786452049688402	1.3414007491075708	7.50885786632162	0.0	True	False	True	False	False	False	0.0	0.03902090487600012
chr5_141869869_A_C_b38	0.0327788	5.8664680569332965	5.638354669333745	0	0	0	1	1	1	0	0	1	1	0	1	0	1	60.0	0.004	-10.786452049688402	1.3414007491075708	7.50885786632162	0.0	True	False	True	False	False	False	0.0	0.03902090487600012
chr5_141869869_A_C_b38	0.0327788	5.8664680569332965	5.638354669333745	0	0	0	1	1	1	0	0	1	1	0	1	0	1	60.0	0.004	-10.786452049688402	1.3414007491075708	7.50885786632162	0.0	True	False	True	False	False	False	0.0	0.03902090487600012
chr12_123730147_T_C_b38	0.0117691	5.7430031878094825	6.20455776256869	0	0	0	1	0	0	0	0	0	0	0	0	0	1	70.0	0.009	-0.7938923217944182	2.6433307447246626	4.42183589520311	0.0	True	False	True	False	False	False	0.0	0.03902067579182437
chr12_123730147_T_C_b38	0.0117691	5.7430031878094825	6.20455776256869	0	0	0	1	0	0	0	0	0	0	0	0	0	1	70.0	0.009	-0.7938923217944182	2.6433307447246626	4.42183589520311	0.0	True	False	True	False	False	False	0.0	0.03902067579182437
chr5_94708019_T_C_b38	0.0943544	6.115892125483034	5.327876168789581	0	0	0	1	0	0	0	1	0	0	1	1	0	1	40.0	0.0	1.6845302671756024	6.11374290808151	2.962311568779299	0.0	True	False	True	False	False	False	0.0	0.0390205522773616
chr5_94708019_T_C_b38	0.0943544	6.115892125483034	5.327876168789581	0	0	0	1	0	0	0	1	0	0	1	1	0	1	40.0	0.0	1.6845302671756024	6.11374290808151	2.962311568779299	0.0	True	False	True	False	False	False	0.0	0.0390205522773616
chr5_94708019_T_C_b38	0.0943544	6.115892125483034	5.327876168789581	0	0	0	1	0	0	0	1	0	0	1	1	0	1	40.0	0.0	1.6845302671756024	6.11374290808151	2.962311568779299	0.0	True	False	True	False	False	False	0.0	0.0390205522773616
chr5_94708019_T_C_b38	0.0943544	6.115892125483034	5.327876168789581	0	0	0	1	0	0	0	1	0	0	1	1	0	1	40.0	0.0	1.6845302671756024	6.11374290808151	2.962311568779299	0.0	True	False	True	False	False	False	0.0	0.0390205522773616
chr5_94708019_T_C_b38	0.0943544	6.115892125483034	5.327876168789581	0	0	0	1	0	0	0	1	0	0	1	1	0	1	40.0	0.0	1.6845302671756024	6.11374290808151	2.962311568779299	0.0	True	False	True	False	False	False	0.0	0.0390205522773616
chr5_94708019_T_C_b38	0.0943544	6.115892125483034	5.327876168789581	0	0	0	1	0	0	0	1	0	0	1	1	0	1	40.0	0.0	1.6845302671756024	6.11374290808151	2.962311568779299	0.0	True	False	True	False	False	False	0.0	0.0390205522773616
chr1_77742036_C_T_b38	0.036348	5.666426688112432	5.666426688112432	0	0	1	0	0	1	0	0	1	1	0	1	0	1	50.0	0.0	-6.847603003214399	0.0	-9.294138857103292	0.0	True	False	True	False	False	False	0.0	0.03901993978882282
chr1_77742036_C_T_b38	0.0420679	5.666426688112432	5.666426688112432	0	0	1	0	0	1	0	0	1	1	0	1	0	1	50.0	0.0	-6.847603003214399	0.0	-9.294138857103292	0.0	True	False	True	False	False	False	0.0	0.03901993978882282
chr1_77742036_C_T_b38	0.0420679	5.666426688112432	5.666426688112432	0	0	1	0	0	1	0	0	1	1	0	1	0	1	50.0	0.0	-6.847603003214399	0.0	-9.294138857103292	0.0	True	False	True	False	False	False	0.0	0.03901993978882282
chr1_77742036_C_T_b38	0.0420679	5.666426688112432	5.666426688112432	0	0	1	0	0	1	0	0	1	1	0	1	0	1	50.0	0.0	-6.847603003214399	0.0	-9.294138857103292	0.0	True	False	True	False	False	False	0.0	0.03901993978882282
chr1_77742036_C_T_b38	0.036348	5.666426688112432	5.666426688112432	0	0	1	0	0	1	0	0	1	1	0	1	0	1	50.0	0.0	-6.847603003214399	0.0	-9.294138857103292	0.0	True	False	True	False	False	False	0.0	0.03901993978882282
chr1_77742036_C_T_b38	0.036348	5.666426688112432	5.666426688112432	0	0	1	0	0	1	0	0	1	1	0	1	0	1	50.0	0.0	-6.847603003214399	0.0	-9.294138857103292	0.0	True	False	True	False	False	False	0.0	0.03901993978882282
chr4_2672567_T_C_b38	0.0603842	5.278114659230517	5.278114659230517	0	0	1	0	0	1	0	0	1	0	0	1	0	1	20.0	0.0	-10.693842126599764	0.0	5.215098444291812	0.0	True	False	True	False	False	False	0.0	0.03901891598990755
chr4_2672567_T_C_b38	0.0494077	5.278114659230517	5.278114659230517	0	0	1	0	0	1	0	0	1	0	0	1	0	1	20.0	0.0	-10.693842126599764	0.0	5.215098444291812	0.0	True	False	True	False	False	False	0.0	0.03901891598990755
chr2_74481629_C_T_b38	0.0115554	6.513230110912307	5.187385805840755	1	1	1	0	1	1	0	1	1	1	1	1	0	0	60.0	0.0	-5.535070011960985	0.0	-1.0520946662369326	0.0	False	True	True	False	False	False	0.0	0.03901850730795161
chr2_74481629_C_T_b38	0.0115554	6.513230110912307	5.187385805840755	1	1	1	0	1	1	0	1	1	1	1	1	0	0	60.0	0.0	-5.535070011960985	0.0	-1.0520946662369326	0.0	False	True	True	False	False	False	0.0	0.03901850730795161
chr2_74481629_C_T_b38	0.0115554	6.513230110912307	5.187385805840755	1	1	1	0	1	1	0	1	1	1	1	1	0	0	60.0	0.0	-5.535070011960985	0.0	-1.0520946662369326	0.0	False	True	True	False	False	False	0.0	0.03901850730795161
chr2_74481629_C_T_b38	0.0115554	6.513230110912307	5.187385805840755	1	1	1	0	1	1	0	1	1	1	1	1	0	0	60.0	0.0	-5.535070011960985	0.0	-1.0520946662369326	0.0	False	True	True	False	False	False	0.0	0.03901850730795161
chr2_74481629_C_T_b38	0.0115554	6.513230110912307	5.187385805840755	1	1	1	0	1	1	0	1	1	1	1	1	0	0	60.0	0.0	-5.535070011960985	0.0	-1.0520946662369326	0.0	False	True	True	False	False	False	0.0	0.03901850730795161
chr13_98922968_G_A_b38	0.0299247	5.814130531825066	5.811140992976701	0	0	1	0	0	1	0	0	1	0	0	1	0	1	60.0	0.0	-5.277527601529962	2.448812189644314	2.27079943767842	1.7863923872283323	True	False	True	False	False	False	0.0	0.03901784989575771
chr13_98922968_G_A_b38	0.0299247	5.814130531825066	5.811140992976701	0	0	1	0	0	1	0	0	1	0	0	1	0	1	60.0	0.0	-5.277527601529962	2.448812189644314	2.27079943767842	1.7863923872283323	True	False	True	False	False	False	0.0	0.03901784989575771
chr3_113612442_T_G_b38	0.0115556	5.517452896464707	5.517452896464707	0	0	0	1	0	0	0	1	0	0	0	0	0	1	40.0	0.0	1.2429278870269522	3.9640516385025313	2.8890249570348203	0.0	True	False	True	False	False	False	0.0	0.03901760159655623
chr3_113612442_T_G_b38	0.0201678	5.517452896464707	5.517452896464707	0	0	0	1	0	0	0	1	0	0	0	0	0	1	40.0	0.0	1.2429278870269522	3.9640516385025313	2.8890249570348203	0.0	True	False	True	False	False	False	0.0	0.03901760159655623
chr3_113612442_T_G_b38	0.0201678	5.517452896464707	5.517452896464707	0	0	0	1	0	0	0	1	0	0	0	0	0	1	40.0	0.0	1.2429278870269522	3.9640516385025313	2.8890249570348203	0.0	True	False	True	False	False	False	0.0	0.03901760159655623
chr3_113612442_T_G_b38	0.0115556	5.517452896464707	5.517452896464707	0	0	0	1	0	0	0	1	0	0	0	0	0	1	40.0	0.0	1.2429278870269522	3.9640516385025313	2.8890249570348203	0.0	True	False	True	False	False	False	0.0	0.03901760159655623
chr3_113612442_T_G_b38	0.0138163	5.517452896464707	5.517452896464707	0	0	0	1	0	0	0	1	0	0	0	0	0	1	40.0	0.0	1.2429278870269522	3.9640516385025313	2.8890249570348203	0.0	True	False	True	False	False	False	0.0	0.03901760159655623
chr3_113612442_T_G_b38	0.0138163	5.517452896464707	5.517452896464707	0	0	0	1	0	0	0	1	0	0	0	0	0	1	40.0	0.0	1.2429278870269522	3.9640516385025313	2.8890249570348203	0.0	True	False	True	False	False	False	0.0	0.03901760159655623
chr3_113612442_T_G_b38	0.0201678	5.517452896464707	5.517452896464707	0	0	0	1	0	0	0	1	0	0	0	0	0	1	40.0	0.0	1.2429278870269522	3.9640516385025313	2.8890249570348203	0.0	True	False	True	False	False	False	0.0	0.03901760159655623
chr3_113612442_T_G_b38	0.0115556	5.517452896464707	5.517452896464707	0	0	0	1	0	0	0	1	0	0	0	0	0	1	40.0	0.0	1.2429278870269522	3.9640516385025313	2.8890249570348203	0.0	True	False	True	False	False	False	0.0	0.03901760159655623
chr3_113612442_T_G_b38	0.0138163	5.517452896464707	5.517452896464707	0	0	0	1	0	0	0	1	0	0	0	0	0	1	40.0	0.0	1.2429278870269522	3.9640516385025313	2.8890249570348203	0.0	True	False	True	False	False	False	0.0	0.03901760159655623
chr14_76176855_G_A_b38	0.00133345	5.4510384535657	5.111987788356544	0	0	0	0	0	1	0	0	1	0	0	1	0	1	40.0	0.003	-4.414629303355359	2.330354368549239	10.138789648973024	0.0	True	False	True	False	False	False	0.0	0.039017386489375014
chr14_76176855_G_A_b38	0.00133345	5.4510384535657	5.111987788356544	0	0	0	0	0	1	0	0	1	0	0	1	0	1	40.0	0.003	-4.414629303355359	2.330354368549239	10.138789648973024	0.0	True	False	True	False	False	False	0.0	0.039017386489375014
chr4_170068902_C_T_b38	0.281154	5.796057750765372	5.375278407684165	0	0	1	1	0	1	0	0	1	0	0	1	0	1	40.0	0.004	11.300678038074356	1.8142839389244256	0.4151698114427589	0.0	True	False	True	False	False	False	0.0	0.03901691775904921
chr4_170068902_C_T_b38	0.281154	5.796057750765372	5.375278407684165	0	0	1	1	0	1	0	0	1	0	0	1	0	1	40.0	0.004	11.300678038074356	1.8142839389244256	0.4151698114427589	0.0	True	False	True	False	False	False	0.0	0.03901691775904921
chr4_170068902_C_T_b38	0.0212696	5.796057750765372	5.375278407684165	0	0	1	1	0	1	0	0	1	0	0	1	0	1	40.0	0.004	11.300678038074356	1.8142839389244256	0.4151698114427589	0.0	True	False	True	False	False	False	0.0	0.03901691775904921
chr4_170068902_C_T_b38	0.0212696	5.796057750765372	5.375278407684165	0	0	1	1	0	1	0	0	1	0	0	1	0	1	40.0	0.004	11.300678038074356	1.8142839389244256	0.4151698114427589	0.0	True	False	True	False	False	False	0.0	0.03901691775904921
chr4_170068902_C_T_b38	0.0212696	5.796057750765372	5.375278407684165	0	0	1	1	0	1	0	0	1	0	0	1	0	1	40.0	0.004	11.300678038074356	1.8142839389244256	0.4151698114427589	0.0	True	False	True	False	False	False	0.0	0.03901691775904921
chr4_170068902_C_T_b38	0.281154	5.796057750765372	5.375278407684165	0	0	1	1	0	1	0	0	1	0	0	1	0	1	40.0	0.004	11.300678038074356	1.8142839389244256	0.4151698114427589	0.0	True	False	True	False	False	False	0.0	0.03901691775904921
chr1_36423665_G_T_b38	0.109965	5.298317366548036	5.272999558563747	0	0	1	0	0	0	0	0	0	1	0	0	0	0	50.0	0.0	-22.38949206187915	2.163718612325628	1.6554897742247334	0.0	True	False	True	False	False	False	0.0	0.039016747783445764
chr1_36423665_G_T_b38	0.109965	5.298317366548036	5.272999558563747	0	0	1	0	0	0	0	0	0	1	0	0	0	0	50.0	0.0	-22.38949206187915	2.163718612325628	1.6554897742247334	0.0	True	False	True	False	False	False	0.0	0.039016747783445764
chr1_36423665_G_T_b38	0.0921595	5.298317366548036	5.272999558563747	0	0	1	0	0	0	0	0	0	1	0	0	0	0	50.0	0.0	-22.38949206187915	2.163718612325628	1.6554897742247334	0.0	True	False	True	False	False	False	0.0	0.039016747783445764
chr1_36423665_G_T_b38	0.109965	5.298317366548036	5.272999558563747	0	0	1	0	0	0	0	0	0	1	0	0	0	0	50.0	0.0	-22.38949206187915	2.163718612325628	1.6554897742247334	0.0	True	False	True	False	False	False	0.0	0.039016747783445764
chr1_36423665_G_T_b38	0.109965	5.298317366548036	5.272999558563747	0	0	1	0	0	0	0	0	0	1	0	0	0	0	50.0	0.0	-22.38949206187915	2.163718612325628	1.6554897742247334	0.0	True	False	True	False	False	False	0.0	0.039016747783445764
chr1_36423665_G_T_b38	0.0921595	5.298317366548036	5.272999558563747	0	0	1	0	0	0	0	0	0	1	0	0	0	0	50.0	0.0	-22.38949206187915	2.163718612325628	1.6554897742247334	0.0	True	False	True	False	False	False	0.0	0.039016747783445764
chr1_36423665_G_T_b38	0.0921595	5.298317366548036	5.272999558563747	0	0	1	0	0	0	0	0	0	1	0	0	0	0	50.0	0.0	-22.38949206187915	2.163718612325628	1.6554897742247334	0.0	True	False	True	False	False	False	0.0	0.039016747783445764
chr1_36423665_G_T_b38	0.0921595	5.298317366548036	5.272999558563747	0	0	1	0	0	0	0	0	0	1	0	0	0	0	50.0	0.0	-22.38949206187915	2.163718612325628	1.6554897742247334	0.0	True	False	True	False	False	False	0.0	0.039016747783445764
chr1_36423665_G_T_b38	0.0921595	5.298317366548036	5.272999558563747	0	0	1	0	0	0	0	0	0	1	0	0	0	0	50.0	0.0	-22.38949206187915	2.163718612325628	1.6554897742247334	0.0	True	False	True	False	False	False	0.0	0.039016747783445764
chr1_36423665_G_T_b38	0.109965	5.298317366548036	5.272999558563747	0	0	1	0	0	0	0	0	0	1	0	0	0	0	50.0	0.0	-22.38949206187915	2.163718612325628	1.6554897742247334	0.0	True	False	True	False	False	False	0.0	0.039016747783445764
chr6_75265522_G_A_b38	0.0376621	5.220355825078324	5.220355825078324	0	0	1	0	0	0	0	0	0	0	0	0	0	1	40.0	0.0	-9.876508903268231	2.745460923841552	6.3351487493109815	0.0	True	False	True	False	False	False	0.0	0.03901632169691529
chr6_75265522_G_A_b38	0.502208	5.220355825078324	5.220355825078324	0	0	1	0	0	0	0	0	0	0	0	0	0	1	40.0	0.0	-9.876508903268231	2.745460923841552	6.3351487493109815	0.0	True	False	True	False	False	False	0.0	0.03901632169691529
chr19_54160472_C_G_b38	0.00107733	6.331501849893691	1.9459101490553132	1	0	1	0	1	1	1	1	1	1	1	1	0	0	60.0	0.0	9.903066112159957	0.0	-0.975962985605726	0.5382733067498576	False	True	True	False	False	False	0.0	0.039016090534713284
chr19_54160472_C_G_b38	0.00107733	6.331501849893691	1.9459101490553132	1	0	1	0	1	1	1	1	1	1	1	1	0	0	60.0	0.0	9.903066112159957	0.0	-0.975962985605726	0.5382733067498576	False	True	True	False	False	False	0.0	0.039016090534713284
chr9_133540282_G_A_b38	0.0817215	6.124683390894205	5.755742213586912	0	0	0	0	0	1	0	0	1	1	0	1	0	0	80.0	0.0	-2.19759161073292	0.0	-0.292646411547544	0.4264222397970059	True	False	True	False	False	False	0.0	0.03901596588308594
chr9_133540282_G_A_b38	0.0817215	6.124683390894205	5.755742213586912	0	0	0	0	0	1	0	0	1	1	0	1	0	0	80.0	0.0	-2.19759161073292	0.0	-0.292646411547544	0.4264222397970059	True	False	True	False	False	False	0.0	0.03901596588308594
chr6_31549311_G_T_b38	0.0233567	6.771935555839602	6.771935555839602	0	0	1	0	0	1	0	0	1	1	1	1	0	1	50.0	0.001	4.545705321069048	14.864734880428522	5.724571337387253	0.0	True	False	True	False	False	False	0.0	0.03901589170841673
chr6_31549311_G_T_b38	0.0233567	6.771935555839602	6.771935555839602	0	0	1	0	0	1	0	0	1	1	1	1	0	1	50.0	0.001	4.545705321069048	14.864734880428522	5.724571337387253	0.0	True	False	True	False	False	False	0.0	0.03901589170841673
chr6_31549311_G_T_b38	0.0233567	6.771935555839602	6.771935555839602	0	0	1	0	0	1	0	0	1	1	1	1	0	1	50.0	0.001	4.545705321069048	14.864734880428522	5.724571337387253	0.0	True	False	True	False	False	False	0.0	0.03901589170841673
chr6_31549311_G_T_b38	0.00331514	6.771935555839602	6.771935555839602	0	0	1	0	0	1	0	0	1	1	1	1	0	1	50.0	0.001	4.545705321069048	14.864734880428522	5.724571337387253	0.0	True	False	True	False	False	False	0.0	0.03901589170841673
chr6_31549311_G_T_b38	0.00331514	6.771935555839602	6.771935555839602	0	0	1	0	0	1	0	0	1	1	1	1	0	1	50.0	0.001	4.545705321069048	14.864734880428522	5.724571337387253	0.0	True	False	True	False	False	False	0.0	0.03901589170841673
chr6_31549311_G_T_b38	0.0233567	6.771935555839602	6.771935555839602	0	0	1	0	0	1	0	0	1	1	1	1	0	1	50.0	0.001	4.545705321069048	14.864734880428522	5.724571337387253	0.0	True	False	True	False	False	False	0.0	0.03901589170841673
chr6_31549311_G_T_b38	0.00331514	6.771935555839602	6.771935555839602	0	0	1	0	0	1	0	0	1	1	1	1	0	1	50.0	0.001	4.545705321069048	14.864734880428522	5.724571337387253	0.0	True	False	True	False	False	False	0.0	0.03901589170841673
chr6_31549311_G_T_b38	0.00331514	6.771935555839602	6.771935555839602	0	0	1	0	0	1	0	0	1	1	1	1	0	1	50.0	0.001	4.545705321069048	14.864734880428522	5.724571337387253	0.0	True	False	True	False	False	False	0.0	0.03901589170841673
chr6_31549311_G_T_b38	0.0233567	6.771935555839602	6.771935555839602	0	0	1	0	0	1	0	0	1	1	1	1	0	1	50.0	0.001	4.545705321069048	14.864734880428522	5.724571337387253	0.0	True	False	True	False	False	False	0.0	0.03901589170841673
chr6_31549311_G_T_b38	0.00331514	6.771935555839602	6.771935555839602	0	0	1	0	0	1	0	0	1	1	1	1	0	1	50.0	0.001	4.545705321069048	14.864734880428522	5.724571337387253	0.0	True	False	True	False	False	False	0.0	0.03901589170841673
chr17_51268536_T_C_b38	0.284087	5.342334251964811	5.707110264748875	0	0	0	1	0	0	0	0	0	0	0	1	0	1	40.0	0.0	3.4236510366885127	3.868492155372555	0.216336577752493	0.0	True	False	True	False	False	False	0.0	0.039014778483367436
chr17_51268536_T_C_b38	0.284087	5.342334251964811	5.707110264748875	0	0	0	1	0	0	0	0	0	0	0	1	0	1	40.0	0.0	3.4236510366885127	3.868492155372555	0.216336577752493	0.0	True	False	True	False	False	False	0.0	0.039014778483367436
chr17_51268536_T_C_b38	0.276161	5.342334251964811	5.707110264748875	0	0	0	1	0	0	0	0	0	0	0	1	0	1	40.0	0.0	3.4236510366885127	3.868492155372555	0.216336577752493	0.0	True	False	True	False	False	False	0.0	0.039014778483367436
chr17_51268536_T_C_b38	0.276161	5.342334251964811	5.707110264748875	0	0	0	1	0	0	0	0	0	0	0	1	0	1	40.0	0.0	3.4236510366885127	3.868492155372555	0.216336577752493	0.0	True	False	True	False	False	False	0.0	0.039014778483367436
chr17_51268536_T_C_b38	0.284087	5.342334251964811	5.707110264748875	0	0	0	1	0	0	0	0	0	0	0	1	0	1	40.0	0.0	3.4236510366885127	3.868492155372555	0.216336577752493	0.0	True	False	True	False	False	False	0.0	0.039014778483367436
chr17_51268536_T_C_b38	0.0262633	5.342334251964811	5.707110264748875	0	0	0	1	0	0	0	0	0	0	0	1	0	1	40.0	0.0	3.4236510366885127	3.868492155372555	0.216336577752493	0.0	True	False	True	False	False	False	0.0	0.039014778483367436
chr17_51268536_T_C_b38	0.0262633	5.342334251964811	5.707110264748875	0	0	0	1	0	0	0	0	0	0	0	1	0	1	40.0	0.0	3.4236510366885127	3.868492155372555	0.216336577752493	0.0	True	False	True	False	False	False	0.0	0.039014778483367436
chr17_51268536_T_C_b38	0.0262633	5.342334251964811	5.707110264748875	0	0	0	1	0	0	0	0	0	0	0	1	0	1	40.0	0.0	3.4236510366885127	3.868492155372555	0.216336577752493	0.0	True	False	True	False	False	False	0.0	0.039014778483367436
chr17_51268536_T_C_b38	0.276161	5.342334251964811	5.707110264748875	0	0	0	1	0	0	0	0	0	0	0	1	0	1	40.0	0.0	3.4236510366885127	3.868492155372555	0.216336577752493	0.0	True	False	True	False	False	False	0.0	0.039014778483367436
chr19_307037_C_T_b38	0.0776886	6.214608098422191	4.406719247264253	0	0	0	1	0	0	0	0	0	0	1	1	0	1	60.0	0.0	6.52164819151935	4.6140184876521975	0.8610601235497128	0.16607403190948844	True	False	True	False	False	False	0.0	0.03901387217604241
chr19_307037_C_T_b38	0.0776886	6.214608098422191	4.406719247264253	0	0	0	1	0	0	0	0	0	0	1	1	0	1	60.0	0.0	6.52164819151935	4.6140184876521975	0.8610601235497128	0.16607403190948844	True	False	True	False	False	False	0.0	0.03901387217604241
chr19_307037_C_T_b38	0.0776886	6.214608098422191	4.406719247264253	0	0	0	1	0	0	0	0	0	0	1	1	0	1	60.0	0.0	6.52164819151935	4.6140184876521975	0.8610601235497128	0.16607403190948844	True	False	True	False	False	False	0.0	0.03901387217604241
chr19_307037_C_T_b38	0.0589562	6.214608098422191	4.406719247264253	0	0	0	1	0	0	0	0	0	0	1	1	0	1	60.0	0.0	6.52164819151935	4.6140184876521975	0.8610601235497128	0.16607403190948844	True	False	True	False	False	False	0.0	0.03901387217604241
chr19_307037_C_T_b38	0.0589562	6.214608098422191	4.406719247264253	0	0	0	1	0	0	0	0	0	0	1	1	0	1	60.0	0.0	6.52164819151935	4.6140184876521975	0.8610601235497128	0.16607403190948844	True	False	True	False	False	False	0.0	0.03901387217604241
chr19_307037_C_T_b38	0.0589562	6.214608098422191	4.406719247264253	0	0	0	1	0	0	0	0	0	0	1	1	0	1	60.0	0.0	6.52164819151935	4.6140184876521975	0.8610601235497128	0.16607403190948844	True	False	True	False	False	False	0.0	0.03901387217604241
chr19_307037_C_T_b38	0.0589562	6.214608098422191	4.406719247264253	0	0	0	1	0	0	0	0	0	0	1	1	0	1	60.0	0.0	6.52164819151935	4.6140184876521975	0.8610601235497128	0.16607403190948844	True	False	True	False	False	False	0.0	0.03901387217604241
chr19_307037_C_T_b38	0.0776886	6.214608098422191	4.406719247264253	0	0	0	1	0	0	0	0	0	0	1	1	0	1	60.0	0.0	6.52164819151935	4.6140184876521975	0.8610601235497128	0.16607403190948844	True	False	True	False	False	False	0.0	0.03901387217604241
chr19_307037_C_T_b38	0.0776886	6.214608098422191	4.406719247264253	0	0	0	1	0	0	0	0	0	0	1	1	0	1	60.0	0.0	6.52164819151935	4.6140184876521975	0.8610601235497128	0.16607403190948844	True	False	True	False	False	False	0.0	0.03901387217604241
chr19_307037_C_T_b38	0.0303508	6.214608098422191	4.406719247264253	0	0	0	1	0	0	0	0	0	0	1	1	0	1	60.0	0.0	6.52164819151935	4.6140184876521975	0.8610601235497128	0.16607403190948844	True	False	True	False	False	False	0.0	0.03901387217604241
chr19_307037_C_T_b38	0.0303508	6.214608098422191	4.406719247264253	0	0	0	1	0	0	0	0	0	0	1	1	0	1	60.0	0.0	6.52164819151935	4.6140184876521975	0.8610601235497128	0.16607403190948844	True	False	True	False	False	False	0.0	0.03901387217604241
chr19_307037_C_T_b38	0.0303508	6.214608098422191	4.406719247264253	0	0	0	1	0	0	0	0	0	0	1	1	0	1	60.0	0.0	6.52164819151935	4.6140184876521975	0.8610601235497128	0.16607403190948844	True	False	True	False	False	False	0.0	0.03901387217604241
chr19_307037_C_T_b38	0.0589562	6.214608098422191	4.406719247264253	0	0	0	1	0	0	0	0	0	0	1	1	0	1	60.0	0.0	6.52164819151935	4.6140184876521975	0.8610601235497128	0.16607403190948844	True	False	True	False	False	False	0.0	0.03901387217604241
chr19_307037_C_T_b38	0.0589562	6.214608098422191	4.406719247264253	0	0	0	1	0	0	0	0	0	0	1	1	0	1	60.0	0.0	6.52164819151935	4.6140184876521975	0.8610601235497128	0.16607403190948844	True	False	True	False	False	False	0.0	0.03901387217604241
chr19_307037_C_T_b38	0.0303508	6.214608098422191	4.406719247264253	0	0	0	1	0	0	0	0	0	0	1	1	0	1	60.0	0.0	6.52164819151935	4.6140184876521975	0.8610601235497128	0.16607403190948844	True	False	True	False	False	False	0.0	0.03901387217604241
chr19_307037_C_T_b38	0.0303508	6.214608098422191	4.406719247264253	0	0	0	1	0	0	0	0	0	0	1	1	0	1	60.0	0.0	6.52164819151935	4.6140184876521975	0.8610601235497128	0.16607403190948844	True	False	True	False	False	False	0.0	0.03901387217604241
chr19_307037_C_T_b38	0.0303508	6.214608098422191	4.406719247264253	0	0	0	1	0	0	0	0	0	0	1	1	0	1	60.0	0.0	6.52164819151935	4.6140184876521975	0.8610601235497128	0.16607403190948844	True	False	True	False	False	False	0.0	0.03901387217604241
chr19_307037_C_T_b38	0.0776886	6.214608098422191	4.406719247264253	0	0	0	1	0	0	0	0	0	0	1	1	0	1	60.0	0.0	6.52164819151935	4.6140184876521975	0.8610601235497128	0.16607403190948844	True	False	True	False	False	False	0.0	0.03901387217604241
chr6_32366050_A_C_b38	0.0563065	4.770684624465665	4.762173934797756	0	0	0	1	0	0	0	0	0	0	0	0	0	0	20.0	0.006	0.3408540855765002	0.0	-2.796660506954545	0.0	True	False	True	False	False	False	0.0	0.039013736705257575
chr9_131512904_G_A_b38	0.0618556	5.817111159963204	5.814130531825066	0	0	0	0	0	0	0	0	0	0	0	1	0	1	80.0	0.0	-3.726383820727747	0.0	2.682358053932788	0.0	True	False	True	False	False	False	0.0	0.03901366013609979
chr9_131512904_G_A_b38	0.0618556	5.817111159963204	5.814130531825066	0	0	0	0	0	0	0	0	0	0	0	1	0	1	80.0	0.0	-3.726383820727747	0.0	2.682358053932788	0.0	True	False	True	False	False	False	0.0	0.03901366013609979
chr9_131512904_G_A_b38	0.0618556	5.817111159963204	5.814130531825066	0	0	0	0	0	0	0	0	0	0	0	1	0	1	80.0	0.0	-3.726383820727747	0.0	2.682358053932788	0.0	True	False	True	False	False	False	0.0	0.03901366013609979
chr15_45364270_T_C_b38	0.0185999	5.541263545158426	3.9889840465642745	0	0	0	0	0	0	0	0	0	1	0	1	0	1	60.0	0.023	-2.600045216781975	0.9662517715812076	-1.1994991846907863	0.14178981499785004	True	False	True	False	False	False	0.0	0.03901310568424576
chr1_119963373_G_C_b38	0.0062666	5.308267697401205	5.303304908059076	0	0	0	0	0	1	0	0	1	0	0	1	0	1	40.0	0.0	-5.693330890780013	4.6064649622641625	-0.7423843915603214	0.0	True	False	True	False	False	False	0.0	0.03901265312665944
chr1_119963373_G_C_b38	0.0062666	5.308267697401205	5.303304908059076	0	0	0	0	0	1	0	0	1	0	0	1	0	1	40.0	0.0	-5.693330890780013	4.6064649622641625	-0.7423843915603214	0.0	True	False	True	False	False	False	0.0	0.03901265312665944
chr1_119963373_G_C_b38	0.0062666	5.308267697401205	5.303304908059076	0	0	0	0	0	1	0	0	1	0	0	1	0	1	40.0	0.0	-5.693330890780013	4.6064649622641625	-0.7423843915603214	0.0	True	False	True	False	False	False	0.0	0.03901265312665944
chr6_34859144_G_C_b38	0.0435177	6.059123195581797	6.059123195581797	0	0	1	0	0	0	0	0	0	0	0	1	0	1	60.0	0.0	2.883993223277646	0.0	-1.993750086915682	0.0	False	True	True	False	False	False	0.0	0.0390123837093015
chr6_34859144_G_C_b38	0.0769718	6.059123195581797	6.059123195581797	0	0	1	0	0	0	0	0	0	0	0	1	0	1	60.0	0.0	2.883993223277646	0.0	-1.993750086915682	0.0	False	True	True	False	False	False	0.0	0.0390123837093015
chr6_42216662_C_T_b38	0.524646	5.793013608384144	7.038783541388542	0	0	0	1	0	1	1	1	1	1	0	1	0	1	40.0	0.002	3.0595537304149136	0.0	2.0777104536539	0.0	True	False	True	False	False	False	0.0	0.039012372856534944
chr6_42216662_C_T_b38	0.524646	5.793013608384144	7.038783541388542	0	0	0	1	0	1	1	1	1	1	0	1	0	1	40.0	0.002	3.0595537304149136	0.0	2.0777104536539	0.0	True	False	True	False	False	False	0.0	0.039012372856534944
chr22_44732696_T_C_b38	0.0127994	5.723585101952381	5.723585101952381	0	1	0	0	0	0	0	1	0	0	0	1	0	1	50.0	0.003	-7.692944046408129	0.4798544648769356	2.657197883922485	0.6820079894863507	True	False	True	False	False	False	0.0	0.039012167020531875
chr22_44732696_T_C_b38	0.0208017	5.723585101952381	5.723585101952381	0	1	0	0	0	0	0	1	0	0	0	1	0	1	50.0	0.003	-7.692944046408129	0.4798544648769356	2.657197883922485	0.6820079894863507	True	False	True	False	False	False	0.0	0.039012167020531875
chr12_82456648_A_G_b38	0.00168301	4.382026634673881	4.3694478524670215	0	0	1	0	0	0	0	0	0	0	0	0	0	0	0.0	0.034	-18.526205599392444	2.8052042981972463	-2.117089121079424	0.37430344216495826	True	False	True	False	False	False	0.0	0.03901156111522458
chr12_82456648_A_G_b38	0.00168301	4.382026634673881	4.3694478524670215	0	0	1	0	0	0	0	0	0	0	0	0	0	0	0.0	0.034	-18.526205599392444	2.8052042981972463	-2.117089121079424	0.37430344216495826	True	False	True	False	False	False	0.0	0.03901156111522458
chr12_82456648_A_G_b38	0.00168301	4.382026634673881	4.3694478524670215	0	0	1	0	0	0	0	0	0	0	0	0	0	0	0.0	0.034	-18.526205599392444	2.8052042981972463	-2.117089121079424	0.37430344216495826	True	False	True	False	False	False	0.0	0.03901156111522458
chr19_42287842_T_C_b38	0.0126946	6.259581464064923	3.5263605246161616	0	1	1	0	0	1	0	0	1	1	0	1	0	1	60.0	1.0	-4.181886329649133	0.0	-2.47140622401966	0.7774954742844495	False	True	True	False	False	False	0.0	0.03901131802486401
chr19_42287842_T_C_b38	0.0126946	6.259581464064923	3.5263605246161616	0	1	1	0	0	1	0	0	1	1	0	1	0	1	60.0	1.0	-4.181886329649133	0.0	-2.47140622401966	0.7774954742844495	False	True	True	False	False	False	0.0	0.03901131802486401
chr19_42287842_T_C_b38	0.0126946	6.259581464064923	3.5263605246161616	0	1	1	0	0	1	0	0	1	1	0	1	0	1	60.0	1.0	-4.181886329649133	0.0	-2.47140622401966	0.7774954742844495	False	True	True	False	False	False	0.0	0.03901131802486401
chr19_42287842_T_C_b38	0.0174425	6.259581464064923	3.5263605246161616	0	1	1	0	0	1	0	0	1	1	0	1	0	1	60.0	1.0	-4.181886329649133	0.0	-2.47140622401966	0.7774954742844495	False	True	True	False	False	False	0.0	0.03901131802486401
chr19_42287842_T_C_b38	0.0174425	6.259581464064923	3.5263605246161616	0	1	1	0	0	1	0	0	1	1	0	1	0	1	60.0	1.0	-4.181886329649133	0.0	-2.47140622401966	0.7774954742844495	False	True	True	False	False	False	0.0	0.03901131802486401
chr19_42287842_T_C_b38	0.0174425	6.259581464064923	3.5263605246161616	0	1	1	0	0	1	0	0	1	1	0	1	0	1	60.0	1.0	-4.181886329649133	0.0	-2.47140622401966	0.7774954742844495	False	True	True	False	False	False	0.0	0.03901131802486401
chr19_42287842_T_C_b38	0.0174425	6.259581464064923	3.5263605246161616	0	1	1	0	0	1	0	0	1	1	0	1	0	1	60.0	1.0	-4.181886329649133	0.0	-2.47140622401966	0.7774954742844495	False	True	True	False	False	False	0.0	0.03901131802486401
chr19_42287842_T_C_b38	0.0174425	6.259581464064923	3.5263605246161616	0	1	1	0	0	1	0	0	1	1	0	1	0	1	60.0	1.0	-4.181886329649133	0.0	-2.47140622401966	0.7774954742844495	False	True	True	False	False	False	0.0	0.03901131802486401
chr19_42287842_T_C_b38	0.0174425	6.259581464064923	3.5263605246161616	0	1	1	0	0	1	0	0	1	1	0	1	0	1	60.0	1.0	-4.181886329649133	0.0	-2.47140622401966	0.7774954742844495	False	True	True	False	False	False	0.0	0.03901131802486401
chr19_42287842_T_C_b38	0.0174425	6.259581464064923	3.5263605246161616	0	1	1	0	0	1	0	0	1	1	0	1	0	1	60.0	1.0	-4.181886329649133	0.0	-2.47140622401966	0.7774954742844495	False	True	True	False	False	False	0.0	0.03901131802486401
chr19_42287842_T_C_b38	0.0126946	6.259581464064923	3.5263605246161616	0	1	1	0	0	1	0	0	1	1	0	1	0	1	60.0	1.0	-4.181886329649133	0.0	-2.47140622401966	0.7774954742844495	False	True	True	False	False	False	0.0	0.03901131802486401
chr19_42287842_T_C_b38	0.0174425	6.259581464064923	3.5263605246161616	0	1	1	0	0	1	0	0	1	1	0	1	0	1	60.0	1.0	-4.181886329649133	0.0	-2.47140622401966	0.7774954742844495	False	True	True	False	False	False	0.0	0.03901131802486401
chr19_42287842_T_C_b38	0.0126946	6.259581464064923	3.5263605246161616	0	1	1	0	0	1	0	0	1	1	0	1	0	1	60.0	1.0	-4.181886329649133	0.0	-2.47140622401966	0.7774954742844495	False	True	True	False	False	False	0.0	0.03901131802486401
chr19_42287842_T_C_b38	0.0126946	6.259581464064923	3.5263605246161616	0	1	1	0	0	1	0	0	1	1	0	1	0	1	60.0	1.0	-4.181886329649133	0.0	-2.47140622401966	0.7774954742844495	False	True	True	False	False	False	0.0	0.03901131802486401
chr19_42287842_T_C_b38	0.0126946	6.259581464064923	3.5263605246161616	0	1	1	0	0	1	0	0	1	1	0	1	0	1	60.0	1.0	-4.181886329649133	0.0	-2.47140622401966	0.7774954742844495	False	True	True	False	False	False	0.0	0.03901131802486401
chr19_42287842_T_C_b38	0.0126946	6.259581464064923	3.5263605246161616	0	1	1	0	0	1	0	0	1	1	0	1	0	1	60.0	1.0	-4.181886329649133	0.0	-2.47140622401966	0.7774954742844495	False	True	True	False	False	False	0.0	0.03901131802486401
chr15_40410310_T_C_b38	0.0917818	5.10594547390058	5.762051382780177	0	0	0	0	0	0	0	0	0	0	0	0	0	1	40.0	0.0	-2.079469518156771	0.0	2.199141368217433	0.0	True	False	True	False	False	False	0.0	0.03901102661224777
chr15_40410310_T_C_b38	0.0917818	5.10594547390058	5.762051382780177	0	0	0	0	0	0	0	0	0	0	0	0	0	1	40.0	0.0	-2.079469518156771	0.0	2.199141368217433	0.0	True	False	True	False	False	False	0.0	0.03901102661224777
chr15_40410310_T_C_b38	0.0917818	5.10594547390058	5.762051382780177	0	0	0	0	0	0	0	0	0	0	0	0	0	1	40.0	0.0	-2.079469518156771	0.0	2.199141368217433	0.0	True	False	True	False	False	False	0.0	0.03901102661224777
chr15_40410310_T_C_b38	0.0917818	5.10594547390058	5.762051382780177	0	0	0	0	0	0	0	0	0	0	0	0	0	1	40.0	0.0	-2.079469518156771	0.0	2.199141368217433	0.0	True	False	True	False	False	False	0.0	0.03901102661224777
chr3_149172557_G_A_b38	0.00269251	6.137727054086234	4.127134385045092	0	0	0	0	0	0	0	0	0	0	1	1	0	1	40.0	0.0	-3.249212388998028	0.0	4.900552378333494	0.0	False	True	True	False	False	False	0.0	0.03901098276556732
chr3_149172557_G_A_b38	0.0189125	6.137727054086234	4.127134385045092	0	0	0	0	0	0	0	0	0	0	1	1	0	1	40.0	0.0	-3.249212388998028	0.0	4.900552378333494	0.0	False	True	True	False	False	False	0.0	0.03901098276556732
chr3_149172557_G_A_b38	0.00269251	6.137727054086234	4.127134385045092	0	0	0	0	0	0	0	0	0	0	1	1	0	1	40.0	0.0	-3.249212388998028	0.0	4.900552378333494	0.0	False	True	True	False	False	False	0.0	0.03901098276556732
chr3_149172557_G_A_b38	0.0189125	6.137727054086234	4.127134385045092	0	0	0	0	0	0	0	0	0	0	1	1	0	1	40.0	0.0	-3.249212388998028	0.0	4.900552378333494	0.0	False	True	True	False	False	False	0.0	0.03901098276556732
chr3_149172557_G_A_b38	0.00913316	6.137727054086234	4.127134385045092	0	0	0	0	0	0	0	0	0	0	1	1	0	1	40.0	0.0	-3.249212388998028	0.0	4.900552378333494	0.0	False	True	True	False	False	False	0.0	0.03901098276556732
chr3_149172557_G_A_b38	0.0189125	6.137727054086234	4.127134385045092	0	0	0	0	0	0	0	0	0	0	1	1	0	1	40.0	0.0	-3.249212388998028	0.0	4.900552378333494	0.0	False	True	True	False	False	False	0.0	0.03901098276556732
chr3_149172557_G_A_b38	0.00913316	6.137727054086234	4.127134385045092	0	0	0	0	0	0	0	0	0	0	1	1	0	1	40.0	0.0	-3.249212388998028	0.0	4.900552378333494	0.0	False	True	True	False	False	False	0.0	0.03901098276556732
chr3_149172557_G_A_b38	0.00269251	6.137727054086234	4.127134385045092	0	0	0	0	0	0	0	0	0	0	1	1	0	1	40.0	0.0	-3.249212388998028	0.0	4.900552378333494	0.0	False	True	True	False	False	False	0.0	0.03901098276556732
chr3_149172557_G_A_b38	0.00913316	6.137727054086234	4.127134385045092	0	0	0	0	0	0	0	0	0	0	1	1	0	1	40.0	0.0	-3.249212388998028	0.0	4.900552378333494	0.0	False	True	True	False	False	False	0.0	0.03901098276556732
chr2_48582734_T_C_b38	0.0330977	5.147494476813453	5.147494476813453	0	0	0	0	0	0	0	0	0	0	0	0	0	1	40.0	0.0	-3.7366169883436777	1.152218461049804	6.413736941644046	0.7262065545978089	True	False	True	False	False	False	0.0	0.03901093219692809
chr9_37799034_G_C_b38	0.00832342	6.0014148779611505	7.398174092970465	0	0	0	1	1	0	0	1	0	0	1	1	0	1	40.0	0.001	9.156601469438748	1.1318152106490835	-6.411058362273167	1.491875883565882	True	False	True	False	False	False	0.0	0.03901078197809536
chr22_42888328_G_A_b38	0.0150584	5.755742213586912	5.752572638825633	0	0	1	0	1	1	0	0	1	1	0	1	0	1	60.0	0.0	5.056010923896854	0.0	3.872293254732142	0.0	True	False	True	False	False	False	0.0	0.039010657413970654
chr22_42888328_G_A_b38	0.0150584	5.755742213586912	5.752572638825633	0	0	1	0	1	1	0	0	1	1	0	1	0	1	60.0	0.0	5.056010923896854	0.0	3.872293254732142	0.0	True	False	True	False	False	False	0.0	0.039010657413970654
chr22_42888328_G_A_b38	0.0150584	5.755742213586912	5.752572638825633	0	0	1	0	1	1	0	0	1	1	0	1	0	1	60.0	0.0	5.056010923896854	0.0	3.872293254732142	0.0	True	False	True	False	False	False	0.0	0.039010657413970654
chr18_6887635_C_T_b38	0.0116324	5.983936280687191	5.983936280687191	0	0	0	1	0	0	0	0	0	0	0	1	0	1	60.0	0.151	7.563285861236559	8.382229806035696	5.680328842132866	0.2738546630280183	True	False	True	False	False	False	0.0	0.039010589768703446
chr18_6887635_C_T_b38	0.00966353	5.983936280687191	5.983936280687191	0	0	0	1	0	0	0	0	0	0	0	1	0	1	60.0	0.151	7.563285861236559	8.382229806035696	5.680328842132866	0.2738546630280183	True	False	True	False	False	False	0.0	0.039010589768703446
chr20_3803117_C_T_b38	0.071451	6.042632833682381	2.3978952727983707	1	0	0	0	0	1	0	1	1	0	0	1	0	1	60.0	1.0	6.25621171927553	0.0	-2.200804305071131	0.19950758297052573	False	True	True	False	False	False	0.0	0.0390105784126791
chr20_3803117_C_T_b38	0.071451	6.042632833682381	2.3978952727983707	1	0	0	0	0	1	0	1	1	0	0	1	0	1	60.0	1.0	6.25621171927553	0.0	-2.200804305071131	0.19950758297052573	False	True	True	False	False	False	0.0	0.0390105784126791
chr20_3803117_C_T_b38	0.071451	6.042632833682381	2.3978952727983707	1	0	0	0	0	1	0	1	1	0	0	1	0	1	60.0	1.0	6.25621171927553	0.0	-2.200804305071131	0.19950758297052573	False	True	True	False	False	False	0.0	0.0390105784126791
chr20_3803117_C_T_b38	0.071451	6.042632833682381	2.3978952727983707	1	0	0	0	0	1	0	1	1	0	0	1	0	1	60.0	1.0	6.25621171927553	0.0	-2.200804305071131	0.19950758297052573	False	True	True	False	False	False	0.0	0.0390105784126791
chr20_3803117_C_T_b38	0.0149125	6.042632833682381	2.3978952727983707	1	0	0	0	0	1	0	1	1	0	0	1	0	1	60.0	1.0	6.25621171927553	0.0	-2.200804305071131	0.19950758297052573	False	True	True	False	False	False	0.0	0.0390105784126791
chr20_3803117_C_T_b38	0.0149125	6.042632833682381	2.3978952727983707	1	0	0	0	0	1	0	1	1	0	0	1	0	1	60.0	1.0	6.25621171927553	0.0	-2.200804305071131	0.19950758297052573	False	True	True	False	False	False	0.0	0.0390105784126791
chr20_3803117_C_T_b38	0.0149125	6.042632833682381	2.3978952727983707	1	0	0	0	0	1	0	1	1	0	0	1	0	1	60.0	1.0	6.25621171927553	0.0	-2.200804305071131	0.19950758297052573	False	True	True	False	False	False	0.0	0.0390105784126791
chr20_3803117_C_T_b38	0.071451	6.042632833682381	2.3978952727983707	1	0	0	0	0	1	0	1	1	0	0	1	0	1	60.0	1.0	6.25621171927553	0.0	-2.200804305071131	0.19950758297052573	False	True	True	False	False	False	0.0	0.0390105784126791
chr20_3803117_C_T_b38	0.071451	6.042632833682381	2.3978952727983707	1	0	0	0	0	1	0	1	1	0	0	1	0	1	60.0	1.0	6.25621171927553	0.0	-2.200804305071131	0.19950758297052573	False	True	True	False	False	False	0.0	0.0390105784126791
chr20_3803117_C_T_b38	0.0149125	6.042632833682381	2.3978952727983707	1	0	0	0	0	1	0	1	1	0	0	1	0	1	60.0	1.0	6.25621171927553	0.0	-2.200804305071131	0.19950758297052573	False	True	True	False	False	False	0.0	0.0390105784126791
chr20_3803117_C_T_b38	0.0149125	6.042632833682381	2.3978952727983707	1	0	0	0	0	1	0	1	1	0	0	1	0	1	60.0	1.0	6.25621171927553	0.0	-2.200804305071131	0.19950758297052573	False	True	True	False	False	False	0.0	0.0390105784126791
chr20_3803117_C_T_b38	0.0149125	6.042632833682381	2.3978952727983707	1	0	0	0	0	1	0	1	1	0	0	1	0	1	60.0	1.0	6.25621171927553	0.0	-2.200804305071131	0.19950758297052573	False	True	True	False	False	False	0.0	0.0390105784126791
chr17_77204344_A_C_b38	0.0413991	5.755742213586912	6.532334292222349	0	0	0	0	0	1	0	0	1	1	0	0	0	1	60.0	0.021	-4.947433652707123	1.2531907656813592	4.840953738011933	3.4955686150146477	True	False	True	False	False	False	0.0	0.03901051085410819
chr17_77204344_A_C_b38	0.0413991	5.755742213586912	6.532334292222349	0	0	0	0	0	1	0	0	1	1	0	0	0	1	60.0	0.021	-4.947433652707123	1.2531907656813592	4.840953738011933	3.4955686150146477	True	False	True	False	False	False	0.0	0.03901051085410819
chr17_77204344_A_C_b38	0.0413991	5.755742213586912	6.532334292222349	0	0	0	0	0	1	0	0	1	1	0	0	0	1	60.0	0.021	-4.947433652707123	1.2531907656813592	4.840953738011933	3.4955686150146477	True	False	True	False	False	False	0.0	0.03901051085410819
chr17_77204344_A_C_b38	0.0413991	5.755742213586912	6.532334292222349	0	0	0	0	0	1	0	0	1	1	0	0	0	1	60.0	0.021	-4.947433652707123	1.2531907656813592	4.840953738011933	3.4955686150146477	True	False	True	False	False	False	0.0	0.03901051085410819
chr12_49993704_G_A_b38	0.00309326	5.579729825986222	6.056784013228625	0	0	1	0	0	0	0	0	0	0	0	0	0	1	60.0	0.001	-6.59909882848604	0.0	3.2575065785089663	0.0	True	False	True	False	False	False	0.0	0.03900993578657215
chr12_49993704_G_A_b38	0.00309326	5.579729825986222	6.056784013228625	0	0	1	0	0	0	0	0	0	0	0	0	0	1	60.0	0.001	-6.59909882848604	0.0	3.2575065785089663	0.0	True	False	True	False	False	False	0.0	0.03900993578657215
chr12_49993704_G_A_b38	0.00309326	5.579729825986222	6.056784013228625	0	0	1	0	0	0	0	0	0	0	0	0	0	1	60.0	0.001	-6.59909882848604	0.0	3.2575065785089663	0.0	True	False	True	False	False	False	0.0	0.03900993578657215
chr12_49993704_G_A_b38	0.00309326	5.579729825986222	6.056784013228625	0	0	1	0	0	0	0	0	0	0	0	0	0	1	60.0	0.001	-6.59909882848604	0.0	3.2575065785089663	0.0	True	False	True	False	False	False	0.0	0.03900993578657215
chr12_49993704_G_A_b38	0.00309326	5.579729825986222	6.056784013228625	0	0	1	0	0	0	0	0	0	0	0	0	0	1	60.0	0.001	-6.59909882848604	0.0	3.2575065785089663	0.0	True	False	True	False	False	False	0.0	0.03900993578657215
chr12_49993704_G_A_b38	0.00309326	5.579729825986222	6.056784013228625	0	0	1	0	0	0	0	0	0	0	0	0	0	1	60.0	0.001	-6.59909882848604	0.0	3.2575065785089663	0.0	True	False	True	False	False	False	0.0	0.03900993578657215
chr12_9862337_A_T_b38	0.150768	5.093750200806762	5.087596335232384	0	0	0	0	0	0	0	0	0	0	0	1	0	1	40.0	0.001	3.865598505884694	0.0	-2.1406977257150785	0.0	True	False	True	False	False	False	0.0	0.03900919315967885
chr11_117444475_T_C_b38	0.0371737	6.07993319509559	6.07993319509559	0	0	0	0	1	1	0	1	1	0	0	1	0	0	80.0	0.001	-2.0617091133405543	0.0	6.003680785481244	0.0	True	False	True	False	False	False	0.0	0.03900895990452666
chr17_21010971_G_C_b38	0.0162578	5.82600010738045	5.19295685089021	0	0	1	0	0	1	0	1	1	1	0	1	0	1	40.0	0.0	-4.280765110222547	5.842005057125918	7.910002146912177	1.167921172137099	True	False	True	False	False	False	0.0	0.03900865570544361
chr17_21010971_G_C_b38	0.0414308	5.82600010738045	5.19295685089021	0	0	1	0	0	1	0	1	1	1	0	1	0	1	40.0	0.0	-4.280765110222547	5.842005057125918	7.910002146912177	1.167921172137099	True	False	True	False	False	False	0.0	0.03900865570544361
chr12_94972023_T_C_b38	0.0336875	6.0014148779611505	5.918893854273146	0	0	1	0	0	0	0	0	0	0	1	0	0	1	60.0	0.002	-4.911714037912357	0.0	-5.009763247186861	1.7458367574135636	True	False	True	False	False	False	0.0	0.039008522380861846
chr15_72736484_C_T_b38	0.0429496	5.631211781821365	5.627621113690637	0	0	0	0	0	0	0	0	0	0	0	0	0	1	70.0	0.01	-2.946695235862635	1.7462184908269616	7.989570736618184	0.0	True	False	True	False	False	False	0.0	0.039008452973689205
chr19_15117057_C_T_b38	0.0126503	7.0967213784947605	6.478509642208569	1	0	1	1	0	1	0	0	1	1	0	1	0	1	80.0	0.0	-3.5731582636013424	0.0	0.4778529102883766	0.0	False	True	True	False	False	False	0.0	0.03900810167851344
chr19_15117057_C_T_b38	0.0126503	7.0967213784947605	6.478509642208569	1	0	1	1	0	1	0	0	1	1	0	1	0	1	80.0	0.0	-3.5731582636013424	0.0	0.4778529102883766	0.0	False	True	True	False	False	False	0.0	0.03900810167851344
chr19_15117057_C_T_b38	0.0126503	7.0967213784947605	6.478509642208569	1	0	1	1	0	1	0	0	1	1	0	1	0	1	80.0	0.0	-3.5731582636013424	0.0	0.4778529102883766	0.0	False	True	True	False	False	False	0.0	0.03900810167851344
chr19_15117057_C_T_b38	0.0126503	7.0967213784947605	6.478509642208569	1	0	1	1	0	1	0	0	1	1	0	1	0	1	80.0	0.0	-3.5731582636013424	0.0	0.4778529102883766	0.0	False	True	True	False	False	False	0.0	0.03900810167851344
chr19_15117057_C_T_b38	0.0126503	7.0967213784947605	6.478509642208569	1	0	1	1	0	1	0	0	1	1	0	1	0	1	80.0	0.0	-3.5731582636013424	0.0	0.4778529102883766	0.0	False	True	True	False	False	False	0.0	0.03900810167851344
chr19_15117057_C_T_b38	0.0177201	7.0967213784947605	6.478509642208569	1	0	1	1	0	1	0	0	1	1	0	1	0	1	80.0	0.0	-3.5731582636013424	0.0	0.4778529102883766	0.0	False	True	True	False	False	False	0.0	0.03900810167851344
chr19_15117057_C_T_b38	0.0177201	7.0967213784947605	6.478509642208569	1	0	1	1	0	1	0	0	1	1	0	1	0	1	80.0	0.0	-3.5731582636013424	0.0	0.4778529102883766	0.0	False	True	True	False	False	False	0.0	0.03900810167851344
chr19_15117057_C_T_b38	0.0177201	7.0967213784947605	6.478509642208569	1	0	1	1	0	1	0	0	1	1	0	1	0	1	80.0	0.0	-3.5731582636013424	0.0	0.4778529102883766	0.0	False	True	True	False	False	False	0.0	0.03900810167851344
chr19_15117057_C_T_b38	0.0177201	7.0967213784947605	6.478509642208569	1	0	1	1	0	1	0	0	1	1	0	1	0	1	80.0	0.0	-3.5731582636013424	0.0	0.4778529102883766	0.0	False	True	True	False	False	False	0.0	0.03900810167851344
chr19_15117057_C_T_b38	0.0177201	7.0967213784947605	6.478509642208569	1	0	1	1	0	1	0	0	1	1	0	1	0	1	80.0	0.0	-3.5731582636013424	0.0	0.4778529102883766	0.0	False	True	True	False	False	False	0.0	0.03900810167851344
chr11_44728084_T_G_b38	0.203041	5.998936561946683	6.682108597449809	0	0	0	0	1	1	1	1	1	1	0	1	0	0	70.0	0.009	-7.427971561216099	0.0	1.9213041752650568	2.8301395066808794	True	False	True	False	False	False	0.0	0.03900795060358805
chr5_37314030_T_C_b38	0.00404092	5.1298987149230735	5.123963979403259	0	0	0	0	0	0	0	0	0	0	0	0	0	1	40.0	0.0	-10.643978109843166	1.123873909582299	2.901572752850249	0.596960622342869	True	False	True	False	False	False	0.0	0.03900746684938055
chr5_37314030_T_C_b38	0.00404092	5.1298987149230735	5.123963979403259	0	0	0	0	0	0	0	0	0	0	0	0	0	1	40.0	0.0	-10.643978109843166	1.123873909582299	2.901572752850249	0.596960622342869	True	False	True	False	False	False	0.0	0.03900746684938055
chr5_37314030_T_C_b38	0.00404092	5.1298987149230735	5.123963979403259	0	0	0	0	0	0	0	0	0	0	0	0	0	1	40.0	0.0	-10.643978109843166	1.123873909582299	2.901572752850249	0.596960622342869	True	False	True	False	False	False	0.0	0.03900746684938055
chr6_31144436_A_C_b38	0.00383558	6.45833828334479	4.430816798843313	0	0	0	1	0	1	0	0	1	1	1	1	0	1	60.0	0.002	5.54259853767906	0.0	-4.130015136898059	0.0	True	False	True	False	False	False	0.0	0.03900725636716127
chr6_31144436_A_C_b38	0.00383558	6.45833828334479	4.430816798843313	0	0	0	1	0	1	0	0	1	1	1	1	0	1	60.0	0.002	5.54259853767906	0.0	-4.130015136898059	0.0	True	False	True	False	False	False	0.0	0.03900725636716127
chr6_31144436_A_C_b38	0.00383558	6.45833828334479	4.430816798843313	0	0	0	1	0	1	0	0	1	1	1	1	0	1	60.0	0.002	5.54259853767906	0.0	-4.130015136898059	0.0	True	False	True	False	False	False	0.0	0.03900725636716127
chr6_31144436_A_C_b38	0.00383558	6.45833828334479	4.430816798843313	0	0	0	1	0	1	0	0	1	1	1	1	0	1	60.0	0.002	5.54259853767906	0.0	-4.130015136898059	0.0	True	False	True	False	False	False	0.0	0.03900725636716127
chr1_54723525_A_G_b38	0.00275085	5.3230099791384085	6.588926477533519	0	0	0	1	0	0	0	0	0	0	0	1	0	1	40.0	0.013	6.563987671422884	0.0	9.085598142375652	0.033115039218936104	True	False	True	False	False	False	0.0	0.03900674612871725
chr1_54723525_A_G_b38	0.00275085	5.3230099791384085	6.588926477533519	0	0	0	1	0	0	0	0	0	0	0	1	0	1	40.0	0.013	6.563987671422884	0.0	9.085598142375652	0.033115039218936104	True	False	True	False	False	False	0.0	0.03900674612871725
chr1_54723525_A_G_b38	0.00275085	5.3230099791384085	6.588926477533519	0	0	0	1	0	0	0	0	0	0	0	1	0	1	40.0	0.013	6.563987671422884	0.0	9.085598142375652	0.033115039218936104	True	False	True	False	False	False	0.0	0.03900674612871725
chr6_97268132_A_G_b38	0.0127573	4.875197323201151	4.875197323201151	0	0	0	0	0	0	0	0	0	0	0	0	0	1	20.0	0.0	-8.291195353613505	0.0	6.764439213804977	0.0	True	False	True	False	False	False	0.0	0.03900638448707933
chr1_70421500_A_C_b38	0.0138339	5.170483995038151	4.189654742026425	0	0	0	0	0	1	0	0	1	1	0	1	0	1	20.0	0.0	-4.499169107678667	0.0	2.554556130780007	0.4303933505216406	True	False	True	False	False	False	0.0	0.03900630032378133
chr15_64154894_G_A_b38	0.00754337	6.230481447578482	6.2324480165505225	0	0	0	1	0	0	0	0	0	0	1	1	0	1	50.0	0.006	-1.905945339888801	0.0	0.7161387596936493	0.0	False	True	True	False	False	False	0.0	0.03900590654812621
chr15_64154894_G_A_b38	0.00754337	6.230481447578482	6.2324480165505225	0	0	0	1	0	0	0	0	0	0	1	1	0	1	50.0	0.006	-1.905945339888801	0.0	0.7161387596936493	0.0	False	True	True	False	False	False	0.0	0.03900590654812621
chr5_138162416_G_A_b38	0.0155644	5.602118820879701	5.602118820879701	0	0	0	1	0	0	0	0	0	0	0	1	0	1	60.0	0.003	-4.911714037912357	0.0	-2.7792844782340254	0.0	True	False	True	False	False	False	0.0	0.03900552811655726
chr5_138162416_G_A_b38	0.0155644	5.602118820879701	5.602118820879701	0	0	0	1	0	0	0	0	0	0	0	1	0	1	60.0	0.003	-4.911714037912357	0.0	-2.7792844782340254	0.0	True	False	True	False	False	False	0.0	0.03900552811655726
chr10_125737749_T_G_b38	0.0118652	5.135798437050262	5.1298987149230735	0	0	1	0	0	0	0	0	0	0	0	1	0	1	20.0	0.265	-4.261487437438432	0.0	6.073838934824195	2.0754100799753634	True	False	True	False	False	False	0.0	0.03900481188945414
chr10_125737749_T_G_b38	0.0118652	5.135798437050262	5.1298987149230735	0	0	1	0	0	0	0	0	0	0	0	1	0	1	20.0	0.265	-4.261487437438432	0.0	6.073838934824195	2.0754100799753634	True	False	True	False	False	False	0.0	0.03900481188945414
chr4_148064755_A_G_b38	0.00674279	5.8289456176102075	5.517452896464707	0	0	1	1	0	1	0	0	1	0	0	1	0	1	40.0	0.0	3.106885484683057	0.0	8.99650950609113	0.7884627465730674	True	False	True	False	False	False	0.0	0.039004587896403514
chr4_148064755_A_G_b38	0.00363646	5.8289456176102075	5.517452896464707	0	0	1	1	0	1	0	0	1	0	0	1	0	1	40.0	0.0	3.106885484683057	0.0	8.99650950609113	0.7884627465730674	True	False	True	False	False	False	0.0	0.039004587896403514
chr17_78836051_T_C_b38	0.713628	5.7745515455444085	3.332204510175204	1	0	1	1	0	0	0	0	0	0	0	1	0	1	30.0	0.0	-15.296894970116112	0.0	-0.92650883798391	0.0	False	True	True	False	False	False	0.0	0.039004045633320945
chr17_78836051_T_C_b38	0.713628	5.7745515455444085	3.332204510175204	1	0	1	1	0	0	0	0	0	0	0	1	0	1	30.0	0.0	-15.296894970116112	0.0	-0.92650883798391	0.0	False	True	True	False	False	False	0.0	0.039004045633320945
chr17_78836051_T_C_b38	0.713628	5.7745515455444085	3.332204510175204	1	0	1	1	0	0	0	0	0	0	0	1	0	1	30.0	0.0	-15.296894970116112	0.0	-0.92650883798391	0.0	False	True	True	False	False	False	0.0	0.039004045633320945
chr17_78836051_T_C_b38	0.713628	5.7745515455444085	3.332204510175204	1	0	1	1	0	0	0	0	0	0	0	1	0	1	30.0	0.0	-15.296894970116112	0.0	-0.92650883798391	0.0	False	True	True	False	False	False	0.0	0.039004045633320945
chr19_1012894_G_A_b38	0.0272071	5.7745515455444085	5.7745515455444085	0	0	1	0	0	0	0	0	0	0	0	1	0	1	60.0	0.0	-9.621465487467814	0.0	-1.7552597626292794	0.0	True	False	True	False	False	False	0.0	0.03900343367614475
chr19_1012894_G_A_b38	0.0272071	5.7745515455444085	5.7745515455444085	0	0	1	0	0	0	0	0	0	0	0	1	0	1	60.0	0.0	-9.621465487467814	0.0	-1.7552597626292794	0.0	True	False	True	False	False	False	0.0	0.03900343367614475
chr19_1012894_G_A_b38	0.0272071	5.7745515455444085	5.7745515455444085	0	0	1	0	0	0	0	0	0	0	0	1	0	1	60.0	0.0	-9.621465487467814	0.0	-1.7552597626292794	0.0	True	False	True	False	False	False	0.0	0.03900343367614475
chr19_1012894_G_A_b38	0.0272071	5.7745515455444085	5.7745515455444085	0	0	1	0	0	0	0	0	0	0	0	1	0	1	60.0	0.0	-9.621465487467814	0.0	-1.7552597626292794	0.0	True	False	True	False	False	False	0.0	0.03900343367614475
chr19_1012894_G_A_b38	0.0272071	5.7745515455444085	5.7745515455444085	0	0	1	0	0	0	0	0	0	0	0	1	0	1	60.0	0.0	-9.621465487467814	0.0	-1.7552597626292794	0.0	True	False	True	False	False	False	0.0	0.03900343367614475
chr3_12798104_G_A_b38	0.0567523	6.505784060128229	7.183111701743281	0	0	1	1	0	1	0	0	1	1	1	1	0	0	60.0	0.0	8.425573430341132	0.0	1.3162293879230518	0.0	True	False	True	False	False	False	0.2234	0.039002705135137435
chr22_29230871_G_A_b38	0.0465625	5.598421958998375	4.990432586778736	0	0	1	0	0	0	0	0	0	1	0	1	0	1	60.0	0.013	-0.727790538643264	0.0	-6.477494102067766	0.0	True	False	True	False	False	False	0.0	0.03900263102587506
chr22_29230871_G_A_b38	0.0147633	5.598421958998375	4.990432586778736	0	0	1	0	0	0	0	0	0	1	0	1	0	1	60.0	0.013	-0.727790538643264	0.0	-6.477494102067766	0.0	True	False	True	False	False	False	0.0	0.03900263102587506
chr22_29230871_G_A_b38	0.0147633	5.598421958998375	4.990432586778736	0	0	1	0	0	0	0	0	0	1	0	1	0	1	60.0	0.013	-0.727790538643264	0.0	-6.477494102067766	0.0	True	False	True	False	False	False	0.0	0.03900263102587506
chr22_29230871_G_A_b38	0.0465625	5.598421958998375	4.990432586778736	0	0	1	0	0	0	0	0	0	1	0	1	0	1	60.0	0.013	-0.727790538643264	0.0	-6.477494102067766	0.0	True	False	True	False	False	False	0.0	0.03900263102587506
chr4_98893379_T_C_b38	0.00593815	5.365976015021851	7.463363045520021	0	0	1	0	0	0	0	0	0	0	0	0	0	1	40.0	0.018	-12.703776877353196	1.7182803325439853	0.6768199732664968	0.548014193593339	True	False	True	False	False	False	0.0	0.03900184292903774
chr4_98893379_T_C_b38	0.00593815	5.365976015021851	7.463363045520021	0	0	1	0	0	0	0	0	0	0	0	0	0	1	40.0	0.018	-12.703776877353196	1.7182803325439853	0.6768199732664968	0.548014193593339	True	False	True	False	False	False	0.0	0.03900184292903774
chr22_44732754_G_A_b38	0.0146336	5.8971538676367405	5.8971538676367405	0	1	0	0	0	0	0	1	0	0	0	1	0	1	60.0	0.048	-9.081788166874226	0.0	0.4664684616104964	0.0	True	False	True	False	False	False	0.0	0.03900178776365947
chr19_38532278_C_G_b38	0.0210148	5.575949103146316	5.356586274672012	0	0	1	0	0	0	0	0	0	0	0	0	0	1	60.0	0.0	-3.589013933362888	0.0	5.082731885072157	0.0	True	False	True	False	False	False	0.0	0.039001712414931396
chr19_38532278_C_G_b38	0.0210148	5.575949103146316	5.356586274672012	0	0	1	0	0	0	0	0	0	0	0	0	0	1	60.0	0.0	-3.589013933362888	0.0	5.082731885072157	0.0	True	False	True	False	False	False	0.0	0.039001712414931396
chr19_38532278_C_G_b38	0.0210148	5.575949103146316	5.356586274672012	0	0	1	0	0	0	0	0	0	0	0	0	0	1	60.0	0.0	-3.589013933362888	0.0	5.082731885072157	0.0	True	False	True	False	False	False	0.0	0.039001712414931396
chr10_119326136_G_A_b38	0.0390289	5.942799375126701	5.940171252720432	0	0	0	0	0	0	0	0	0	1	0	1	0	1	80.0	0.0	-3.0756235800307508	3.8194610645424936	10.983845057237978	1.5382023470610164	True	False	True	False	False	False		0.03900155050610691
chr17_27309877_G_A_b38	0.0283384	5.697093486505405	5.214935757608986	0	0	0	0	0	1	0	0	1	0	0	1	0	1	60.0	0.0	-1.5170032736756784	0.0	1.986252471482892	0.03425261961101689	True	False	True	False	False	False	0.0	0.03900131227318997
chr17_27309877_G_A_b38	0.0283384	5.697093486505405	5.214935757608986	0	0	0	0	0	1	0	0	1	0	0	1	0	1	60.0	0.0	-1.5170032736756784	0.0	1.986252471482892	0.03425261961101689	True	False	True	False	False	False	0.0	0.03900131227318997
chr17_27309877_G_A_b38	0.0283384	5.697093486505405	5.214935757608986	0	0	0	0	0	1	0	0	1	0	0	1	0	1	60.0	0.0	-1.5170032736756784	0.0	1.986252471482892	0.03425261961101689	True	False	True	False	False	False	0.0	0.03900131227318997
chr19_38710848_C_T_b38	0.377621	6.2285110035911835	2.833213344056216	0	0	0	0	0	1	0	1	1	1	0	1	0	1	60.0	0.0	6.725980723492193	0.0	-4.506521892892067	0.0	False	True	True	False	False	False	0.0	0.039001241423955293
chr19_38710848_C_T_b38	0.377621	6.2285110035911835	2.833213344056216	0	0	0	0	0	1	0	1	1	1	0	1	0	1	60.0	0.0	6.725980723492193	0.0	-4.506521892892067	0.0	False	True	True	False	False	False	0.0	0.039001241423955293
chr19_38710848_C_T_b38	0.377621	6.2285110035911835	2.833213344056216	0	0	0	0	0	1	0	1	1	1	0	1	0	1	60.0	0.0	6.725980723492193	0.0	-4.506521892892067	0.0	False	True	True	False	False	False	0.0	0.039001241423955293
chr19_38710848_C_T_b38	0.377621	6.2285110035911835	2.833213344056216	0	0	0	0	0	1	0	1	1	1	0	1	0	1	60.0	0.0	6.725980723492193	0.0	-4.506521892892067	0.0	False	True	True	False	False	False	0.0	0.039001241423955293
chr19_38710848_C_T_b38	0.377621	6.2285110035911835	2.833213344056216	0	0	0	0	0	1	0	1	1	1	0	1	0	1	60.0	0.0	6.725980723492193	0.0	-4.506521892892067	0.0	False	True	True	False	False	False	0.0	0.039001241423955293
chr1_965125_G_C_b38	0.143415	6.655440350367647	5.099866427824199	0	0	0	1	0	0	0	0	0	1	1	1	0	1	70.0	1.0	-0.1917838033372285	2.801511662053021	-0.6638044328101955	0.0	False	True	True	False	False	False	0.0	0.03900046147410071
chr1_965125_G_C_b38	0.143415	6.655440350367647	5.099866427824199	0	0	0	1	0	0	0	0	0	1	1	1	0	1	70.0	1.0	-0.1917838033372285	2.801511662053021	-0.6638044328101955	0.0	False	True	True	False	False	False	0.0	0.03900046147410071
chr1_965125_G_C_b38	0.143415	6.655440350367647	5.099866427824199	0	0	0	1	0	0	0	0	0	1	1	1	0	1	70.0	1.0	-0.1917838033372285	2.801511662053021	-0.6638044328101955	0.0	False	True	True	False	False	False	0.0	0.03900046147410071
chr1_965125_G_C_b38	0.143415	6.655440350367647	5.099866427824199	0	0	0	1	0	0	0	0	0	1	1	1	0	1	70.0	1.0	-0.1917838033372285	2.801511662053021	-0.6638044328101955	0.0	False	True	True	False	False	False	0.0	0.03900046147410071
chr1_965125_G_C_b38	0.143415	6.655440350367647	5.099866427824199	0	0	0	1	0	0	0	0	0	1	1	1	0	1	70.0	1.0	-0.1917838033372285	2.801511662053021	-0.6638044328101955	0.0	False	True	True	False	False	False	0.0	0.03900046147410071
chr1_83924310_A_G_b38	0.0155017	5.288267030694535	7.978310969867722	0	0	1	1	1	0	0	0	0	0	0	1	0	1	40.0	0.0	-3.379968284529501	11.436795737512211	5.83785582998982	0.8708291793936667	True	False	True	False	False	False	0.0	0.039000402531235046
chr1_83924310_A_G_b38	0.0155017	5.288267030694535	7.978310969867722	0	0	1	1	1	0	0	0	0	0	0	1	0	1	40.0	0.0	-3.379968284529501	11.436795737512211	5.83785582998982	0.8708291793936667	True	False	True	False	False	False	0.0	0.039000402531235046
chr1_83924310_A_G_b38	0.00748114	5.288267030694535	7.978310969867722	0	0	1	1	1	0	0	0	0	0	0	1	0	1	40.0	0.0	-3.379968284529501	11.436795737512211	5.83785582998982	0.8708291793936667	True	False	True	False	False	False	0.0	0.039000402531235046
chr1_83924310_A_G_b38	0.00748114	5.288267030694535	7.978310969867722	0	0	1	1	1	0	0	0	0	0	0	1	0	1	40.0	0.0	-3.379968284529501	11.436795737512211	5.83785582998982	0.8708291793936667	True	False	True	False	False	False	0.0	0.039000402531235046
chr11_113945662_G_A_b38	0.00852582	5.484796933490655	5.480638923341991	0	0	1	0	1	0	0	0	0	0	0	1	0	0	60.0	0.001	-11.547815499032554	0.0	4.772683263304685	0.12199337886499961	True	False	True	False	False	False	0.0	0.03900037456380797
chr19_5208205_G_A_b38	0.0503845	5.648974238161206	3.4657359027997265	0	1	0	0	0	0	0	1	0	0	0	1	0	1	60.0	0.0	-3.8604114580099553	4.247526188428437	0.1767411596743073	0.0	True	False	True	False	False	False	0.0	0.0389996572493697
chr2_113196429_A_G_b38	0.111383	6.555356891810665	5.187385805840755	1	0	0	1	0	1	0	1	1	1	0	1	0	1	60.0	0.0	-8.639078896602532	1.1724850172135053	8.272297108040497	0.4121937397490214	False	True	True	False	False	False	0.0	0.038999570096411036
chr2_113196429_A_G_b38	0.111383	6.555356891810665	5.187385805840755	1	0	0	1	0	1	0	1	1	1	0	1	0	1	60.0	0.0	-8.639078896602532	1.1724850172135053	8.272297108040497	0.4121937397490214	False	True	True	False	False	False	0.0	0.038999570096411036
chr2_113196429_A_G_b38	0.111383	6.555356891810665	5.187385805840755	1	0	0	1	0	1	0	1	1	1	0	1	0	1	60.0	0.0	-8.639078896602532	1.1724850172135053	8.272297108040497	0.4121937397490214	False	True	True	False	False	False	0.0	0.038999570096411036
chr2_113196429_A_G_b38	0.111383	6.555356891810665	5.187385805840755	1	0	0	1	0	1	0	1	1	1	0	1	0	1	60.0	0.0	-8.639078896602532	1.1724850172135053	8.272297108040497	0.4121937397490214	False	True	True	False	False	False	0.0	0.038999570096411036
chr2_113196429_A_G_b38	0.111383	6.555356891810665	5.187385805840755	1	0	0	1	0	1	0	1	1	1	0	1	0	1	60.0	0.0	-8.639078896602532	1.1724850172135053	8.272297108040497	0.4121937397490214	False	True	True	False	False	False	0.0	0.038999570096411036
chr2_113196429_A_G_b38	0.111383	6.555356891810665	5.187385805840755	1	0	0	1	0	1	0	1	1	1	0	1	0	1	60.0	0.0	-8.639078896602532	1.1724850172135053	8.272297108040497	0.4121937397490214	False	True	True	False	False	False	0.0	0.038999570096411036
chr2_113196429_A_G_b38	0.111383	6.555356891810665	5.187385805840755	1	0	0	1	0	1	0	1	1	1	0	1	0	1	60.0	0.0	-8.639078896602532	1.1724850172135053	8.272297108040497	0.4121937397490214	False	True	True	False	False	False	0.0	0.038999570096411036
chr6_6152175_C_A_b38	0.0347546	5.424950017481403	5.424950017481403	0	0	0	1	0	0	0	0	0	0	0	1	0	0	40.0	0.576	-4.317621415131415	1.6305121822955029	0.5486136916183284	1.4301192631159978	True	False	True	False	False	False		0.03899904846610489
chr6_6152175_C_A_b38	0.0512057	5.424950017481403	5.424950017481403	0	0	0	1	0	0	0	0	0	0	0	1	0	0	40.0	0.576	-4.317621415131415	1.6305121822955029	0.5486136916183284	1.4301192631159978	True	False	True	False	False	False		0.03899904846610489
chr2_9297022_G_T_b38	0.00719802	5.631211781821365	5.627621113690637	0	0	0	0	1	1	0	0	1	1	0	1	0	1	50.0	0.0	-1.9342905839933933	0.012440262179582	-1.5796606464209404	0.11464481202863652	True	False	True	False	False	False	0.0	0.03899853280951612
chr2_9297022_G_T_b38	0.00719802	5.631211781821365	5.627621113690637	0	0	0	0	1	1	0	0	1	1	0	1	0	1	50.0	0.0	-1.9342905839933933	0.012440262179582	-1.5796606464209404	0.11464481202863652	True	False	True	False	False	False	0.0	0.03899853280951612
chr2_9297022_G_T_b38	0.00399379	5.631211781821365	5.627621113690637	0	0	0	0	1	1	0	0	1	1	0	1	0	1	50.0	0.0	-1.9342905839933933	0.012440262179582	-1.5796606464209404	0.11464481202863652	True	False	True	False	False	False	0.0	0.03899853280951612
chr2_9297022_G_T_b38	0.00399379	5.631211781821365	5.627621113690637	0	0	0	0	1	1	0	0	1	1	0	1	0	1	50.0	0.0	-1.9342905839933933	0.012440262179582	-1.5796606464209404	0.11464481202863652	True	False	True	False	False	False	0.0	0.03899853280951612
chr11_66336586_T_A_b38	0.00307885	6.884486652042782	4.477336814478207	0	0	0	1	1	1	1	1	1	1	1	1	0	0	70.0	0.0	3.410729254213616	14.50729321140386	4.374066277885952	0.0	True	False	True	False	False	False	0.0	0.03899841053293264
chr11_66336586_T_A_b38	0.00307885	6.884486652042782	4.477336814478207	0	0	0	1	1	1	1	1	1	1	1	1	0	0	70.0	0.0	3.410729254213616	14.50729321140386	4.374066277885952	0.0	True	False	True	False	False	False	0.0	0.03899841053293264
chr11_66336586_T_A_b38	0.00307885	6.884486652042782	4.477336814478207	0	0	0	1	1	1	1	1	1	1	1	1	0	0	70.0	0.0	3.410729254213616	14.50729321140386	4.374066277885952	0.0	True	False	True	False	False	False	0.0	0.03899841053293264
chr11_66336586_T_A_b38	0.00307885	6.884486652042782	4.477336814478207	0	0	0	1	1	1	1	1	1	1	1	1	0	0	70.0	0.0	3.410729254213616	14.50729321140386	4.374066277885952	0.0	True	False	True	False	False	False	0.0	0.03899841053293264
chr11_66336586_T_A_b38	0.00307885	6.884486652042782	4.477336814478207	0	0	0	1	1	1	1	1	1	1	1	1	0	0	70.0	0.0	3.410729254213616	14.50729321140386	4.374066277885952	0.0	True	False	True	False	False	False	0.0	0.03899841053293264
chr16_3783305_A_G_b38	0.0243092	5.940171252720432	5.940171252720432	0	0	1	0	0	1	0	0	1	0	0	1	0	1	60.0	0.0	2.259962720405989	6.144510589042156	6.798474113860856	0.7648143457588725	True	False	True	False	False	False	0.0	0.03899832701860636
chr16_3783305_A_G_b38	0.0314408	5.940171252720432	5.940171252720432	0	0	1	0	0	1	0	0	1	0	0	1	0	1	60.0	0.0	2.259962720405989	6.144510589042156	6.798474113860856	0.7648143457588725	True	False	True	False	False	False	0.0	0.03899832701860636
chr7_1488099_G_A_b38	0.0423906	5.8289456176102075	4.962844630259907	0	0	0	0	0	0	0	0	0	0	0	1	0	1	70.0	0.0	-5.065604762851418	0.0	3.353988765655295	0.0	True	False	True	False	False	False	0.0	0.038998185164014265
chr7_1488099_G_A_b38	0.0423906	5.8289456176102075	4.962844630259907	0	0	0	0	0	0	0	0	0	0	0	1	0	1	70.0	0.0	-5.065604762851418	0.0	3.353988765655295	0.0	True	False	True	False	False	False	0.0	0.038998185164014265
chr7_1488099_G_A_b38	0.0423906	5.8289456176102075	4.962844630259907	0	0	0	0	0	0	0	0	0	0	0	1	0	1	70.0	0.0	-5.065604762851418	0.0	3.353988765655295	0.0	True	False	True	False	False	False	0.0	0.038998185164014265
chr7_1488099_G_A_b38	0.0458554	5.8289456176102075	4.962844630259907	0	0	0	0	0	0	0	0	0	0	0	1	0	1	70.0	0.0	-5.065604762851418	0.0	3.353988765655295	0.0	True	False	True	False	False	False	0.0	0.038998185164014265
chr7_1488099_G_A_b38	0.0458554	5.8289456176102075	4.962844630259907	0	0	0	0	0	0	0	0	0	0	0	1	0	1	70.0	0.0	-5.065604762851418	0.0	3.353988765655295	0.0	True	False	True	False	False	False	0.0	0.038998185164014265
chr7_1488099_G_A_b38	0.0458554	5.8289456176102075	4.962844630259907	0	0	0	0	0	0	0	0	0	0	0	1	0	1	70.0	0.0	-5.065604762851418	0.0	3.353988765655295	0.0	True	False	True	False	False	False	0.0	0.038998185164014265
chr7_1488099_G_A_b38	0.0458554	5.8289456176102075	4.962844630259907	0	0	0	0	0	0	0	0	0	0	0	1	0	1	70.0	0.0	-5.065604762851418	0.0	3.353988765655295	0.0	True	False	True	False	False	False	0.0	0.038998185164014265
chr7_1488099_G_A_b38	0.0458554	5.8289456176102075	4.962844630259907	0	0	0	0	0	0	0	0	0	0	0	1	0	1	70.0	0.0	-5.065604762851418	0.0	3.353988765655295	0.0	True	False	True	False	False	False	0.0	0.038998185164014265
chr7_1488099_G_A_b38	0.0458554	5.8289456176102075	4.962844630259907	0	0	0	0	0	0	0	0	0	0	0	1	0	1	70.0	0.0	-5.065604762851418	0.0	3.353988765655295	0.0	True	False	True	False	False	False	0.0	0.038998185164014265
chr7_1488099_G_A_b38	0.0458554	5.8289456176102075	4.962844630259907	0	0	0	0	0	0	0	0	0	0	0	1	0	1	70.0	0.0	-5.065604762851418	0.0	3.353988765655295	0.0	True	False	True	False	False	False	0.0	0.038998185164014265
chr7_1488099_G_A_b38	0.0458554	5.8289456176102075	4.962844630259907	0	0	0	0	0	0	0	0	0	0	0	1	0	1	70.0	0.0	-5.065604762851418	0.0	3.353988765655295	0.0	True	False	True	False	False	False	0.0	0.038998185164014265
chr7_1488099_G_A_b38	0.0458554	5.8289456176102075	4.962844630259907	0	0	0	0	0	0	0	0	0	0	0	1	0	1	70.0	0.0	-5.065604762851418	0.0	3.353988765655295	0.0	True	False	True	False	False	False	0.0	0.038998185164014265
chr7_1488099_G_A_b38	0.0423906	5.8289456176102075	4.962844630259907	0	0	0	0	0	0	0	0	0	0	0	1	0	1	70.0	0.0	-5.065604762851418	0.0	3.353988765655295	0.0	True	False	True	False	False	False	0.0	0.038998185164014265
chr7_1488099_G_A_b38	0.0458554	5.8289456176102075	4.962844630259907	0	0	0	0	0	0	0	0	0	0	0	1	0	1	70.0	0.0	-5.065604762851418	0.0	3.353988765655295	0.0	True	False	True	False	False	False	0.0	0.038998185164014265
chr7_1488099_G_A_b38	0.0458554	5.8289456176102075	4.962844630259907	0	0	0	0	0	0	0	0	0	0	0	1	0	1	70.0	0.0	-5.065604762851418	0.0	3.353988765655295	0.0	True	False	True	False	False	False	0.0	0.038998185164014265
chr7_1488099_G_A_b38	0.0423906	5.8289456176102075	4.962844630259907	0	0	0	0	0	0	0	0	0	0	0	1	0	1	70.0	0.0	-5.065604762851418	0.0	3.353988765655295	0.0	True	False	True	False	False	False	0.0	0.038998185164014265
chr7_1488099_G_A_b38	0.0423906	5.8289456176102075	4.962844630259907	0	0	0	0	0	0	0	0	0	0	0	1	0	1	70.0	0.0	-5.065604762851418	0.0	3.353988765655295	0.0	True	False	True	False	False	False	0.0	0.038998185164014265
chr7_1488099_G_A_b38	0.0423906	5.8289456176102075	4.962844630259907	0	0	0	0	0	0	0	0	0	0	0	1	0	1	70.0	0.0	-5.065604762851418	0.0	3.353988765655295	0.0	True	False	True	False	False	False	0.0	0.038998185164014265
chr7_1488099_G_A_b38	0.0423906	5.8289456176102075	4.962844630259907	0	0	0	0	0	0	0	0	0	0	0	1	0	1	70.0	0.0	-5.065604762851418	0.0	3.353988765655295	0.0	True	False	True	False	False	False	0.0	0.038998185164014265
chr7_1488099_G_A_b38	0.0423906	5.8289456176102075	4.962844630259907	0	0	0	0	0	0	0	0	0	0	0	1	0	1	70.0	0.0	-5.065604762851418	0.0	3.353988765655295	0.0	True	False	True	False	False	False	0.0	0.038998185164014265
chr7_1488099_G_A_b38	0.0423906	5.8289456176102075	4.962844630259907	0	0	0	0	0	0	0	0	0	0	0	1	0	1	70.0	0.0	-5.065604762851418	0.0	3.353988765655295	0.0	True	False	True	False	False	False	0.0	0.038998185164014265
chr7_1488099_G_A_b38	0.0423906	5.8289456176102075	4.962844630259907	0	0	0	0	0	0	0	0	0	0	0	1	0	1	70.0	0.0	-5.065604762851418	0.0	3.353988765655295	0.0	True	False	True	False	False	False	0.0	0.038998185164014265
chr8_81478608_A_C_b38	0.0200617	5.730099782973574	5.25227342804663	1	0	0	1	1	1	0	1	1	1	1	1	0	0	20.0	0.002	-7.95758030154718	2.157816181999955	0.6034328887318381	0.40805335783231556	False	True	True	False	False	False	0.0	0.03899808474903619
chr8_81478608_A_C_b38	0.0150497	5.730099782973574	5.25227342804663	1	0	0	1	1	1	0	1	1	1	1	1	0	0	20.0	0.002	-7.95758030154718	2.157816181999955	0.6034328887318381	0.40805335783231556	False	True	True	False	False	False	0.0	0.03899808474903619
chr5_9044562_G_A_b38	0.0146805	5.247024072160486	3.1354942159291497	0	0	0	0	0	0	0	0	0	0	0	0	0	0	60.0	1.0	-1.7333450756297808	0.0	-0.92260108785117	0.0	False	True	True	False	False	False	0.0	0.03899740098324908
chr2_46165576_G_T_b38	0.0013485	5.902633333401366	6.525029657843462	0	0	0	1	0	1	0	0	1	1	0	1	1	1	50.0	0.0	-9.127962935597974	0.0218328957322366	2.233518722798543	0.28905335479089445	True	False	True	False	False	False		0.038997381755995666
chr15_78162609_G_C_b38	0.0361228	5.493061443340548	5.493061443340548	0	0	0	0	0	0	0	0	0	0	0	1	0	1	60.0	0.015	-5.1051042442331855	3.726536376449831	5.75390116455727	0.0	True	False	True	False	False	False	0.0	0.0389969887597025
chr15_78162609_G_C_b38	0.0361228	5.493061443340548	5.493061443340548	0	0	0	0	0	0	0	0	0	0	0	1	0	1	60.0	0.015	-5.1051042442331855	3.726536376449831	5.75390116455727	0.0	True	False	True	False	False	False	0.0	0.0389969887597025
chr15_78162609_G_C_b38	0.0361228	5.493061443340548	5.493061443340548	0	0	0	0	0	0	0	0	0	0	0	1	0	1	60.0	0.015	-5.1051042442331855	3.726536376449831	5.75390116455727	0.0	True	False	True	False	False	False	0.0	0.0389969887597025
chr15_78162609_G_C_b38	0.0361228	5.493061443340548	5.493061443340548	0	0	0	0	0	0	0	0	0	0	0	1	0	1	60.0	0.015	-5.1051042442331855	3.726536376449831	5.75390116455727	0.0	True	False	True	False	False	False	0.0	0.0389969887597025
chr10_109873269_A_G_b38	0.0385082	5.0689042022202315	4.584967478670572	0	0	0	0	0	0	0	0	0	0	0	0	0	1	40.0	0.006	1.416680147811044	0.0	-0.114942266520913	0.9594254487606051	True	False	True	False	False	False	0.0	0.03899630408516487
chr10_109873269_A_G_b38	0.0385082	5.0689042022202315	4.584967478670572	0	0	0	0	0	0	0	0	0	0	0	0	0	1	40.0	0.006	1.416680147811044	0.0	-0.114942266520913	0.9594254487606051	True	False	True	False	False	False	0.0	0.03899630408516487
chr10_109873269_A_G_b38	0.0385082	5.0689042022202315	4.584967478670572	0	0	0	0	0	0	0	0	0	0	0	0	0	1	40.0	0.006	1.416680147811044	0.0	-0.114942266520913	0.9594254487606051	True	False	True	False	False	False	0.0	0.03899630408516487
chr3_344837_C_T_b38	0.00178962	5.517452896464707	4.859812404361672	0	0	0	0	0	0	0	0	0	0	0	1	0	1	60.0	0.001	-4.033241751355449	0.0	3.97323463792732	0.0295253849992112	True	False	True	False	False	False	0.0	0.03899615532663183
chr3_344837_C_T_b38	0.0516382	5.517452896464707	4.859812404361672	0	0	0	0	0	0	0	0	0	0	0	1	0	1	60.0	0.001	-4.033241751355449	0.0	3.97323463792732	0.0295253849992112	True	False	True	False	False	False	0.0	0.03899615532663183
chr3_344837_C_T_b38	0.00178962	5.517452896464707	4.859812404361672	0	0	0	0	0	0	0	0	0	0	0	1	0	1	60.0	0.001	-4.033241751355449	0.0	3.97323463792732	0.0295253849992112	True	False	True	False	False	False	0.0	0.03899615532663183
chr3_344837_C_T_b38	0.0516382	5.517452896464707	4.859812404361672	0	0	0	0	0	0	0	0	0	0	0	1	0	1	60.0	0.001	-4.033241751355449	0.0	3.97323463792732	0.0295253849992112	True	False	True	False	False	False	0.0	0.03899615532663183
chr20_62820857_A_G_b38	0.015225	5.886104031450156	5.780743515792329	0	1	0	0	0	1	0	1	1	1	0	1	1	0	60.0	0.0	2.8848053150915725	0.0	-4.0435827715071895	0.0	True	False	True	False	False	False	0.0	0.03899563251113162
chr20_62820857_A_G_b38	0.015225	5.886104031450156	5.780743515792329	0	1	0	0	0	1	0	1	1	1	0	1	1	0	60.0	0.0	2.8848053150915725	0.0	-4.0435827715071895	0.0	True	False	True	False	False	False	0.0	0.03899563251113162
chr17_50537207_T_A_b38	0.0373342	5.545177444479562	4.499809670330265	0	0	0	0	0	0	0	0	0	1	0	1	0	1	50.0	0.0	-5.224691010512485	0.0	-1.667377027307083	0.0	True	False	True	False	False	False	0.0	0.038994213177332995
chr17_50537207_T_A_b38	0.0373342	5.545177444479562	4.499809670330265	0	0	0	0	0	0	0	0	0	1	0	1	0	1	50.0	0.0	-5.224691010512485	0.0	-1.667377027307083	0.0	True	False	True	False	False	False	0.0	0.038994213177332995
chr1_169823156_C_T_b38	0.0548708	5.75890177387728	5.529429087511423	0	0	0	0	0	0	0	0	0	0	0	0	0	1	60.0	0.011	8.582148382024945	10.785632444290217	-4.992729970795686	0.0	True	False	True	False	False	False	0.0	0.0389934429896879
chr1_169823156_C_T_b38	0.0548708	5.75890177387728	5.529429087511423	0	0	0	0	0	0	0	0	0	0	0	0	0	1	60.0	0.011	8.582148382024945	10.785632444290217	-4.992729970795686	0.0	True	False	True	False	False	False	0.0	0.0389934429896879
chr6_106543320_G_A_b38	0.0487814	5.627621113690637	4.787491742782046	0	0	0	0	0	0	0	0	0	0	0	0	0	1	70.0	0.0	-3.8996664391161953	0.0	6.309796672778063	0.0	True	False	True	False	False	False	0.0	0.0389934133959729
chr12_3696738_C_T_b38	0.0193417	5.697093486505405	3.5263605246161616	0	0	1	0	0	0	0	0	0	0	0	1	0	1	60.0	0.0	-9.382076528452044	0.0	6.722824377064228	0.0	True	False	True	False	False	False	0.0	0.03899307730752157
chr12_3696738_C_T_b38	0.0207471	5.697093486505405	3.5263605246161616	0	0	1	0	0	0	0	0	0	0	0	1	0	1	60.0	0.0	-9.382076528452044	0.0	6.722824377064228	0.0	True	False	True	False	False	False	0.0	0.03899307730752157
chr15_54416669_G_A_b38	0.04092	5.384495062789089	5.37989735354046	0	0	1	1	0	0	0	0	0	0	0	0	0	1	40.0	0.0	-6.116557495558886	2.312784630776876	5.796597667041716	0.8390413340287495	True	False	True	False	False	False	0.0	0.03899281814129541
chr4_88767378_T_C_b38	0.068964	5.384495062789089	5.1647859739235145	0	0	1	0	0	1	0	0	1	0	0	0	0	1	40.0	0.0	-11.901662649396728	2.284802436520451	-0.377038039027795	0.0	True	False	True	False	False	False	0.0	0.03899265987176023
chr4_88767378_T_C_b38	0.0266455	5.384495062789089	5.1647859739235145	0	0	1	0	0	1	0	0	1	0	0	0	0	1	40.0	0.0	-11.901662649396728	2.284802436520451	-0.377038039027795	0.0	True	False	True	False	False	False	0.0	0.03899265987176023
chr11_94866699_T_C_b38	0.0383021	6.2766434893416445	4.204692619390966	1	0	0	1	0	1	0	1	1	0	0	1	0	1	60.0	0.002	-3.608920649728379	0.0	3.364149291403777	0.4285606241196902	False	True	True	False	False	False	0.0	0.038992651761419875
chr11_94866699_T_C_b38	0.0136858	6.2766434893416445	4.204692619390966	1	0	0	1	0	1	0	1	1	0	0	1	0	1	60.0	0.002	-3.608920649728379	0.0	3.364149291403777	0.4285606241196902	False	True	True	False	False	False	0.0	0.038992651761419875
chr17_21018235_C_A_b38	0.00284053	5.683579767338681	3.5553480614894135	0	0	0	1	0	1	0	0	1	0	0	1	0	1	40.0	0.0	-9.68322928363423	0.0	-0.7607368006464696	0.0	False	True	True	False	False	False	0.0	0.0389925214665426
chr17_21018235_C_A_b38	0.00284053	5.683579767338681	3.5553480614894135	0	0	0	1	0	1	0	0	1	0	0	1	0	1	40.0	0.0	-9.68322928363423	0.0	-0.7607368006464696	0.0	False	True	True	False	False	False	0.0	0.0389925214665426
chr14_92740973_C_T_b38	0.487122	5.332718793265369	4.48863636973214	0	0	1	0	0	0	0	0	0	0	0	0	0	1	50.0	0.0	-0.3356263184342878	0.0	-1.9572153025585592	0.0	True	False	True	False	False	False		0.0389917375472077
chr1_211941727_T_G_b38	0.0360751	5.953243334287785	5.953243334287785	1	0	0	1	0	0	0	0	0	0	1	0	0	1	30.0	0.0	-2.8207695290395915	2.7066845172928398	-2.042364359760392	0.0	False	True	True	False	False	False	0.0	0.03899172633021724
chr1_211941727_T_G_b38	0.0360751	5.953243334287785	5.953243334287785	1	0	0	1	0	0	0	0	0	0	1	0	0	1	30.0	0.0	-2.8207695290395915	2.7066845172928398	-2.042364359760392	0.0	False	True	True	False	False	False	0.0	0.03899172633021724
chr22_23152717_T_G_b38	0.0118097	6.035481432524756	5.2574953720277815	0	0	1	1	0	1	1	1	1	0	0	1	1	0	60.0	0.0	-1.515863439738873	6.3333141753090265	2.385780383332765	1.6524727930224827	True	False	True	False	False	False	0.0	0.038991450219215594
chr6_158148654_G_A_b38	0.018253	5.707110264748875	5.351858133476067	0	0	1	1	0	0	0	0	0	0	0	0	0	1	50.0	0.48	-8.278317826924983	0.0	-2.5634931274916326	0.0	True	False	True	False	False	False	0.0	0.03899134778130951
chr6_158148654_G_A_b38	0.018253	5.707110264748875	5.351858133476067	0	0	1	1	0	0	0	0	0	0	0	0	0	1	50.0	0.48	-8.278317826924983	0.0	-2.5634931274916326	0.0	True	False	True	False	False	False	0.0	0.03899134778130951
chr17_80470474_C_T_b38	0.00229452	6.329720905522696	6.329720905522696	1	0	0	0	0	0	0	0	0	1	0	1	0	0	70.0	0.002	4.5969529779222045	5.187250181047318	-0.9000043797016986	2.2899156741123434	False	True	True	False	False	False	0.0	0.03899125400842695
chr16_88816881_C_T_b38	0.0094657	6.285998094508865	7.026426808699636	0	0	1	0	0	0	0	1	0	1	0	1	0	1	70.0	0.0	-4.390278445528085	0.0	6.018440903688365	2.105820196407976	True	False	True	False	False	False	0.0	0.03899047413657743
chr15_43469723_A_C_b38	0.00982006	5.840641657373398	4.90527477843843	0	0	1	1	0	1	0	0	1	1	0	1	1	1	40.0	0.0	4.451082382313234	8.956835004225983	0.5687388930799813	0.39372134449727986	True	False	True	False	False	False	0.0	0.038990214405002964
chr15_43469723_A_C_b38	0.0115671	5.840641657373398	4.90527477843843	0	0	1	1	0	1	0	0	1	1	0	1	1	1	40.0	0.0	4.451082382313234	8.956835004225983	0.5687388930799813	0.39372134449727986	True	False	True	False	False	False	0.0	0.038990214405002964
chr15_43469723_A_C_b38	0.0317443	5.840641657373398	4.90527477843843	0	0	1	1	0	1	0	0	1	1	0	1	1	1	40.0	0.0	4.451082382313234	8.956835004225983	0.5687388930799813	0.39372134449727986	True	False	True	False	False	False	0.0	0.038990214405002964
chr15_43469723_A_C_b38	0.0115671	5.840641657373398	4.90527477843843	0	0	1	1	0	1	0	0	1	1	0	1	1	1	40.0	0.0	4.451082382313234	8.956835004225983	0.5687388930799813	0.39372134449727986	True	False	True	False	False	False	0.0	0.038990214405002964
chr15_43469723_A_C_b38	0.0110607	5.840641657373398	4.90527477843843	0	0	1	1	0	1	0	0	1	1	0	1	1	1	40.0	0.0	4.451082382313234	8.956835004225983	0.5687388930799813	0.39372134449727986	True	False	True	False	False	False	0.0	0.038990214405002964
chr15_43469723_A_C_b38	0.00982006	5.840641657373398	4.90527477843843	0	0	1	1	0	1	0	0	1	1	0	1	1	1	40.0	0.0	4.451082382313234	8.956835004225983	0.5687388930799813	0.39372134449727986	True	False	True	False	False	False	0.0	0.038990214405002964
chr15_43469723_A_C_b38	0.0115671	5.840641657373398	4.90527477843843	0	0	1	1	0	1	0	0	1	1	0	1	1	1	40.0	0.0	4.451082382313234	8.956835004225983	0.5687388930799813	0.39372134449727986	True	False	True	False	False	False	0.0	0.038990214405002964
chr15_43469723_A_C_b38	0.0317443	5.840641657373398	4.90527477843843	0	0	1	1	0	1	0	0	1	1	0	1	1	1	40.0	0.0	4.451082382313234	8.956835004225983	0.5687388930799813	0.39372134449727986	True	False	True	False	False	False	0.0	0.038990214405002964
chr15_43469723_A_C_b38	0.0110607	5.840641657373398	4.90527477843843	0	0	1	1	0	1	0	0	1	1	0	1	1	1	40.0	0.0	4.451082382313234	8.956835004225983	0.5687388930799813	0.39372134449727986	True	False	True	False	False	False	0.0	0.038990214405002964
chr15_43469723_A_C_b38	0.0317443	5.840641657373398	4.90527477843843	0	0	1	1	0	1	0	0	1	1	0	1	1	1	40.0	0.0	4.451082382313234	8.956835004225983	0.5687388930799813	0.39372134449727986	True	False	True	False	False	False	0.0	0.038990214405002964
chr15_43469723_A_C_b38	0.0110607	5.840641657373398	4.90527477843843	0	0	1	1	0	1	0	0	1	1	0	1	1	1	40.0	0.0	4.451082382313234	8.956835004225983	0.5687388930799813	0.39372134449727986	True	False	True	False	False	False	0.0	0.038990214405002964
chr15_43469723_A_C_b38	0.00982006	5.840641657373398	4.90527477843843	0	0	1	1	0	1	0	0	1	1	0	1	1	1	40.0	0.0	4.451082382313234	8.956835004225983	0.5687388930799813	0.39372134449727986	True	False	True	False	False	False	0.0	0.038990214405002964
chr18_74150897_G_T_b38	0.00626896	5.739792912179234	7.489412083508719	0	0	0	0	0	0	0	0	0	1	0	1	0	1	60.0	0.045	-5.182326885170834	1.2907375556668823	2.0770287785006403	1.1291609119045063	True	False	True	False	False	False	0.0	0.03899006957241159
chr18_74150897_G_T_b38	0.00626896	5.739792912179234	7.489412083508719	0	0	0	0	0	0	0	0	0	1	0	1	0	1	60.0	0.045	-5.182326885170834	1.2907375556668823	2.0770287785006403	1.1291609119045063	True	False	True	False	False	False	0.0	0.03899006957241159
chr19_2410107_T_C_b38	0.0169916	5.662960480135946	5.017279836814924	0	0	0	1	0	0	0	1	0	0	0	0	0	1	40.0	0.0	-7.119778124369071	2.086857081013169	6.116405416625192	1.3747449575367918	True	False	True	False	False	False	0.0	0.0389891529021417
chr19_2410107_T_C_b38	0.0169916	5.662960480135946	5.017279836814924	0	0	0	1	0	0	0	1	0	0	0	0	0	1	40.0	0.0	-7.119778124369071	2.086857081013169	6.116405416625192	1.3747449575367918	True	False	True	False	False	False	0.0	0.0389891529021417
chr12_109456591_T_C_b38	0.012681	6.161207321695077	6.163314804034641	1	0	1	0	1	1	0	0	1	0	0	1	0	1	40.0	0.0	2.7016108110023134	0.0	1.120656847565499	5.428591624100918	False	True	True	False	False	False	0.0	0.038989032671033916
chr12_109456591_T_C_b38	0.00441624	6.161207321695077	6.163314804034641	1	0	1	0	1	1	0	0	1	0	0	1	0	1	40.0	0.0	2.7016108110023134	0.0	1.120656847565499	5.428591624100918	False	True	True	False	False	False	0.0	0.038989032671033916
chr12_109456591_T_C_b38	0.00593705	6.161207321695077	6.163314804034641	1	0	1	0	1	1	0	0	1	0	0	1	0	1	40.0	0.0	2.7016108110023134	0.0	1.120656847565499	5.428591624100918	False	True	True	False	False	False	0.0	0.038989032671033916
chr12_109456591_T_C_b38	0.012681	6.161207321695077	6.163314804034641	1	0	1	0	1	1	0	0	1	0	0	1	0	1	40.0	0.0	2.7016108110023134	0.0	1.120656847565499	5.428591624100918	False	True	True	False	False	False	0.0	0.038989032671033916
chr12_109456591_T_C_b38	0.00213031	6.161207321695077	6.163314804034641	1	0	1	0	1	1	0	0	1	0	0	1	0	1	40.0	0.0	2.7016108110023134	0.0	1.120656847565499	5.428591624100918	False	True	True	False	False	False	0.0	0.038989032671033916
chr12_109456591_T_C_b38	0.00593705	6.161207321695077	6.163314804034641	1	0	1	0	1	1	0	0	1	0	0	1	0	1	40.0	0.0	2.7016108110023134	0.0	1.120656847565499	5.428591624100918	False	True	True	False	False	False	0.0	0.038989032671033916
chr12_109456591_T_C_b38	0.00593705	6.161207321695077	6.163314804034641	1	0	1	0	1	1	0	0	1	0	0	1	0	1	40.0	0.0	2.7016108110023134	0.0	1.120656847565499	5.428591624100918	False	True	True	False	False	False	0.0	0.038989032671033916
chr12_109456591_T_C_b38	0.00213031	6.161207321695077	6.163314804034641	1	0	1	0	1	1	0	0	1	0	0	1	0	1	40.0	0.0	2.7016108110023134	0.0	1.120656847565499	5.428591624100918	False	True	True	False	False	False	0.0	0.038989032671033916
chr12_109456591_T_C_b38	0.00441624	6.161207321695077	6.163314804034641	1	0	1	0	1	1	0	0	1	0	0	1	0	1	40.0	0.0	2.7016108110023134	0.0	1.120656847565499	5.428591624100918	False	True	True	False	False	False	0.0	0.038989032671033916
chr12_109456591_T_C_b38	0.012681	6.161207321695077	6.163314804034641	1	0	1	0	1	1	0	0	1	0	0	1	0	1	40.0	0.0	2.7016108110023134	0.0	1.120656847565499	5.428591624100918	False	True	True	False	False	False	0.0	0.038989032671033916
chr12_109456591_T_C_b38	0.00213031	6.161207321695077	6.163314804034641	1	0	1	0	1	1	0	0	1	0	0	1	0	1	40.0	0.0	2.7016108110023134	0.0	1.120656847565499	5.428591624100918	False	True	True	False	False	False	0.0	0.038989032671033916
chr12_109456591_T_C_b38	0.00441624	6.161207321695077	6.163314804034641	1	0	1	0	1	1	0	0	1	0	0	1	0	1	40.0	0.0	2.7016108110023134	0.0	1.120656847565499	5.428591624100918	False	True	True	False	False	False	0.0	0.038989032671033916
chr7_74189208_A_G_b38	0.00647241	6.144185634125646	6.142037405587356	0	0	1	1	0	1	0	0	1	1	1	1	0	1	40.0	0.0	-4.882413361630921	6.925686923523981	2.0879512555949304	0.14786545132686535	True	False	True	False	False	False	0.0	0.038988976953492245
chr7_74189208_A_G_b38	0.00493688	6.144185634125646	6.142037405587356	0	0	1	1	0	1	0	0	1	1	1	1	0	1	40.0	0.0	-4.882413361630921	6.925686923523981	2.0879512555949304	0.14786545132686535	True	False	True	False	False	False	0.0	0.038988976953492245
chr7_74189208_A_G_b38	0.00493688	6.144185634125646	6.142037405587356	0	0	1	1	0	1	0	0	1	1	1	1	0	1	40.0	0.0	-4.882413361630921	6.925686923523981	2.0879512555949304	0.14786545132686535	True	False	True	False	False	False	0.0	0.038988976953492245
chr7_74189208_A_G_b38	0.0255376	6.144185634125646	6.142037405587356	0	0	1	1	0	1	0	0	1	1	1	1	0	1	40.0	0.0	-4.882413361630921	6.925686923523981	2.0879512555949304	0.14786545132686535	True	False	True	False	False	False	0.0	0.038988976953492245
chr7_74189208_A_G_b38	0.00647241	6.144185634125646	6.142037405587356	0	0	1	1	0	1	0	0	1	1	1	1	0	1	40.0	0.0	-4.882413361630921	6.925686923523981	2.0879512555949304	0.14786545132686535	True	False	True	False	False	False	0.0	0.038988976953492245
chr7_74189208_A_G_b38	0.0255376	6.144185634125646	6.142037405587356	0	0	1	1	0	1	0	0	1	1	1	1	0	1	40.0	0.0	-4.882413361630921	6.925686923523981	2.0879512555949304	0.14786545132686535	True	False	True	False	False	False	0.0	0.038988976953492245
chr7_74189208_A_G_b38	0.0255376	6.144185634125646	6.142037405587356	0	0	1	1	0	1	0	0	1	1	1	1	0	1	40.0	0.0	-4.882413361630921	6.925686923523981	2.0879512555949304	0.14786545132686535	True	False	True	False	False	False	0.0	0.038988976953492245
chr7_74189208_A_G_b38	0.00647241	6.144185634125646	6.142037405587356	0	0	1	1	0	1	0	0	1	1	1	1	0	1	40.0	0.0	-4.882413361630921	6.925686923523981	2.0879512555949304	0.14786545132686535	True	False	True	False	False	False	0.0	0.038988976953492245
chr7_74189208_A_G_b38	0.00493688	6.144185634125646	6.142037405587356	0	0	1	1	0	1	0	0	1	1	1	1	0	1	40.0	0.0	-4.882413361630921	6.925686923523981	2.0879512555949304	0.14786545132686535	True	False	True	False	False	False	0.0	0.038988976953492245
chr2_160042534_C_T_b38	0.255569	5.820082930352362	5.820082930352362	0	0	1	1	0	1	0	0	1	0	0	1	1	0	60.0	0.0	-3.964443120384129	0.0	1.822406191477676	2.372423229910041	True	False	True	False	False	False	0.0	0.03898897404540726
chr16_70697958_C_G_b38	0.305151	6.522092798170152	6.520621127558696	0	0	0	1	0	1	0	1	1	1	0	1	0	1	70.0	0.0	-4.433070333513222	0.5075473548361202	7.166764932241357	0.0	True	False	True	False	False	False	0.0	0.03898881579794591
chr16_70697958_C_G_b38	0.0242701	6.522092798170152	6.520621127558696	0	0	0	1	0	1	0	1	1	1	0	1	0	1	70.0	0.0	-4.433070333513222	0.5075473548361202	7.166764932241357	0.0	True	False	True	False	False	False	0.0	0.03898881579794591
chr16_70697958_C_G_b38	0.305151	6.522092798170152	6.520621127558696	0	0	0	1	0	1	0	1	1	1	0	1	0	1	70.0	0.0	-4.433070333513222	0.5075473548361202	7.166764932241357	0.0	True	False	True	False	False	False	0.0	0.03898881579794591
chr16_70697958_C_G_b38	0.0242701	6.522092798170152	6.520621127558696	0	0	0	1	0	1	0	1	1	1	0	1	0	1	70.0	0.0	-4.433070333513222	0.5075473548361202	7.166764932241357	0.0	True	False	True	False	False	False	0.0	0.03898881579794591
chr16_70697958_C_G_b38	0.0242701	6.522092798170152	6.520621127558696	0	0	0	1	0	1	0	1	1	1	0	1	0	1	70.0	0.0	-4.433070333513222	0.5075473548361202	7.166764932241357	0.0	True	False	True	False	False	False	0.0	0.03898881579794591
chr16_70697958_C_G_b38	0.305151	6.522092798170152	6.520621127558696	0	0	0	1	0	1	0	1	1	1	0	1	0	1	70.0	0.0	-4.433070333513222	0.5075473548361202	7.166764932241357	0.0	True	False	True	False	False	False	0.0	0.03898881579794591
chr16_70697958_C_G_b38	0.0242701	6.522092798170152	6.520621127558696	0	0	0	1	0	1	0	1	1	1	0	1	0	1	70.0	0.0	-4.433070333513222	0.5075473548361202	7.166764932241357	0.0	True	False	True	False	False	False	0.0	0.03898881579794591
chr16_70697958_C_G_b38	0.305151	6.522092798170152	6.520621127558696	0	0	0	1	0	1	0	1	1	1	0	1	0	1	70.0	0.0	-4.433070333513222	0.5075473548361202	7.166764932241357	0.0	True	False	True	False	False	False	0.0	0.03898881579794591
chr16_70697958_C_G_b38	0.305151	6.522092798170152	6.520621127558696	0	0	0	1	0	1	0	1	1	1	0	1	0	1	70.0	0.0	-4.433070333513222	0.5075473548361202	7.166764932241357	0.0	True	False	True	False	False	False	0.0	0.03898881579794591
chr16_70697958_C_G_b38	0.0242701	6.522092798170152	6.520621127558696	0	0	0	1	0	1	0	1	1	1	0	1	0	1	70.0	0.0	-4.433070333513222	0.5075473548361202	7.166764932241357	0.0	True	False	True	False	False	False	0.0	0.03898881579794591
chr16_70697958_C_G_b38	0.0242701	6.522092798170152	6.520621127558696	0	0	0	1	0	1	0	1	1	1	0	1	0	1	70.0	0.0	-4.433070333513222	0.5075473548361202	7.166764932241357	0.0	True	False	True	False	False	False	0.0	0.03898881579794591
chr16_70697958_C_G_b38	0.305151	6.522092798170152	6.520621127558696	0	0	0	1	0	1	0	1	1	1	0	1	0	1	70.0	0.0	-4.433070333513222	0.5075473548361202	7.166764932241357	0.0	True	False	True	False	False	False	0.0	0.03898881579794591
chr3_4699420_A_G_b38	0.00770838	5.976350909297934	5.973809611869261	0	0	1	1	0	0	0	0	0	0	0	0	0	1	40.0	0.0	6.769084599054748	19.51745247089082	-1.5404743313104703	0.25416977428214693	True	False	True	False	False	False	0.0	0.038988572243976456
chr3_4699420_A_G_b38	0.00678918	5.976350909297934	5.973809611869261	0	0	1	1	0	0	0	0	0	0	0	0	0	1	40.0	0.0	6.769084599054748	19.51745247089082	-1.5404743313104703	0.25416977428214693	True	False	True	False	False	False	0.0	0.038988572243976456
chr14_20992831_G_T_b38	0.216033	6.56244409369372	5.655991810819852	1	1	0	0	0	0	0	0	0	1	0	1	0	1	60.0	0.0	3.272330102117722	10.59968463705335	3.3672632569949315	0.0	False	True	True	False	False	False	0.0	0.038988030283735924
chr14_20992831_G_T_b38	0.216033	6.56244409369372	5.655991810819852	1	1	0	0	0	0	0	0	0	1	0	1	0	1	60.0	0.0	3.272330102117722	10.59968463705335	3.3672632569949315	0.0	False	True	True	False	False	False	0.0	0.038988030283735924
chr16_84745084_C_T_b38	0.0178977	6.113682179832232	6.115892125483034	1	1	0	0	0	0	0	0	0	0	0	0	0	1	60.0	0.0	3.6014739634095885	0.0716088494922977	1.3836022393638103	0.07496463007021958	False	True	True	False	False	False	0.0	0.03898759968581419
chr9_136857313_C_T_b38	0.00930209	6.403574197934815	2.772588722239781	0	0	0	0	0	1	0	1	1	1	0	1	0	1	80.0	0.0	3.638365540708037	0.0	-2.3753466446316907	0.0	True	False	True	False	False	False	0.0	0.03898711526854168
chr9_136857313_C_T_b38	0.00930209	6.403574197934815	2.772588722239781	0	0	0	0	0	1	0	1	1	1	0	1	0	1	80.0	0.0	3.638365540708037	0.0	-2.3753466446316907	0.0	True	False	True	False	False	False	0.0	0.03898711526854168
chr9_136857313_C_T_b38	0.00975894	6.403574197934815	2.772588722239781	0	0	0	0	0	1	0	1	1	1	0	1	0	1	80.0	0.0	3.638365540708037	0.0	-2.3753466446316907	0.0	True	False	True	False	False	False	0.0	0.03898711526854168
chr9_136857313_C_T_b38	0.00930209	6.403574197934815	2.772588722239781	0	0	0	0	0	1	0	1	1	1	0	1	0	1	80.0	0.0	3.638365540708037	0.0	-2.3753466446316907	0.0	True	False	True	False	False	False	0.0	0.03898711526854168
chr9_136857313_C_T_b38	0.00975894	6.403574197934815	2.772588722239781	0	0	0	0	0	1	0	1	1	1	0	1	0	1	80.0	0.0	3.638365540708037	0.0	-2.3753466446316907	0.0	True	False	True	False	False	False	0.0	0.03898711526854168
chr9_136857313_C_T_b38	0.00930209	6.403574197934815	2.772588722239781	0	0	0	0	0	1	0	1	1	1	0	1	0	1	80.0	0.0	3.638365540708037	0.0	-2.3753466446316907	0.0	True	False	True	False	False	False	0.0	0.03898711526854168
chr9_136857313_C_T_b38	0.00975894	6.403574197934815	2.772588722239781	0	0	0	0	0	1	0	1	1	1	0	1	0	1	80.0	0.0	3.638365540708037	0.0	-2.3753466446316907	0.0	True	False	True	False	False	False	0.0	0.03898711526854168
chr9_136857313_C_T_b38	0.00591686	6.403574197934815	2.772588722239781	0	0	0	0	0	1	0	1	1	1	0	1	0	1	80.0	0.0	3.638365540708037	0.0	-2.3753466446316907	0.0	True	False	True	False	False	False	0.0	0.03898711526854168
chr9_136857313_C_T_b38	0.00591686	6.403574197934815	2.772588722239781	0	0	0	0	0	1	0	1	1	1	0	1	0	1	80.0	0.0	3.638365540708037	0.0	-2.3753466446316907	0.0	True	False	True	False	False	False	0.0	0.03898711526854168
chr9_136857313_C_T_b38	0.00975894	6.403574197934815	2.772588722239781	0	0	0	0	0	1	0	1	1	1	0	1	0	1	80.0	0.0	3.638365540708037	0.0	-2.3753466446316907	0.0	True	False	True	False	False	False	0.0	0.03898711526854168
chr9_136857313_C_T_b38	0.00591686	6.403574197934815	2.772588722239781	0	0	0	0	0	1	0	1	1	1	0	1	0	1	80.0	0.0	3.638365540708037	0.0	-2.3753466446316907	0.0	True	False	True	False	False	False	0.0	0.03898711526854168
chr9_136857313_C_T_b38	0.00591686	6.403574197934815	2.772588722239781	0	0	0	0	0	1	0	1	1	1	0	1	0	1	80.0	0.0	3.638365540708037	0.0	-2.3753466446316907	0.0	True	False	True	False	False	False	0.0	0.03898711526854168
chr19_4685264_A_C_b38	0.03767	6.400257445308821	6.230481447578482	0	0	1	0	0	1	0	0	1	1	0	1	0	1	50.0	0.0	-7.0938614105156885	0.0	1.970669062577457	0.0	False	True	True	False	False	False	0.0	0.03898650584784338
chr19_4685264_A_C_b38	0.03767	6.400257445308821	6.230481447578482	0	0	1	0	0	1	0	0	1	1	0	1	0	1	50.0	0.0	-7.0938614105156885	0.0	1.970669062577457	0.0	False	True	True	False	False	False	0.0	0.03898650584784338
chr19_4685264_A_C_b38	0.03767	6.400257445308821	6.230481447578482	0	0	1	0	0	1	0	0	1	1	0	1	0	1	50.0	0.0	-7.0938614105156885	0.0	1.970669062577457	0.0	False	True	True	False	False	False	0.0	0.03898650584784338
chr14_104698893_A_G_b38	0.00739763	6.559615237493242	7.80954132465341	0	0	0	1	0	1	0	1	1	1	0	1	0	1	80.0	0.0	4.34847894445285	0.3778865826449826	-1.475937051899102	0.48478948876241645	True	False	True	False	False	False	0.0	0.03898642907753193
chr14_104698893_A_G_b38	0.00739763	6.559615237493242	7.80954132465341	0	0	0	1	0	1	0	1	1	1	0	1	0	1	80.0	0.0	4.34847894445285	0.3778865826449826	-1.475937051899102	0.48478948876241645	True	False	True	False	False	False	0.0	0.03898642907753193
chr14_104698893_A_G_b38	0.00739763	6.559615237493242	7.80954132465341	0	0	0	1	0	1	0	1	1	1	0	1	0	1	80.0	0.0	4.34847894445285	0.3778865826449826	-1.475937051899102	0.48478948876241645	True	False	True	False	False	False	0.0	0.03898642907753193
chr20_1914774_T_A_b38	0.00955308	5.786897381366708	5.783825182329737	0	0	0	0	0	1	0	0	1	0	0	1	0	1	60.0	0.0	-7.40663150234791	0.7231278231503406	9.360752299013456	0.0	True	False	True	False	False	False	0.0	0.0389857102668772
chr20_1914774_T_A_b38	0.00955308	5.786897381366708	5.783825182329737	0	0	0	0	0	1	0	0	1	0	0	1	0	1	60.0	0.0	-7.40663150234791	0.7231278231503406	9.360752299013456	0.0	True	False	True	False	False	False	0.0	0.0389857102668772
chr20_1914774_T_A_b38	0.0102442	5.786897381366708	5.783825182329737	0	0	0	0	0	1	0	0	1	0	0	1	0	1	60.0	0.0	-7.40663150234791	0.7231278231503406	9.360752299013456	0.0	True	False	True	False	False	False	0.0	0.0389857102668772
chr20_1914774_T_A_b38	0.00955308	5.786897381366708	5.783825182329737	0	0	0	0	0	1	0	0	1	0	0	1	0	1	60.0	0.0	-7.40663150234791	0.7231278231503406	9.360752299013456	0.0	True	False	True	False	False	False	0.0	0.0389857102668772
chr20_1914774_T_A_b38	0.0102442	5.786897381366708	5.783825182329737	0	0	0	0	0	1	0	0	1	0	0	1	0	1	60.0	0.0	-7.40663150234791	0.7231278231503406	9.360752299013456	0.0	True	False	True	False	False	False	0.0	0.0389857102668772
chr20_1914774_T_A_b38	0.0102442	5.786897381366708	5.783825182329737	0	0	0	0	0	1	0	0	1	0	0	1	0	1	60.0	0.0	-7.40663150234791	0.7231278231503406	9.360752299013456	0.0	True	False	True	False	False	False	0.0	0.0389857102668772
chr8_38321410_G_A_b38	0.0316915	5.476463551931511	5.476463551931511	0	0	0	0	0	1	0	0	1	0	0	1	0	1	40.0	0.008	-5.032693282020065	0.0	9.293689409479365	0.0	True	False	True	False	False	False	0.0	0.03898569467365662
chr8_38321410_G_A_b38	0.0316915	5.476463551931511	5.476463551931511	0	0	0	0	0	1	0	0	1	0	0	1	0	1	40.0	0.008	-5.032693282020065	0.0	9.293689409479365	0.0	True	False	True	False	False	False	0.0	0.03898569467365662
chr8_38321410_G_A_b38	0.0316915	5.476463551931511	5.476463551931511	0	0	0	0	0	1	0	0	1	0	0	1	0	1	40.0	0.008	-5.032693282020065	0.0	9.293689409479365	0.0	True	False	True	False	False	False	0.0	0.03898569467365662
chr8_38321410_G_A_b38	0.0502897	5.476463551931511	5.476463551931511	0	0	0	0	0	1	0	0	1	0	0	1	0	1	40.0	0.008	-5.032693282020065	0.0	9.293689409479365	0.0	True	False	True	False	False	False	0.0	0.03898569467365662
chr8_38321410_G_A_b38	0.0502897	5.476463551931511	5.476463551931511	0	0	0	0	0	1	0	0	1	0	0	1	0	1	40.0	0.008	-5.032693282020065	0.0	9.293689409479365	0.0	True	False	True	False	False	False	0.0	0.03898569467365662
chr8_38321410_G_A_b38	0.0502897	5.476463551931511	5.476463551931511	0	0	0	0	0	1	0	0	1	0	0	1	0	1	40.0	0.008	-5.032693282020065	0.0	9.293689409479365	0.0	True	False	True	False	False	False	0.0	0.03898569467365662
chr15_42724349_T_C_b38	0.0069348	6.805722553416985	5.5909869805108565	0	0	1	1	0	0	0	0	0	1	1	1	0	1	60.0	0.0	1.3303487137861327	5.449667730506425	1.8977203061884325	0.0	False	True	True	False	False	False	0.0	0.03898536071840756
chr15_42724349_T_C_b38	0.0069348	6.805722553416985	5.5909869805108565	0	0	1	1	0	0	0	0	0	1	1	1	0	1	60.0	0.0	1.3303487137861327	5.449667730506425	1.8977203061884325	0.0	False	True	True	False	False	False	0.0	0.03898536071840756
chr15_42724349_T_C_b38	0.0069348	6.805722553416985	5.5909869805108565	0	0	1	1	0	0	0	0	0	1	1	1	0	1	60.0	0.0	1.3303487137861327	5.449667730506425	1.8977203061884325	0.0	False	True	True	False	False	False	0.0	0.03898536071840756
chr12_53119113_G_C_b38	0.0175399	0.0	2.3978952727983707	0	1	0	0	0	0	0	0	0	1	0	1	0	1	70.0	0.0	-3.5509962805814097	0.0	11.454987362830336	2.017717345164142	True	False	False	False	False	True	0.0	0.03898521882822986
chr12_53119113_G_C_b38	0.163915	0.0	2.3978952727983707	0	1	0	0	0	0	0	0	0	1	0	1	0	1	70.0	0.0	-3.5509962805814097	0.0	11.454987362830336	2.017717345164142	True	False	False	False	False	True	0.0	0.03898521882822986
chr13_24442854_G_A_b38	0.0070886	5.135798437050262	5.135798437050262	0	0	0	0	0	0	0	0	0	0	0	0	0	1	40.0	0.0	-6.109002069046162	1.4638967552125566	5.41271555664779	0.0	True	False	True	False	False	False	0.0	0.03898444467747317
chr13_24442854_G_A_b38	0.0230773	5.135798437050262	5.135798437050262	0	0	0	0	0	0	0	0	0	0	0	0	0	1	40.0	0.0	-6.109002069046162	1.4638967552125566	5.41271555664779	0.0	True	False	True	False	False	False	0.0	0.03898444467747317
chr13_24442854_G_A_b38	0.0230773	5.135798437050262	5.135798437050262	0	0	0	0	0	0	0	0	0	0	0	0	0	1	40.0	0.0	-6.109002069046162	1.4638967552125566	5.41271555664779	0.0	True	False	True	False	False	False	0.0	0.03898444467747317
chr13_24442854_G_A_b38	0.0230773	5.135798437050262	5.135798437050262	0	0	0	0	0	0	0	0	0	0	0	0	0	1	40.0	0.0	-6.109002069046162	1.4638967552125566	5.41271555664779	0.0	True	False	True	False	False	False	0.0	0.03898444467747317
chr13_24442854_G_A_b38	0.0230773	5.135798437050262	5.135798437050262	0	0	0	0	0	0	0	0	0	0	0	0	0	1	40.0	0.0	-6.109002069046162	1.4638967552125566	5.41271555664779	0.0	True	False	True	False	False	False	0.0	0.03898444467747317
chr13_24442854_G_A_b38	0.148349	5.135798437050262	5.135798437050262	0	0	0	0	0	0	0	0	0	0	0	0	0	1	40.0	0.0	-6.109002069046162	1.4638967552125566	5.41271555664779	0.0	True	False	True	False	False	False	0.0	0.03898444467747317
chr13_24442854_G_A_b38	0.148349	5.135798437050262	5.135798437050262	0	0	0	0	0	0	0	0	0	0	0	0	0	1	40.0	0.0	-6.109002069046162	1.4638967552125566	5.41271555664779	0.0	True	False	True	False	False	False	0.0	0.03898444467747317
chr13_24442854_G_A_b38	0.148349	5.135798437050262	5.135798437050262	0	0	0	0	0	0	0	0	0	0	0	0	0	1	40.0	0.0	-6.109002069046162	1.4638967552125566	5.41271555664779	0.0	True	False	True	False	False	False	0.0	0.03898444467747317
chr13_24442854_G_A_b38	0.148349	5.135798437050262	5.135798437050262	0	0	0	0	0	0	0	0	0	0	0	0	0	1	40.0	0.0	-6.109002069046162	1.4638967552125566	5.41271555664779	0.0	True	False	True	False	False	False	0.0	0.03898444467747317
chr13_24442854_G_A_b38	0.148349	5.135798437050262	5.135798437050262	0	0	0	0	0	0	0	0	0	0	0	0	0	1	40.0	0.0	-6.109002069046162	1.4638967552125566	5.41271555664779	0.0	True	False	True	False	False	False	0.0	0.03898444467747317
chr13_24442854_G_A_b38	0.0230773	5.135798437050262	5.135798437050262	0	0	0	0	0	0	0	0	0	0	0	0	0	1	40.0	0.0	-6.109002069046162	1.4638967552125566	5.41271555664779	0.0	True	False	True	False	False	False	0.0	0.03898444467747317
chr13_24442854_G_A_b38	0.0070886	5.135798437050262	5.135798437050262	0	0	0	0	0	0	0	0	0	0	0	0	0	1	40.0	0.0	-6.109002069046162	1.4638967552125566	5.41271555664779	0.0	True	False	True	False	False	False	0.0	0.03898444467747317
chr13_24442854_G_A_b38	0.0070886	5.135798437050262	5.135798437050262	0	0	0	0	0	0	0	0	0	0	0	0	0	1	40.0	0.0	-6.109002069046162	1.4638967552125566	5.41271555664779	0.0	True	False	True	False	False	False	0.0	0.03898444467747317
chr13_24442854_G_A_b38	0.0070886	5.135798437050262	5.135798437050262	0	0	0	0	0	0	0	0	0	0	0	0	0	1	40.0	0.0	-6.109002069046162	1.4638967552125566	5.41271555664779	0.0	True	False	True	False	False	False	0.0	0.03898444467747317
chr13_24442854_G_A_b38	0.0070886	5.135798437050262	5.135798437050262	0	0	0	0	0	0	0	0	0	0	0	0	0	1	40.0	0.0	-6.109002069046162	1.4638967552125566	5.41271555664779	0.0	True	False	True	False	False	False	0.0	0.03898444467747317
chr3_53747710_A_G_b38	0.0108398	5.572154032177765	5.572154032177765	0	0	0	0	0	1	0	0	1	0	0	1	0	0	60.0	0.0	-4.411956629446693	4.611226216548473	2.9657839984744	0.0	True	False	True	False	False	False	0.0	0.03898396862842988
chr2_219495772_G_C_b38	0.0163505	6.100318952020064	5.8664680569332965	0	0	0	0	0	1	0	1	1	1	0	1	1	0	60.0	0.0	-12.13307111534377	0.7822764366224888	8.36271113697589	1.8899807357141611	True	False	True	False	False	False	0.0	0.03898331677565643
chr2_219495772_G_C_b38	0.0163505	6.100318952020064	5.8664680569332965	0	0	0	0	0	1	0	1	1	1	0	1	1	0	60.0	0.0	-12.13307111534377	0.7822764366224888	8.36271113697589	1.8899807357141611	True	False	True	False	False	False	0.0	0.03898331677565643
chr2_219495772_G_C_b38	0.0163505	6.100318952020064	5.8664680569332965	0	0	0	0	0	1	0	1	1	1	0	1	1	0	60.0	0.0	-12.13307111534377	0.7822764366224888	8.36271113697589	1.8899807357141611	True	False	True	False	False	False	0.0	0.03898331677565643
chr2_219495772_G_C_b38	0.0163505	6.100318952020064	5.8664680569332965	0	0	0	0	0	1	0	1	1	1	0	1	1	0	60.0	0.0	-12.13307111534377	0.7822764366224888	8.36271113697589	1.8899807357141611	True	False	True	False	False	False	0.0	0.03898331677565643
chr10_103417460_A_C_b38	0.014165	5.572154032177765	5.805134968916488	0	0	0	1	0	0	0	0	0	0	0	1	0	1	60.0	0.003	-9.675634780550055	2.221661149081541	-1.432713378724948	0.0	True	False	True	False	False	False	0.0	0.03898269037262936
chr10_103417460_A_C_b38	0.014165	5.572154032177765	5.805134968916488	0	0	0	1	0	0	0	0	0	0	0	1	0	1	60.0	0.003	-9.675634780550055	2.221661149081541	-1.432713378724948	0.0	True	False	True	False	False	False	0.0	0.03898269037262936
chr10_103417460_A_C_b38	0.014165	5.572154032177765	5.805134968916488	0	0	0	1	0	0	0	0	0	0	0	1	0	1	60.0	0.003	-9.675634780550055	2.221661149081541	-1.432713378724948	0.0	True	False	True	False	False	False	0.0	0.03898269037262936
chr12_62304374_C_T_b38	0.030696	5.703782474656201	5.700443573390687	0	0	1	1	0	0	0	1	0	0	0	1	0	1	40.0	0.0	-5.824831756104203	1.0412900022978322	4.8137144828298375	0.8728415120639141	True	False	True	False	False	False	0.0	0.038982601714149294
chr12_62304374_C_T_b38	0.030696	5.703782474656201	5.700443573390687	0	0	1	1	0	0	0	1	0	0	0	1	0	1	40.0	0.0	-5.824831756104203	1.0412900022978322	4.8137144828298375	0.8728415120639141	True	False	True	False	False	False	0.0	0.038982601714149294
chr9_128707136_C_T_b38	0.0257967	5.598421958998375	4.454347296253507	0	0	1	0	0	0	0	0	0	1	0	1	0	1	50.0	0.002	3.878225273430908	0.0	-2.533024684504646	0.37813015822078455	True	False	True	False	False	False	0.0	0.038982284262097745
chr1_227017259_A_C_b38	0.0238834	5.3471075307174685	5.3471075307174685	0	0	0	1	1	0	0	1	0	1	0	1	0	1	20.0	0.0	4.245070819207638	0.0	5.7286194843673215	0.0	True	False	True	False	False	False	0.0	0.03898185200878562
chr1_227017259_A_C_b38	0.0238834	5.3471075307174685	5.3471075307174685	0	0	0	1	1	0	0	1	0	1	0	1	0	1	20.0	0.0	4.245070819207638	0.0	5.7286194843673215	0.0	True	False	True	False	False	False	0.0	0.03898185200878562
chr1_227017259_A_C_b38	0.0260375	5.3471075307174685	5.3471075307174685	0	0	0	1	1	0	0	1	0	1	0	1	0	1	20.0	0.0	4.245070819207638	0.0	5.7286194843673215	0.0	True	False	True	False	False	False	0.0	0.03898185200878562
chr1_227017259_A_C_b38	0.0260375	5.3471075307174685	5.3471075307174685	0	0	0	1	1	0	0	1	0	1	0	1	0	1	20.0	0.0	4.245070819207638	0.0	5.7286194843673215	0.0	True	False	True	False	False	False	0.0	0.03898185200878562
chr13_37003937_T_C_b38	0.0585428	6.042632833682381	6.437751649736401	0	0	0	0	0	0	0	0	0	1	0	0	0	1	60.0	0.0	1.297742664679934	0.0	2.174498499662704	0.0	False	True	True	False	False	False	0.0	0.0389813253508936
chr13_37003937_T_C_b38	0.0585428	6.042632833682381	6.437751649736401	0	0	0	0	0	0	0	0	0	1	0	0	0	1	60.0	0.0	1.297742664679934	0.0	2.174498499662704	0.0	False	True	True	False	False	False	0.0	0.0389813253508936
chr13_37003937_T_C_b38	0.0610625	6.042632833682381	6.437751649736401	0	0	0	0	0	0	0	0	0	1	0	0	0	1	60.0	0.0	1.297742664679934	0.0	2.174498499662704	0.0	False	True	True	False	False	False	0.0	0.0389813253508936
chr13_37003937_T_C_b38	0.0610625	6.042632833682381	6.437751649736401	0	0	0	0	0	0	0	0	0	1	0	0	0	1	60.0	0.0	1.297742664679934	0.0	2.174498499662704	0.0	False	True	True	False	False	False	0.0	0.0389813253508936
chr13_37003937_T_C_b38	0.0585428	6.042632833682381	6.437751649736401	0	0	0	0	0	0	0	0	0	1	0	0	0	1	60.0	0.0	1.297742664679934	0.0	2.174498499662704	0.0	False	True	True	False	False	False	0.0	0.0389813253508936
chr13_37003937_T_C_b38	0.0610625	6.042632833682381	6.437751649736401	0	0	0	0	0	0	0	0	0	1	0	0	0	1	60.0	0.0	1.297742664679934	0.0	2.174498499662704	0.0	False	True	True	False	False	False	0.0	0.0389813253508936
chr13_37003937_T_C_b38	0.0610625	6.042632833682381	6.437751649736401	0	0	0	0	0	0	0	0	0	1	0	0	0	1	60.0	0.0	1.297742664679934	0.0	2.174498499662704	0.0	False	True	True	False	False	False	0.0	0.0389813253508936
chr13_37003937_T_C_b38	0.0585428	6.042632833682381	6.437751649736401	0	0	0	0	0	0	0	0	0	1	0	0	0	1	60.0	0.0	1.297742664679934	0.0	2.174498499662704	0.0	False	True	True	False	False	False	0.0	0.0389813253508936
chr3_142707118_G_A_b38	0.00405145	5.37989735354046	7.837159650001675	0	0	1	0	0	0	0	1	0	0	0	1	0	0	40.0	0.0	-2.022423169864787	0.0	-3.1184142786632734	0.0	True	False	True	False	False	False	0.0	0.03898130945217284
chr6_154422775_G_A_b38	0.0232343	5.342334251964811	4.820281565605037	0	0	0	0	0	0	0	0	0	0	0	0	0	1	50.0	0.0	-13.025619617356114	0.0	2.75177612432654	0.0	True	False	True	False	False	False	0.0	0.03898096101848268
chr6_154422775_G_A_b38	0.021658	5.342334251964811	4.820281565605037	0	0	0	0	0	0	0	0	0	0	0	0	0	1	50.0	0.0	-13.025619617356114	0.0	2.75177612432654	0.0	True	False	True	False	False	False	0.0	0.03898096101848268
chr4_6967215_C_T_b38	0.0645964	5.3471075307174685	4.48863636973214	0	0	1	0	0	0	0	0	0	0	0	1	0	1	40.0	0.002	0.0179367084351384	5.948810401518894	4.743804637290438	0.15000865573620104	True	False	True	False	False	False	0.0	0.038980316948349615
chr16_66914005_C_T_b38	0.0176815	5.986452005284438	5.351858133476067	0	0	1	0	1	1	0	0	1	1	0	1	0	1	60.0	0.0	-0.8354852383031136	3.169241406422452	6.54821203045185	0.18023983890790873	True	False	True	False	False	False	0.0	0.03897962005804209
chr16_66914005_C_T_b38	0.0176815	5.986452005284438	5.351858133476067	0	0	1	0	1	1	0	0	1	1	0	1	0	1	60.0	0.0	-0.8354852383031136	3.169241406422452	6.54821203045185	0.18023983890790873	True	False	True	False	False	False	0.0	0.03897962005804209
chr1_77287252_C_T_b38	0.0268442	4.836281906951478	4.836281906951478	0	0	1	0	0	0	0	0	0	0	0	0	0	0	20.0	0.0	-14.824929157633743	0.396137686071059	-1.8862396419989125	0.0	True	False	True	False	False	False	0.0	0.03897956319395042
chr1_77287252_C_T_b38	0.0268442	4.836281906951478	4.836281906951478	0	0	1	0	0	0	0	0	0	0	0	0	0	0	20.0	0.0	-14.824929157633743	0.396137686071059	-1.8862396419989125	0.0	True	False	True	False	False	False	0.0	0.03897956319395042
chr1_153630385_G_C_b38	0.0184935	6.440946540632921	5.627621113690637	1	0	0	1	1	1	0	0	1	1	1	1	0	1	40.0	0.0	-0.338629499955987	0.0	4.182919530786606	0.0	False	True	True	False	False	False	0.0	0.038979491982770384
chr1_153630385_G_C_b38	0.0184935	6.440946540632921	5.627621113690637	1	0	0	1	1	1	0	0	1	1	1	1	0	1	40.0	0.0	-0.338629499955987	0.0	4.182919530786606	0.0	False	True	True	False	False	False	0.0	0.038979491982770384
chr1_153630385_G_C_b38	0.0184935	6.440946540632921	5.627621113690637	1	0	0	1	1	1	0	0	1	1	1	1	0	1	40.0	0.0	-0.338629499955987	0.0	4.182919530786606	0.0	False	True	True	False	False	False	0.0	0.038979491982770384
chr3_27287926_A_C_b38	0.0212564	5.214935757608986	5.214935757608986	0	0	0	1	0	0	0	0	0	0	0	0	0	0	30.0	0.119	4.064588581249288	8.870474386945869	1.8325247787304093	1.6737842793308886	True	False	True	False	False	False	0.0	0.03897937702429875
chr3_27287926_A_C_b38	0.0528701	5.214935757608986	5.214935757608986	0	0	0	1	0	0	0	0	0	0	0	0	0	0	30.0	0.119	4.064588581249288	8.870474386945869	1.8325247787304093	1.6737842793308886	True	False	True	False	False	False	0.0	0.03897937702429875
chr3_27287926_A_C_b38	0.0125791	5.214935757608986	5.214935757608986	0	0	0	1	0	0	0	0	0	0	0	0	0	0	30.0	0.119	4.064588581249288	8.870474386945869	1.8325247787304093	1.6737842793308886	True	False	True	False	False	False	0.0	0.03897937702429875
chr3_27287926_A_C_b38	0.0161608	5.214935757608986	5.214935757608986	0	0	0	1	0	0	0	0	0	0	0	0	0	0	30.0	0.119	4.064588581249288	8.870474386945869	1.8325247787304093	1.6737842793308886	True	False	True	False	False	False	0.0	0.03897937702429875
chr3_27287926_A_C_b38	0.0528701	5.214935757608986	5.214935757608986	0	0	0	1	0	0	0	0	0	0	0	0	0	0	30.0	0.119	4.064588581249288	8.870474386945869	1.8325247787304093	1.6737842793308886	True	False	True	False	False	False	0.0	0.03897937702429875
chr3_27287926_A_C_b38	0.0161608	5.214935757608986	5.214935757608986	0	0	0	1	0	0	0	0	0	0	0	0	0	0	30.0	0.119	4.064588581249288	8.870474386945869	1.8325247787304093	1.6737842793308886	True	False	True	False	False	False	0.0	0.03897937702429875
chr3_27287926_A_C_b38	0.0125791	5.214935757608986	5.214935757608986	0	0	0	1	0	0	0	0	0	0	0	0	0	0	30.0	0.119	4.064588581249288	8.870474386945869	1.8325247787304093	1.6737842793308886	True	False	True	False	False	False	0.0	0.03897937702429875
chr3_27287926_A_C_b38	0.0212564	5.214935757608986	5.214935757608986	0	0	0	1	0	0	0	0	0	0	0	0	0	0	30.0	0.119	4.064588581249288	8.870474386945869	1.8325247787304093	1.6737842793308886	True	False	True	False	False	False	0.0	0.03897937702429875
chr2_219548602_C_T_b38	0.0949566	6.257667587882639	6.257667587882639	0	0	0	1	0	0	0	1	0	0	1	1	0	1	60.0	0.0	-1.1676961931782452	0.0	-8.64167702961003	0.23569122938815923	True	False	True	False	False	False	0.0	0.03897876591999442
chr2_219548602_C_T_b38	0.0298231	6.257667587882639	6.257667587882639	0	0	0	1	0	0	0	1	0	0	1	1	0	1	60.0	0.0	-1.1676961931782452	0.0	-8.64167702961003	0.23569122938815923	True	False	True	False	False	False	0.0	0.03897876591999442
chr2_219548602_C_T_b38	0.0949566	6.257667587882639	6.257667587882639	0	0	0	1	0	0	0	1	0	0	1	1	0	1	60.0	0.0	-1.1676961931782452	0.0	-8.64167702961003	0.23569122938815923	True	False	True	False	False	False	0.0	0.03897876591999442
chr2_219548602_C_T_b38	0.0298231	6.257667587882639	6.257667587882639	0	0	0	1	0	0	0	1	0	0	1	1	0	1	60.0	0.0	-1.1676961931782452	0.0	-8.64167702961003	0.23569122938815923	True	False	True	False	False	False	0.0	0.03897876591999442
chr12_118021314_C_T_b38	0.0105689	5.799092654460526	5.799092654460526	0	0	0	1	0	1	0	0	1	0	0	0	0	1	60.0	0.0	-0.3356263184342878	6.009728833469631	1.746339127259546	0.7382748787861859	True	False	True	False	False	False	0.0	0.0389777086442845
chr12_118021314_C_T_b38	0.0219138	5.799092654460526	5.799092654460526	0	0	0	1	0	1	0	0	1	0	0	0	0	1	60.0	0.0	-0.3356263184342878	6.009728833469631	1.746339127259546	0.7382748787861859	True	False	True	False	False	False	0.0	0.0389777086442845
chr6_118894238_A_C_b38	0.0399514	5.652489180268651	4.477336814478207	1	0	1	0	1	1	1	1	1	1	1	1	0	0	40.0	1.0	-6.444321189869327	0.2839709001750465	-2.592600640238288	0.0	False	True	True	False	False	False	0.0	0.03897730760514986
chr11_295343_G_A_b38	0.0221235	6.930494765951626	6.639875833826536	1	1	0	1	0	0	0	0	0	1	0	1	0	1	70.0	0.003	0.6112030126589117	6.052693810526496	5.23950372099619	0.0	False	True	True	False	False	False	0.0	0.038977181581191116
chr11_295343_G_A_b38	0.311061	6.930494765951626	6.639875833826536	1	1	0	1	0	0	0	0	0	1	0	1	0	1	70.0	0.003	0.6112030126589117	6.052693810526496	5.23950372099619	0.0	False	True	True	False	False	False	0.0	0.038977181581191116
chr11_295343_G_A_b38	0.311061	6.930494765951626	6.639875833826536	1	1	0	1	0	0	0	0	0	1	0	1	0	1	70.0	0.003	0.6112030126589117	6.052693810526496	5.23950372099619	0.0	False	True	True	False	False	False	0.0	0.038977181581191116
chr11_295343_G_A_b38	0.311061	6.930494765951626	6.639875833826536	1	1	0	1	0	0	0	0	0	1	0	1	0	1	70.0	0.003	0.6112030126589117	6.052693810526496	5.23950372099619	0.0	False	True	True	False	False	False	0.0	0.038977181581191116
chr11_295343_G_A_b38	0.311061	6.930494765951626	6.639875833826536	1	1	0	1	0	0	0	0	0	1	0	1	0	1	70.0	0.003	0.6112030126589117	6.052693810526496	5.23950372099619	0.0	False	True	True	False	False	False	0.0	0.038977181581191116
chr11_295343_G_A_b38	0.311061	6.930494765951626	6.639875833826536	1	1	0	1	0	0	0	0	0	1	0	1	0	1	70.0	0.003	0.6112030126589117	6.052693810526496	5.23950372099619	0.0	False	True	True	False	False	False	0.0	0.038977181581191116
chr11_295343_G_A_b38	0.0221235	6.930494765951626	6.639875833826536	1	1	0	1	0	0	0	0	0	1	0	1	0	1	70.0	0.003	0.6112030126589117	6.052693810526496	5.23950372099619	0.0	False	True	True	False	False	False	0.0	0.038977181581191116
chr11_295343_G_A_b38	0.0221235	6.930494765951626	6.639875833826536	1	1	0	1	0	0	0	0	0	1	0	1	0	1	70.0	0.003	0.6112030126589117	6.052693810526496	5.23950372099619	0.0	False	True	True	False	False	False	0.0	0.038977181581191116
chr11_295343_G_A_b38	0.0221235	6.930494765951626	6.639875833826536	1	1	0	1	0	0	0	0	0	1	0	1	0	1	70.0	0.003	0.6112030126589117	6.052693810526496	5.23950372099619	0.0	False	True	True	False	False	False	0.0	0.038977181581191116
chr11_295343_G_A_b38	0.311061	6.930494765951626	6.639875833826536	1	1	0	1	0	0	0	0	0	1	0	1	0	1	70.0	0.003	0.6112030126589117	6.052693810526496	5.23950372099619	0.0	False	True	True	False	False	False	0.0	0.038977181581191116
chr11_295343_G_A_b38	0.0221235	6.930494765951626	6.639875833826536	1	1	0	1	0	0	0	0	0	1	0	1	0	1	70.0	0.003	0.6112030126589117	6.052693810526496	5.23950372099619	0.0	False	True	True	False	False	False	0.0	0.038977181581191116
chr11_295343_G_A_b38	0.311061	6.930494765951626	6.639875833826536	1	1	0	1	0	0	0	0	0	1	0	1	0	1	70.0	0.003	0.6112030126589117	6.052693810526496	5.23950372099619	0.0	False	True	True	False	False	False	0.0	0.038977181581191116
chr11_295343_G_A_b38	0.311061	6.930494765951626	6.639875833826536	1	1	0	1	0	0	0	0	0	1	0	1	0	1	70.0	0.003	0.6112030126589117	6.052693810526496	5.23950372099619	0.0	False	True	True	False	False	False	0.0	0.038977181581191116
chr11_295343_G_A_b38	0.0221235	6.930494765951626	6.639875833826536	1	1	0	1	0	0	0	0	0	1	0	1	0	1	70.0	0.003	0.6112030126589117	6.052693810526496	5.23950372099619	0.0	False	True	True	False	False	False	0.0	0.038977181581191116
chr11_295343_G_A_b38	0.0221235	6.930494765951626	6.639875833826536	1	1	0	1	0	0	0	0	0	1	0	1	0	1	70.0	0.003	0.6112030126589117	6.052693810526496	5.23950372099619	0.0	False	True	True	False	False	False	0.0	0.038977181581191116
chr11_295343_G_A_b38	0.311061	6.930494765951626	6.639875833826536	1	1	0	1	0	0	0	0	0	1	0	1	0	1	70.0	0.003	0.6112030126589117	6.052693810526496	5.23950372099619	0.0	False	True	True	False	False	False	0.0	0.038977181581191116
chr11_295343_G_A_b38	0.0221235	6.930494765951626	6.639875833826536	1	1	0	1	0	0	0	0	0	1	0	1	0	1	70.0	0.003	0.6112030126589117	6.052693810526496	5.23950372099619	0.0	False	True	True	False	False	False	0.0	0.038977181581191116
chr11_295343_G_A_b38	0.0221235	6.930494765951626	6.639875833826536	1	1	0	1	0	0	0	0	0	1	0	1	0	1	70.0	0.003	0.6112030126589117	6.052693810526496	5.23950372099619	0.0	False	True	True	False	False	False	0.0	0.038977181581191116
chr19_38291149_G_T_b38	0.00863661	6.354370040797351	6.419994928147142	0	0	0	0	1	1	0	1	1	1	0	1	0	1	70.0	0.029	2.751123072208045	10.573510978942682	-1.375739689452402	1.0310830653242107	False	True	True	False	False	False	0.0	0.03897710672644968
chr19_38291149_G_T_b38	0.00863661	6.354370040797351	6.419994928147142	0	0	0	0	1	1	0	1	1	1	0	1	0	1	70.0	0.029	2.751123072208045	10.573510978942682	-1.375739689452402	1.0310830653242107	False	True	True	False	False	False	0.0	0.03897710672644968
chr19_38291149_G_T_b38	0.0110245	6.354370040797351	6.419994928147142	0	0	0	0	1	1	0	1	1	1	0	1	0	1	70.0	0.029	2.751123072208045	10.573510978942682	-1.375739689452402	1.0310830653242107	False	True	True	False	False	False	0.0	0.03897710672644968
chr19_38291149_G_T_b38	0.0110245	6.354370040797351	6.419994928147142	0	0	0	0	1	1	0	1	1	1	0	1	0	1	70.0	0.029	2.751123072208045	10.573510978942682	-1.375739689452402	1.0310830653242107	False	True	True	False	False	False	0.0	0.03897710672644968
chr19_38291149_G_T_b38	0.102953	6.354370040797351	6.419994928147142	0	0	0	0	1	1	0	1	1	1	0	1	0	1	70.0	0.029	2.751123072208045	10.573510978942682	-1.375739689452402	1.0310830653242107	False	True	True	False	False	False	0.0	0.03897710672644968
chr19_38291149_G_T_b38	0.102953	6.354370040797351	6.419994928147142	0	0	0	0	1	1	0	1	1	1	0	1	0	1	70.0	0.029	2.751123072208045	10.573510978942682	-1.375739689452402	1.0310830653242107	False	True	True	False	False	False	0.0	0.03897710672644968
chr19_38291149_G_T_b38	0.00863661	6.354370040797351	6.419994928147142	0	0	0	0	1	1	0	1	1	1	0	1	0	1	70.0	0.029	2.751123072208045	10.573510978942682	-1.375739689452402	1.0310830653242107	False	True	True	False	False	False	0.0	0.03897710672644968
chr19_38291149_G_T_b38	0.102953	6.354370040797351	6.419994928147142	0	0	0	0	1	1	0	1	1	1	0	1	0	1	70.0	0.029	2.751123072208045	10.573510978942682	-1.375739689452402	1.0310830653242107	False	True	True	False	False	False	0.0	0.03897710672644968
chr19_38291149_G_T_b38	0.0110245	6.354370040797351	6.419994928147142	0	0	0	0	1	1	0	1	1	1	0	1	0	1	70.0	0.029	2.751123072208045	10.573510978942682	-1.375739689452402	1.0310830653242107	False	True	True	False	False	False	0.0	0.03897710672644968
chr1_12126876_A_G_b38	0.0154726	6.46302945692067	6.46302945692067	0	0	0	0	0	1	0	0	1	1	1	1	0	1	60.0	0.0	-2.3655431376151235	0.5752882265536963	6.070065606251539	0.0	True	False	True	False	False	False	0.0	0.03897710230189098
chr1_12126876_A_G_b38	0.0226045	6.46302945692067	6.46302945692067	0	0	0	0	0	1	0	0	1	1	1	1	0	1	60.0	0.0	-2.3655431376151235	0.5752882265536963	6.070065606251539	0.0	True	False	True	False	False	False	0.0	0.03897710230189098
chr15_80981566_C_T_b38	0.00821997	5.568344503761097	5.950642552587727	0	0	0	0	0	0	0	0	0	1	0	0	0	1	60.0	0.017	-6.780626488671603	0.1765852142161907	5.736109753921539	2.0569491452213664	True	False	True	False	False	False	0.0	0.038976491478376694
chr15_80981566_C_T_b38	0.00821997	5.568344503761097	5.950642552587727	0	0	0	0	0	0	0	0	0	1	0	0	0	1	60.0	0.017	-6.780626488671603	0.1765852142161907	5.736109753921539	2.0569491452213664	True	False	True	False	False	False	0.0	0.038976491478376694
chr8_17962882_G_A_b38	0.0180084	6.016157159698354	4.2626798770413155	0	0	1	0	0	1	0	1	1	0	0	1	0	1	60.0	0.0	2.986101597770723	0.0	0.916550475131281	0.45984679963034125	True	False	True	False	False	False	0.0	0.03897641671674111
chr20_4798314_G_A_b38	0.444415	5.438079308923196	5.438079308923196	0	0	0	0	0	1	0	0	1	0	0	1	0	1	30.0	0.002	-4.890103673238767	0.0	4.179404404141124	4.6139932334943765	True	False	True	False	False	False	0.0	0.03897630414196007
chr20_4798314_G_A_b38	0.0215765	5.438079308923196	5.438079308923196	0	0	0	0	0	1	0	0	1	0	0	1	0	1	30.0	0.002	-4.890103673238767	0.0	4.179404404141124	4.6139932334943765	True	False	True	False	False	False	0.0	0.03897630414196007
chr20_4798314_G_A_b38	0.0341014	5.438079308923196	5.438079308923196	0	0	0	0	0	1	0	0	1	0	0	1	0	1	30.0	0.002	-4.890103673238767	0.0	4.179404404141124	4.6139932334943765	True	False	True	False	False	False	0.0	0.03897630414196007
chr20_4798314_G_A_b38	0.0341014	5.438079308923196	5.438079308923196	0	0	0	0	0	1	0	0	1	0	0	1	0	1	30.0	0.002	-4.890103673238767	0.0	4.179404404141124	4.6139932334943765	True	False	True	False	False	False	0.0	0.03897630414196007
chr20_4798314_G_A_b38	0.0139485	5.438079308923196	5.438079308923196	0	0	0	0	0	1	0	0	1	0	0	1	0	1	30.0	0.002	-4.890103673238767	0.0	4.179404404141124	4.6139932334943765	True	False	True	False	False	False	0.0	0.03897630414196007
chr20_4798314_G_A_b38	0.0139485	5.438079308923196	5.438079308923196	0	0	0	0	0	1	0	0	1	0	0	1	0	1	30.0	0.002	-4.890103673238767	0.0	4.179404404141124	4.6139932334943765	True	False	True	False	False	False	0.0	0.03897630414196007
chr20_4798314_G_A_b38	0.0215765	5.438079308923196	5.438079308923196	0	0	0	0	0	1	0	0	1	0	0	1	0	1	30.0	0.002	-4.890103673238767	0.0	4.179404404141124	4.6139932334943765	True	False	True	False	False	False	0.0	0.03897630414196007
chr20_4798314_G_A_b38	0.0120835	5.438079308923196	5.438079308923196	0	0	0	0	0	1	0	0	1	0	0	1	0	1	30.0	0.002	-4.890103673238767	0.0	4.179404404141124	4.6139932334943765	True	False	True	False	False	False	0.0	0.03897630414196007
chr20_4798314_G_A_b38	0.444415	5.438079308923196	5.438079308923196	0	0	0	0	0	1	0	0	1	0	0	1	0	1	30.0	0.002	-4.890103673238767	0.0	4.179404404141124	4.6139932334943765	True	False	True	False	False	False	0.0	0.03897630414196007
chr20_4798314_G_A_b38	0.0120835	5.438079308923196	5.438079308923196	0	0	0	0	0	1	0	0	1	0	0	1	0	1	30.0	0.002	-4.890103673238767	0.0	4.179404404141124	4.6139932334943765	True	False	True	False	False	False	0.0	0.03897630414196007
chr17_73084608_C_T_b38	0.0082661	5.303304908059076	5.298317366548036	0	0	0	1	0	0	0	0	0	0	0	1	0	1	40.0	0.0	1.0994109181671314	0.0	3.4052897522127594	0.0	True	False	True	False	False	False	0.0	0.0389760070322576
chr13_110622592_C_T_b38	0.0353338	5.424950017481403	5.424950017481403	0	0	0	1	1	1	0	0	1	0	0	1	0	1	40.0	0.0	-0.980634121578865	2.637533920230262	2.5797197833931804	0.0	True	False	True	False	False	False	0.0	0.03897562673930263
chr15_66348742_T_C_b38	0.16371	5.945420608606575	5.762051382780177	0	0	0	0	1	0	0	0	0	0	1	1	0	1	60.0	0.049	-10.80740686644188	0.0	1.2959648867483369	0.25156061972062127	True	False	True	False	False	False	0.0	0.03897526477755319
chr15_66348742_T_C_b38	0.16371	5.945420608606575	5.762051382780177	0	0	0	0	1	0	0	0	0	0	1	1	0	1	60.0	0.049	-10.80740686644188	0.0	1.2959648867483369	0.25156061972062127	True	False	True	False	False	False	0.0	0.03897526477755319
chr3_187728021_A_G_b38	0.0818231	5.8289456176102075	5.82600010738045	0	0	0	0	0	1	0	0	1	1	0	1	0	1	60.0	0.0	-3.5666894051951923	0.0	6.6201916258693885	0.0	True	False	True	False	False	False	0.0	0.03897501313442077
chr3_187728021_A_G_b38	0.179023	5.8289456176102075	5.82600010738045	0	0	0	0	0	1	0	0	1	1	0	1	0	1	60.0	0.0	-3.5666894051951923	0.0	6.6201916258693885	0.0	True	False	True	False	False	False	0.0	0.03897501313442077
chr3_187728021_A_G_b38	0.0818231	5.8289456176102075	5.82600010738045	0	0	0	0	0	1	0	0	1	1	0	1	0	1	60.0	0.0	-3.5666894051951923	0.0	6.6201916258693885	0.0	True	False	True	False	False	False	0.0	0.03897501313442077
chr3_187728021_A_G_b38	0.179023	5.8289456176102075	5.82600010738045	0	0	0	0	0	1	0	0	1	1	0	1	0	1	60.0	0.0	-3.5666894051951923	0.0	6.6201916258693885	0.0	True	False	True	False	False	False	0.0	0.03897501313442077
chr1_228279142_C_T_b38	0.0361219	5.713732805509369	3.4965075614664802	0	0	0	0	0	0	0	0	0	0	0	1	0	1	70.0	0.0	-3.7239091722012	0.0	8.485701866578957	0.0	True	False	True	False	False	False	0.0	0.03897432867426237
chr1_228279142_C_T_b38	0.0297891	5.713732805509369	3.4965075614664802	0	0	0	0	0	0	0	0	0	0	0	1	0	1	70.0	0.0	-3.7239091722012	0.0	8.485701866578957	0.0	True	False	True	False	False	False	0.0	0.03897432867426237
chr2_97797318_C_T_b38	0.0900391	5.293304824724492	3.8501476017100584	0	0	1	0	0	0	0	0	0	0	0	1	0	1	40.0	0.0	-1.1273847705343452	0.0	2.971617916961449	0.0	True	False	True	False	False	False	0.0	0.03897429984613334
chr2_97797318_C_T_b38	0.0900391	5.293304824724492	3.8501476017100584	0	0	1	0	0	0	0	0	0	0	0	1	0	1	40.0	0.0	-1.1273847705343452	0.0	2.971617916961449	0.0	True	False	True	False	False	False	0.0	0.03897429984613334
chr2_97797318_C_T_b38	0.0900391	5.293304824724492	3.8501476017100584	0	0	1	0	0	0	0	0	0	0	0	1	0	1	40.0	0.0	-1.1273847705343452	0.0	2.971617916961449	0.0	True	False	True	False	False	False	0.0	0.03897429984613334
chr17_76318748_T_C_b38	0.00243916	5.720311776607412	8.308691916838898	0	0	0	1	1	0	0	1	0	0	0	0	0	1	30.0	0.0	8.195269051462809	12.957989493178973	4.988585742362893	0.0	True	False	True	False	False	False	0.0	0.038974279309490586
chr17_76318748_T_C_b38	0.00154032	5.720311776607412	8.308691916838898	0	0	0	1	1	0	0	1	0	0	0	0	0	1	30.0	0.0	8.195269051462809	12.957989493178973	4.988585742362893	0.0	True	False	True	False	False	False	0.0	0.038974279309490586
chr17_76318748_T_C_b38	0.00243916	5.720311776607412	8.308691916838898	0	0	0	1	1	0	0	1	0	0	0	0	0	1	30.0	0.0	8.195269051462809	12.957989493178973	4.988585742362893	0.0	True	False	True	False	False	False	0.0	0.038974279309490586
chr17_76318748_T_C_b38	0.00154032	5.720311776607412	8.308691916838898	0	0	0	1	1	0	0	1	0	0	0	0	0	1	30.0	0.0	8.195269051462809	12.957989493178973	4.988585742362893	0.0	True	False	True	False	False	False	0.0	0.038974279309490586
chr17_76318748_T_C_b38	0.00243916	5.720311776607412	8.308691916838898	0	0	0	1	1	0	0	1	0	0	0	0	0	1	30.0	0.0	8.195269051462809	12.957989493178973	4.988585742362893	0.0	True	False	True	False	False	False	0.0	0.038974279309490586
chr17_76318748_T_C_b38	0.00243916	5.720311776607412	8.308691916838898	0	0	0	1	1	0	0	1	0	0	0	0	0	1	30.0	0.0	8.195269051462809	12.957989493178973	4.988585742362893	0.0	True	False	True	False	False	False	0.0	0.038974279309490586
chr17_76318748_T_C_b38	0.00154032	5.720311776607412	8.308691916838898	0	0	0	1	1	0	0	1	0	0	0	0	0	1	30.0	0.0	8.195269051462809	12.957989493178973	4.988585742362893	0.0	True	False	True	False	False	False	0.0	0.038974279309490586
chr17_76318748_T_C_b38	0.00280452	5.720311776607412	8.308691916838898	0	0	0	1	1	0	0	1	0	0	0	0	0	1	30.0	0.0	8.195269051462809	12.957989493178973	4.988585742362893	0.0	True	False	True	False	False	False	0.0	0.038974279309490586
chr17_76318748_T_C_b38	0.00280452	5.720311776607412	8.308691916838898	0	0	0	1	1	0	0	1	0	0	0	0	0	1	30.0	0.0	8.195269051462809	12.957989493178973	4.988585742362893	0.0	True	False	True	False	False	False	0.0	0.038974279309490586
chr17_76318748_T_C_b38	0.00280452	5.720311776607412	8.308691916838898	0	0	0	1	1	0	0	1	0	0	0	0	0	1	30.0	0.0	8.195269051462809	12.957989493178973	4.988585742362893	0.0	True	False	True	False	False	False	0.0	0.038974279309490586
chr17_76318748_T_C_b38	0.00280452	5.720311776607412	8.308691916838898	0	0	0	1	1	0	0	1	0	0	0	0	0	1	30.0	0.0	8.195269051462809	12.957989493178973	4.988585742362893	0.0	True	False	True	False	False	False	0.0	0.038974279309490586
chr17_76318748_T_C_b38	0.00154032	5.720311776607412	8.308691916838898	0	0	0	1	1	0	0	1	0	0	0	0	0	1	30.0	0.0	8.195269051462809	12.957989493178973	4.988585742362893	0.0	True	False	True	False	False	False	0.0	0.038974279309490586
chr17_4174245_C_A_b38	0.185593	5.820082930352362	9.162514742493578	0	0	1	0	0	1	0	0	1	0	0	1	0	1	60.0	0.011	-3.026929181659292	0.0	0.808364330004629	0.0	True	False	True	False	False	False	0.0	0.03897416510947315
chr17_4174245_C_A_b38	0.185593	5.820082930352362	9.162514742493578	0	0	1	0	0	1	0	0	1	0	0	1	0	1	60.0	0.011	-3.026929181659292	0.0	0.808364330004629	0.0	True	False	True	False	False	False	0.0	0.03897416510947315
chr1_204458233_T_C_b38	0.0617971	5.886104031450156	5.886104031450156	0	0	0	1	0	1	0	0	1	0	0	1	0	1	60.0	0.0	-0.6030692567418212	1.130317374999655	7.384429785125697	0.0	True	False	True	False	False	False	0.0	0.03897412737916529
chr1_204458233_T_C_b38	0.0617971	5.886104031450156	5.886104031450156	0	0	0	1	0	1	0	0	1	0	0	1	0	1	60.0	0.0	-0.6030692567418212	1.130317374999655	7.384429785125697	0.0	True	False	True	False	False	False	0.0	0.03897412737916529
chr1_204458233_T_C_b38	0.0617971	5.886104031450156	5.886104031450156	0	0	0	1	0	1	0	0	1	0	0	1	0	1	60.0	0.0	-0.6030692567418212	1.130317374999655	7.384429785125697	0.0	True	False	True	False	False	False	0.0	0.03897412737916529
chr1_204458233_T_C_b38	0.0617971	5.886104031450156	5.886104031450156	0	0	0	1	0	1	0	0	1	0	0	1	0	1	60.0	0.0	-0.6030692567418212	1.130317374999655	7.384429785125697	0.0	True	False	True	False	False	False	0.0	0.03897412737916529
chr1_204458233_T_C_b38	0.0856055	5.886104031450156	5.886104031450156	0	0	0	1	0	1	0	0	1	0	0	1	0	1	60.0	0.0	-0.6030692567418212	1.130317374999655	7.384429785125697	0.0	True	False	True	False	False	False	0.0	0.03897412737916529
chr1_204458233_T_C_b38	0.0856055	5.886104031450156	5.886104031450156	0	0	0	1	0	1	0	0	1	0	0	1	0	1	60.0	0.0	-0.6030692567418212	1.130317374999655	7.384429785125697	0.0	True	False	True	False	False	False	0.0	0.03897412737916529
chr1_204458233_T_C_b38	0.0856055	5.886104031450156	5.886104031450156	0	0	0	1	0	1	0	0	1	0	0	1	0	1	60.0	0.0	-0.6030692567418212	1.130317374999655	7.384429785125697	0.0	True	False	True	False	False	False	0.0	0.03897412737916529
chr1_204458233_T_C_b38	0.0856055	5.886104031450156	5.886104031450156	0	0	0	1	0	1	0	0	1	0	0	1	0	1	60.0	0.0	-0.6030692567418212	1.130317374999655	7.384429785125697	0.0	True	False	True	False	False	False	0.0	0.03897412737916529
chr4_55119042_C_G_b38	0.16116	5.493061443340548	5.493061443340548	0	0	0	1	0	1	0	0	1	0	0	0	0	1	40.0	0.0	-3.44224712097042	1.2565998491953585	5.370347244405714	0.7953257959825919	True	False	True	False	False	False	0.0	0.038973930952615234
chr11_71476015_C_G_b38	0.00473169	0.0	2.8903717578961645	0	0	0	0	0	0	0	0	0	0	0	0	0	1	60.0	0.0	-2.318554322210094	4.743884864550592	8.092445970412435	0.050867147760286	True	False	False	False	False	True	0.0	0.03897375434500473
chr11_71476015_C_G_b38	0.00473169	0.0	2.8903717578961645	0	0	0	0	0	0	0	0	0	0	0	0	0	1	60.0	0.0	-2.318554322210094	4.743884864550592	8.092445970412435	0.050867147760286	True	False	False	False	False	True	0.0	0.03897375434500473
chr11_71476015_C_G_b38	0.00473169	0.0	2.8903717578961645	0	0	0	0	0	0	0	0	0	0	0	0	0	1	60.0	0.0	-2.318554322210094	4.743884864550592	8.092445970412435	0.050867147760286	True	False	False	False	False	True	0.0	0.03897375434500473
chr11_71476015_C_G_b38	0.0170107	0.0	2.8903717578961645	0	0	0	0	0	0	0	0	0	0	0	0	0	1	60.0	0.0	-2.318554322210094	4.743884864550592	8.092445970412435	0.050867147760286	True	False	False	False	False	True	0.0	0.03897375434500473
chr11_71476015_C_G_b38	0.00473169	0.0	2.8903717578961645	0	0	0	0	0	0	0	0	0	0	0	0	0	1	60.0	0.0	-2.318554322210094	4.743884864550592	8.092445970412435	0.050867147760286	True	False	False	False	False	True	0.0	0.03897375434500473
chr11_71476015_C_G_b38	0.00473169	0.0	2.8903717578961645	0	0	0	0	0	0	0	0	0	0	0	0	0	1	60.0	0.0	-2.318554322210094	4.743884864550592	8.092445970412435	0.050867147760286	True	False	False	False	False	True	0.0	0.03897375434500473
chr11_71476015_C_G_b38	0.0170107	0.0	2.8903717578961645	0	0	0	0	0	0	0	0	0	0	0	0	0	1	60.0	0.0	-2.318554322210094	4.743884864550592	8.092445970412435	0.050867147760286	True	False	False	False	False	True	0.0	0.03897375434500473
chr11_71476015_C_G_b38	0.0170107	0.0	2.8903717578961645	0	0	0	0	0	0	0	0	0	0	0	0	0	1	60.0	0.0	-2.318554322210094	4.743884864550592	8.092445970412435	0.050867147760286	True	False	False	False	False	True	0.0	0.03897375434500473
chr11_71476015_C_G_b38	0.128998	0.0	2.8903717578961645	0	0	0	0	0	0	0	0	0	0	0	0	0	1	60.0	0.0	-2.318554322210094	4.743884864550592	8.092445970412435	0.050867147760286	True	False	False	False	False	True	0.0	0.03897375434500473
chr11_71476015_C_G_b38	0.0170107	0.0	2.8903717578961645	0	0	0	0	0	0	0	0	0	0	0	0	0	1	60.0	0.0	-2.318554322210094	4.743884864550592	8.092445970412435	0.050867147760286	True	False	False	False	False	True	0.0	0.03897375434500473
chr11_71476015_C_G_b38	0.00632149	0.0	2.8903717578961645	0	0	0	0	0	0	0	0	0	0	0	0	0	1	60.0	0.0	-2.318554322210094	4.743884864550592	8.092445970412435	0.050867147760286	True	False	False	False	False	True	0.0	0.03897375434500473
chr11_71476015_C_G_b38	0.128998	0.0	2.8903717578961645	0	0	0	0	0	0	0	0	0	0	0	0	0	1	60.0	0.0	-2.318554322210094	4.743884864550592	8.092445970412435	0.050867147760286	True	False	False	False	False	True	0.0	0.03897375434500473
chr11_71476015_C_G_b38	0.00632149	0.0	2.8903717578961645	0	0	0	0	0	0	0	0	0	0	0	0	0	1	60.0	0.0	-2.318554322210094	4.743884864550592	8.092445970412435	0.050867147760286	True	False	False	False	False	True	0.0	0.03897375434500473
chr11_71476015_C_G_b38	0.128998	0.0	2.8903717578961645	0	0	0	0	0	0	0	0	0	0	0	0	0	1	60.0	0.0	-2.318554322210094	4.743884864550592	8.092445970412435	0.050867147760286	True	False	False	False	False	True	0.0	0.03897375434500473
chr11_71476015_C_G_b38	0.113474	0.0	2.8903717578961645	0	0	0	0	0	0	0	0	0	0	0	0	0	1	60.0	0.0	-2.318554322210094	4.743884864550592	8.092445970412435	0.050867147760286	True	False	False	False	False	True	0.0	0.03897375434500473
chr11_71476015_C_G_b38	0.113474	0.0	2.8903717578961645	0	0	0	0	0	0	0	0	0	0	0	0	0	1	60.0	0.0	-2.318554322210094	4.743884864550592	8.092445970412435	0.050867147760286	True	False	False	False	False	True	0.0	0.03897375434500473
chr11_71476015_C_G_b38	0.113474	0.0	2.8903717578961645	0	0	0	0	0	0	0	0	0	0	0	0	0	1	60.0	0.0	-2.318554322210094	4.743884864550592	8.092445970412435	0.050867147760286	True	False	False	False	False	True	0.0	0.03897375434500473
chr11_71476015_C_G_b38	0.0802287	0.0	2.8903717578961645	0	0	0	0	0	0	0	0	0	0	0	0	0	1	60.0	0.0	-2.318554322210094	4.743884864550592	8.092445970412435	0.050867147760286	True	False	False	False	False	True	0.0	0.03897375434500473
chr11_71476015_C_G_b38	0.0802287	0.0	2.8903717578961645	0	0	0	0	0	0	0	0	0	0	0	0	0	1	60.0	0.0	-2.318554322210094	4.743884864550592	8.092445970412435	0.050867147760286	True	False	False	False	False	True	0.0	0.03897375434500473
chr11_71476015_C_G_b38	0.0802287	0.0	2.8903717578961645	0	0	0	0	0	0	0	0	0	0	0	0	0	1	60.0	0.0	-2.318554322210094	4.743884864550592	8.092445970412435	0.050867147760286	True	False	False	False	False	True	0.0	0.03897375434500473
chr11_71476015_C_G_b38	0.0802287	0.0	2.8903717578961645	0	0	0	0	0	0	0	0	0	0	0	0	0	1	60.0	0.0	-2.318554322210094	4.743884864550592	8.092445970412435	0.050867147760286	True	False	False	False	False	True	0.0	0.03897375434500473
chr11_71476015_C_G_b38	0.0802287	0.0	2.8903717578961645	0	0	0	0	0	0	0	0	0	0	0	0	0	1	60.0	0.0	-2.318554322210094	4.743884864550592	8.092445970412435	0.050867147760286	True	False	False	False	False	True	0.0	0.03897375434500473
chr11_71476015_C_G_b38	0.00687245	0.0	2.8903717578961645	0	0	0	0	0	0	0	0	0	0	0	0	0	1	60.0	0.0	-2.318554322210094	4.743884864550592	8.092445970412435	0.050867147760286	True	False	False	False	False	True	0.0	0.03897375434500473
chr11_71476015_C_G_b38	0.00687245	0.0	2.8903717578961645	0	0	0	0	0	0	0	0	0	0	0	0	0	1	60.0	0.0	-2.318554322210094	4.743884864550592	8.092445970412435	0.050867147760286	True	False	False	False	False	True	0.0	0.03897375434500473
chr11_71476015_C_G_b38	0.00687245	0.0	2.8903717578961645	0	0	0	0	0	0	0	0	0	0	0	0	0	1	60.0	0.0	-2.318554322210094	4.743884864550592	8.092445970412435	0.050867147760286	True	False	False	False	False	True	0.0	0.03897375434500473
chr11_71476015_C_G_b38	0.00687245	0.0	2.8903717578961645	0	0	0	0	0	0	0	0	0	0	0	0	0	1	60.0	0.0	-2.318554322210094	4.743884864550592	8.092445970412435	0.050867147760286	True	False	False	False	False	True	0.0	0.03897375434500473
chr11_71476015_C_G_b38	0.00687245	0.0	2.8903717578961645	0	0	0	0	0	0	0	0	0	0	0	0	0	1	60.0	0.0	-2.318554322210094	4.743884864550592	8.092445970412435	0.050867147760286	True	False	False	False	False	True	0.0	0.03897375434500473
chr11_71476015_C_G_b38	0.00632149	0.0	2.8903717578961645	0	0	0	0	0	0	0	0	0	0	0	0	0	1	60.0	0.0	-2.318554322210094	4.743884864550592	8.092445970412435	0.050867147760286	True	False	False	False	False	True	0.0	0.03897375434500473
chr11_71476015_C_G_b38	0.00632149	0.0	2.8903717578961645	0	0	0	0	0	0	0	0	0	0	0	0	0	1	60.0	0.0	-2.318554322210094	4.743884864550592	8.092445970412435	0.050867147760286	True	False	False	False	False	True	0.0	0.03897375434500473
chr11_71476015_C_G_b38	0.00632149	0.0	2.8903717578961645	0	0	0	0	0	0	0	0	0	0	0	0	0	1	60.0	0.0	-2.318554322210094	4.743884864550592	8.092445970412435	0.050867147760286	True	False	False	False	False	True	0.0	0.03897375434500473
chr11_71476015_C_G_b38	0.113474	0.0	2.8903717578961645	0	0	0	0	0	0	0	0	0	0	0	0	0	1	60.0	0.0	-2.318554322210094	4.743884864550592	8.092445970412435	0.050867147760286	True	False	False	False	False	True	0.0	0.03897375434500473
chr11_71476015_C_G_b38	0.0170107	0.0	2.8903717578961645	0	0	0	0	0	0	0	0	0	0	0	0	0	1	60.0	0.0	-2.318554322210094	4.743884864550592	8.092445970412435	0.050867147760286	True	False	False	False	False	True	0.0	0.03897375434500473
chr11_71476015_C_G_b38	0.128998	0.0	2.8903717578961645	0	0	0	0	0	0	0	0	0	0	0	0	0	1	60.0	0.0	-2.318554322210094	4.743884864550592	8.092445970412435	0.050867147760286	True	False	False	False	False	True	0.0	0.03897375434500473
chr11_71476015_C_G_b38	0.128998	0.0	2.8903717578961645	0	0	0	0	0	0	0	0	0	0	0	0	0	1	60.0	0.0	-2.318554322210094	4.743884864550592	8.092445970412435	0.050867147760286	True	False	False	False	False	True	0.0	0.03897375434500473
chr11_71476015_C_G_b38	0.113474	0.0	2.8903717578961645	0	0	0	0	0	0	0	0	0	0	0	0	0	1	60.0	0.0	-2.318554322210094	4.743884864550592	8.092445970412435	0.050867147760286	True	False	False	False	False	True	0.0	0.03897375434500473
chr16_27446045_G_A_b38	0.00578114	6.7650389767805414	3.6888794541139363	1	0	0	1	0	1	0	0	1	0	1	1	0	1	60.0	0.006	-1.119300920838667	2.503237522285643	2.999253337121196	0.0	False	True	True	False	False	False	0.0	0.03897320814945966
chr16_27446045_G_A_b38	0.00578114	6.7650389767805414	3.6888794541139363	1	0	0	1	0	1	0	0	1	0	1	1	0	1	60.0	0.006	-1.119300920838667	2.503237522285643	2.999253337121196	0.0	False	True	True	False	False	False	0.0	0.03897320814945966
chr16_27446045_G_A_b38	0.00578114	6.7650389767805414	3.6888794541139363	1	0	0	1	0	1	0	0	1	0	1	1	0	1	60.0	0.006	-1.119300920838667	2.503237522285643	2.999253337121196	0.0	False	True	True	False	False	False	0.0	0.03897320814945966
chr4_25767513_T_C_b38	0.015191	5.762051382780177	2.4849066497880004	0	0	1	1	0	1	0	0	1	1	0	1	0	1	40.0	0.038	0.8834940544366906	0.0	6.540956347491729	1.9650459295092872	True	False	True	False	False	False	0.0	0.038972919762512936
chr4_25767513_T_C_b38	0.0121714	5.762051382780177	2.4849066497880004	0	0	1	1	0	1	0	0	1	1	0	1	0	1	40.0	0.038	0.8834940544366906	0.0	6.540956347491729	1.9650459295092872	True	False	True	False	False	False	0.0	0.038972919762512936
chr6_129154790_C_G_b38	0.0313991	4.634728988229636	4.68213122712422	0	0	1	0	0	0	0	0	0	0	0	0	0	0	20.0	0.002	-5.256043788617354	13.047246172716289	0.6982473631142909	2.2448341892074666	True	False	True	False	False	False	0.0	0.038972883428565884
chr6_129154790_C_G_b38	0.0313991	4.634728988229636	4.68213122712422	0	0	1	0	0	0	0	0	0	0	0	0	0	0	20.0	0.002	-5.256043788617354	13.047246172716289	0.6982473631142909	2.2448341892074666	True	False	True	False	False	False	0.0	0.038972883428565884
chr4_105841192_C_T_b38	0.0325806	6.023447592961033	6.771935555839602	0	0	0	1	0	1	0	0	1	0	0	1	0	1	70.0	0.005	0.6321956231316572	2.0080760097376853	4.045085888208895	0.692916091118903	True	False	True	False	False	False	0.0	0.038972015673595484
chr4_105841192_C_T_b38	0.0325806	6.023447592961033	6.771935555839602	0	0	0	1	0	1	0	0	1	0	0	1	0	1	70.0	0.005	0.6321956231316572	2.0080760097376853	4.045085888208895	0.692916091118903	True	False	True	False	False	False	0.0	0.038972015673595484
chr4_105841192_C_T_b38	0.0325806	6.023447592961033	6.771935555839602	0	0	0	1	0	1	0	0	1	0	0	1	0	1	70.0	0.005	0.6321956231316572	2.0080760097376853	4.045085888208895	0.692916091118903	True	False	True	False	False	False	0.0	0.038972015673595484
chr8_20209624_T_G_b38	0.00859958	5.2574953720277815	4.543294782270004	0	1	0	1	0	0	0	0	0	0	0	1	0	1	40.0	0.0	-3.904035596693331	3.024261426346167	1.1860725883822951	0.0	True	False	True	False	False	False	0.0	0.038971933803579106
chr8_20209624_T_G_b38	0.00859958	5.2574953720277815	4.543294782270004	0	1	0	1	0	0	0	0	0	0	0	1	0	1	40.0	0.0	-3.904035596693331	3.024261426346167	1.1860725883822951	0.0	True	False	True	False	False	False	0.0	0.038971933803579106
chr18_2761925_C_G_b38	0.00278503	5.198497031265826	5.19295685089021	0	0	0	0	0	0	0	0	0	0	0	0	0	1	30.0	0.0	3.839015991496033	12.309386280351632	1.9887239421067733	0.0	True	False	True	False	False	False	0.0	0.0389717158678117
chr18_2761925_C_G_b38	0.021125	5.198497031265826	5.19295685089021	0	0	0	0	0	0	0	0	0	0	0	0	0	1	30.0	0.0	3.839015991496033	12.309386280351632	1.9887239421067733	0.0	True	False	True	False	False	False	0.0	0.0389717158678117
chr18_2761925_C_G_b38	0.021125	5.198497031265826	5.19295685089021	0	0	0	0	0	0	0	0	0	0	0	0	0	1	30.0	0.0	3.839015991496033	12.309386280351632	1.9887239421067733	0.0	True	False	True	False	False	False	0.0	0.0389717158678117
chr18_2761925_C_G_b38	0.00278503	5.198497031265826	5.19295685089021	0	0	0	0	0	0	0	0	0	0	0	0	0	1	30.0	0.0	3.839015991496033	12.309386280351632	1.9887239421067733	0.0	True	False	True	False	False	False	0.0	0.0389717158678117
chr9_33353720_C_T_b38	0.00800355	5.905361848054571	5.902633333401366	0	0	0	1	0	1	0	0	1	0	0	1	0	1	60.0	0.0	-8.477447100237647	0.5023350408307135	5.569645289962189	0.9944099846115648	True	False	True	False	False	False	0.0	0.03897115718957881
chr9_33353720_C_T_b38	0.00800355	5.905361848054571	5.902633333401366	0	0	0	1	0	1	0	0	1	0	0	1	0	1	60.0	0.0	-8.477447100237647	0.5023350408307135	5.569645289962189	0.9944099846115648	True	False	True	False	False	False	0.0	0.03897115718957881
chr9_33353720_C_T_b38	0.0243426	5.905361848054571	5.902633333401366	0	0	0	1	0	1	0	0	1	0	0	1	0	1	60.0	0.0	-8.477447100237647	0.5023350408307135	5.569645289962189	0.9944099846115648	True	False	True	False	False	False	0.0	0.03897115718957881
chr9_33353720_C_T_b38	0.0243426	5.905361848054571	5.902633333401366	0	0	0	1	0	1	0	0	1	0	0	1	0	1	60.0	0.0	-8.477447100237647	0.5023350408307135	5.569645289962189	0.9944099846115648	True	False	True	False	False	False	0.0	0.03897115718957881
chr9_33353720_C_T_b38	0.0243426	5.905361848054571	5.902633333401366	0	0	0	1	0	1	0	0	1	0	0	1	0	1	60.0	0.0	-8.477447100237647	0.5023350408307135	5.569645289962189	0.9944099846115648	True	False	True	False	False	False	0.0	0.03897115718957881
chr9_33353720_C_T_b38	0.00800355	5.905361848054571	5.902633333401366	0	0	0	1	0	1	0	0	1	0	0	1	0	1	60.0	0.0	-8.477447100237647	0.5023350408307135	5.569645289962189	0.9944099846115648	True	False	True	False	False	False	0.0	0.03897115718957881
chr14_95443539_A_C_b38	0.00797662	5.5254529391317835	4.804021044733257	0	0	0	0	0	1	0	0	1	1	0	1	0	1	40.0	0.0	-5.509118077969388	0.0	6.370720746073445	0.0	True	False	True	False	False	False	0.0	0.03897113771057335
chr14_95443539_A_C_b38	0.00797662	5.5254529391317835	4.804021044733257	0	0	0	0	0	1	0	0	1	1	0	1	0	1	40.0	0.0	-5.509118077969388	0.0	6.370720746073445	0.0	True	False	True	False	False	False	0.0	0.03897113771057335
chr14_95443539_A_C_b38	0.0155743	5.5254529391317835	4.804021044733257	0	0	0	0	0	1	0	0	1	1	0	1	0	1	40.0	0.0	-5.509118077969388	0.0	6.370720746073445	0.0	True	False	True	False	False	False	0.0	0.03897113771057335
chr14_95443539_A_C_b38	0.0155743	5.5254529391317835	4.804021044733257	0	0	0	0	0	1	0	0	1	1	0	1	0	1	40.0	0.0	-5.509118077969388	0.0	6.370720746073445	0.0	True	False	True	False	False	False	0.0	0.03897113771057335
chr7_26194170_A_G_b38	0.0307342	6.1675164908883415	6.1675164908883415	0	0	0	0	0	1	1	1	1	1	0	1	0	1	70.0	0.0	-3.4968753243690296	3.2538900785403246	4.613815881258056	0.0	True	False	True	False	False	False	0.0	0.038970972970150626
chr7_26194170_A_G_b38	0.0307342	6.1675164908883415	6.1675164908883415	0	0	0	0	0	1	1	1	1	1	0	1	0	1	70.0	0.0	-3.4968753243690296	3.2538900785403246	4.613815881258056	0.0	True	False	True	False	False	False	0.0	0.038970972970150626
chr7_26194170_A_G_b38	0.0307342	6.1675164908883415	6.1675164908883415	0	0	0	0	0	1	1	1	1	1	0	1	0	1	70.0	0.0	-3.4968753243690296	3.2538900785403246	4.613815881258056	0.0	True	False	True	False	False	False	0.0	0.038970972970150626
chr8_101689744_T_C_b38	0.0178243	5.82600010738045	5.82600010738045	0	0	0	0	0	0	0	0	0	0	0	1	0	1	80.0	0.0	-6.808538512012325	0.0	-1.5795731915771114	4.46665417050496	True	False	True	False	False	False	0.0	0.038970511243995504
chr8_101689744_T_C_b38	0.0178243	5.82600010738045	5.82600010738045	0	0	0	0	0	0	0	0	0	0	0	1	0	1	80.0	0.0	-6.808538512012325	0.0	-1.5795731915771114	4.46665417050496	True	False	True	False	False	False	0.0	0.038970511243995504
chr8_101689744_T_C_b38	0.0178243	5.82600010738045	5.82600010738045	0	0	0	0	0	0	0	0	0	0	0	1	0	1	80.0	0.0	-6.808538512012325	0.0	-1.5795731915771114	4.46665417050496	True	False	True	False	False	False	0.0	0.038970511243995504
chr8_101689744_T_C_b38	0.0178243	5.82600010738045	5.82600010738045	0	0	0	0	0	0	0	0	0	0	0	1	0	1	80.0	0.0	-6.808538512012325	0.0	-1.5795731915771114	4.46665417050496	True	False	True	False	False	False	0.0	0.038970511243995504
chr3_19947170_A_G_b38	0.00344411	5.529429087511423	4.31748811353631	1	0	0	1	1	1	1	1	1	1	1	0	0	0	40.0	0.998	-2.95954136238438	0.2145395035371651	3.4173100781677235	0.0	False	True	True	False	False	False	0.0	0.03897033235877453
chr3_19947170_A_G_b38	0.00344411	5.529429087511423	4.31748811353631	1	0	0	1	1	1	1	1	1	1	1	0	0	0	40.0	0.998	-2.95954136238438	0.2145395035371651	3.4173100781677235	0.0	False	True	True	False	False	False	0.0	0.03897033235877453
chr3_19947170_A_G_b38	0.00344411	5.529429087511423	4.31748811353631	1	0	0	1	1	1	1	1	1	1	1	0	0	0	40.0	0.998	-2.95954136238438	0.2145395035371651	3.4173100781677235	0.0	False	True	True	False	False	False	0.0	0.03897033235877453
chr12_56286961_C_T_b38	0.455304	5.75890177387728	5.75890177387728	0	0	0	1	1	1	0	1	1	1	0	1	0	1	40.0	0.0	-4.159179894578735	0.0	3.4455892926626177	0.0	True	False	True	False	False	False	0.0	0.03897003474651012
chr12_56286961_C_T_b38	0.0607342	5.75890177387728	5.75890177387728	0	0	0	1	1	1	0	1	1	1	0	1	0	1	40.0	0.0	-4.159179894578735	0.0	3.4455892926626177	0.0	True	False	True	False	False	False	0.0	0.03897003474651012
chr12_56286961_C_T_b38	0.0607342	5.75890177387728	5.75890177387728	0	0	0	1	1	1	0	1	1	1	0	1	0	1	40.0	0.0	-4.159179894578735	0.0	3.4455892926626177	0.0	True	False	True	False	False	False	0.0	0.03897003474651012
chr12_56286961_C_T_b38	0.0607342	5.75890177387728	5.75890177387728	0	0	0	1	1	1	0	1	1	1	0	1	0	1	40.0	0.0	-4.159179894578735	0.0	3.4455892926626177	0.0	True	False	True	False	False	False	0.0	0.03897003474651012
chr12_56286961_C_T_b38	0.455304	5.75890177387728	5.75890177387728	0	0	0	1	1	1	0	1	1	1	0	1	0	1	40.0	0.0	-4.159179894578735	0.0	3.4455892926626177	0.0	True	False	True	False	False	False	0.0	0.03897003474651012
chr12_56286961_C_T_b38	0.455304	5.75890177387728	5.75890177387728	0	0	0	1	1	1	0	1	1	1	0	1	0	1	40.0	0.0	-4.159179894578735	0.0	3.4455892926626177	0.0	True	False	True	False	False	False	0.0	0.03897003474651012
chr12_56286961_C_T_b38	0.0607342	5.75890177387728	5.75890177387728	0	0	0	1	1	1	0	1	1	1	0	1	0	1	40.0	0.0	-4.159179894578735	0.0	3.4455892926626177	0.0	True	False	True	False	False	False	0.0	0.03897003474651012
chr12_56286961_C_T_b38	0.455304	5.75890177387728	5.75890177387728	0	0	0	1	1	1	0	1	1	1	0	1	0	1	40.0	0.0	-4.159179894578735	0.0	3.4455892926626177	0.0	True	False	True	False	False	False	0.0	0.03897003474651012
chr2_202100637_C_T_b38	0.0119798	5.241747015059643	5.241747015059643	0	0	1	0	0	0	0	0	0	0	0	1	0	0	40.0	0.0	-6.281113955842336	0.0	4.607343709810337	0.0	True	False	True	False	False	False	0.0	0.038969971646934866
chr3_58154509_C_G_b38	0.171609	5.645446897643238	4.61512051684126	0	0	1	0	0	0	0	0	0	0	0	1	0	1	60.0	0.052	-6.306219876267583	0.0	0.3843375907458934	1.2685447898324753	True	False	True	False	False	False	0.0	0.03896960749791385
chr3_58154509_C_G_b38	0.171609	5.645446897643238	4.61512051684126	0	0	1	0	0	0	0	0	0	0	0	1	0	1	60.0	0.052	-6.306219876267583	0.0	0.3843375907458934	1.2685447898324753	True	False	True	False	False	False	0.0	0.03896960749791385
chr12_6856030_A_G_b38	0.013593	5.62040086571715	2.70805020110221	0	0	0	1	0	0	0	0	0	0	0	1	0	1	40.0	1.0	-4.140490245388483	0.0296925798344878	2.4870223086922465	0.8866361037724175	False	True	True	False	False	False	0.0	0.03896907973675292
chr12_6856030_A_G_b38	0.013593	5.62040086571715	2.70805020110221	0	0	0	1	0	0	0	0	0	0	0	1	0	1	40.0	1.0	-4.140490245388483	0.0296925798344878	2.4870223086922465	0.8866361037724175	False	True	True	False	False	False	0.0	0.03896907973675292
chr12_6856030_A_G_b38	0.013593	5.62040086571715	2.70805020110221	0	0	0	1	0	0	0	0	0	0	0	1	0	1	40.0	1.0	-4.140490245388483	0.0296925798344878	2.4870223086922465	0.8866361037724175	False	True	True	False	False	False	0.0	0.03896907973675292
chr12_6856030_A_G_b38	0.0395705	5.62040086571715	2.70805020110221	0	0	0	1	0	0	0	0	0	0	0	1	0	1	40.0	1.0	-4.140490245388483	0.0296925798344878	2.4870223086922465	0.8866361037724175	False	True	True	False	False	False	0.0	0.03896907973675292
chr12_6856030_A_G_b38	0.013593	5.62040086571715	2.70805020110221	0	0	0	1	0	0	0	0	0	0	0	1	0	1	40.0	1.0	-4.140490245388483	0.0296925798344878	2.4870223086922465	0.8866361037724175	False	True	True	False	False	False	0.0	0.03896907973675292
chr12_6856030_A_G_b38	0.0395705	5.62040086571715	2.70805020110221	0	0	0	1	0	0	0	0	0	0	0	1	0	1	40.0	1.0	-4.140490245388483	0.0296925798344878	2.4870223086922465	0.8866361037724175	False	True	True	False	False	False	0.0	0.03896907973675292
chr12_6856030_A_G_b38	0.013593	5.62040086571715	2.70805020110221	0	0	0	1	0	0	0	0	0	0	0	1	0	1	40.0	1.0	-4.140490245388483	0.0296925798344878	2.4870223086922465	0.8866361037724175	False	True	True	False	False	False	0.0	0.03896907973675292
chr12_6856030_A_G_b38	0.0395705	5.62040086571715	2.70805020110221	0	0	0	1	0	0	0	0	0	0	0	1	0	1	40.0	1.0	-4.140490245388483	0.0296925798344878	2.4870223086922465	0.8866361037724175	False	True	True	False	False	False	0.0	0.03896907973675292
chr12_6856030_A_G_b38	0.0395705	5.62040086571715	2.70805020110221	0	0	0	1	0	0	0	0	0	0	0	1	0	1	40.0	1.0	-4.140490245388483	0.0296925798344878	2.4870223086922465	0.8866361037724175	False	True	True	False	False	False	0.0	0.03896907973675292
chr12_6856030_A_G_b38	0.0395705	5.62040086571715	2.70805020110221	0	0	0	1	0	0	0	0	0	0	0	1	0	1	40.0	1.0	-4.140490245388483	0.0296925798344878	2.4870223086922465	0.8866361037724175	False	True	True	False	False	False	0.0	0.03896907973675292
chr12_6856030_A_G_b38	0.0395705	5.62040086571715	2.70805020110221	0	0	0	1	0	0	0	0	0	0	0	1	0	1	40.0	1.0	-4.140490245388483	0.0296925798344878	2.4870223086922465	0.8866361037724175	False	True	True	False	False	False	0.0	0.03896907973675292
chr12_6856030_A_G_b38	0.0395705	5.62040086571715	2.70805020110221	0	0	0	1	0	0	0	0	0	0	0	1	0	1	40.0	1.0	-4.140490245388483	0.0296925798344878	2.4870223086922465	0.8866361037724175	False	True	True	False	False	False	0.0	0.03896907973675292
chr12_6856030_A_G_b38	0.013593	5.62040086571715	2.70805020110221	0	0	0	1	0	0	0	0	0	0	0	1	0	1	40.0	1.0	-4.140490245388483	0.0296925798344878	2.4870223086922465	0.8866361037724175	False	True	True	False	False	False	0.0	0.03896907973675292
chr12_6856030_A_G_b38	0.013593	5.62040086571715	2.70805020110221	0	0	0	1	0	0	0	0	0	0	0	1	0	1	40.0	1.0	-4.140490245388483	0.0296925798344878	2.4870223086922465	0.8866361037724175	False	True	True	False	False	False	0.0	0.03896907973675292
chr12_6856030_A_G_b38	0.013593	5.62040086571715	2.70805020110221	0	0	0	1	0	0	0	0	0	0	0	1	0	1	40.0	1.0	-4.140490245388483	0.0296925798344878	2.4870223086922465	0.8866361037724175	False	True	True	False	False	False	0.0	0.03896907973675292
chr12_6856030_A_G_b38	0.0395705	5.62040086571715	2.70805020110221	0	0	0	1	0	0	0	0	0	0	0	1	0	1	40.0	1.0	-4.140490245388483	0.0296925798344878	2.4870223086922465	0.8866361037724175	False	True	True	False	False	False	0.0	0.03896907973675292
chr11_87309876_G_A_b38	0.11775	5.3230099791384085	5.3230099791384085	0	0	1	0	0	0	0	0	0	0	0	0	0	1	40.0	0.0	1.7965888636307266	7.04083732332836	2.4120845672378124	3.9414206475547076	True	False	True	False	False	False	0.0	0.038969040749972386
chr11_87309876_G_A_b38	0.11775	5.3230099791384085	5.3230099791384085	0	0	1	0	0	0	0	0	0	0	0	0	0	1	40.0	0.0	1.7965888636307266	7.04083732332836	2.4120845672378124	3.9414206475547076	True	False	True	False	False	False	0.0	0.038969040749972386
chr2_210587980_T_C_b38	0.0145821	5.123963979403259	4.356708826689592	0	0	0	0	1	0	0	0	0	0	0	1	0	1	40.0	0.0	-4.206973633958105	1.2129862834391745	8.429722081072875	0.0	True	False	True	False	False	False	0.0	0.038968530613603
chr2_210587980_T_C_b38	0.0145821	5.123963979403259	4.356708826689592	0	0	0	0	1	0	0	0	0	0	0	1	0	1	40.0	0.0	-4.206973633958105	1.2129862834391745	8.429722081072875	0.0	True	False	True	False	False	False	0.0	0.038968530613603
chr2_210587980_T_C_b38	0.026211	5.123963979403259	4.356708826689592	0	0	0	0	1	0	0	0	0	0	0	1	0	1	40.0	0.0	-4.206973633958105	1.2129862834391745	8.429722081072875	0.0	True	False	True	False	False	False	0.0	0.038968530613603
chr2_210587980_T_C_b38	0.026211	5.123963979403259	4.356708826689592	0	0	0	0	1	0	0	0	0	0	0	1	0	1	40.0	0.0	-4.206973633958105	1.2129862834391745	8.429722081072875	0.0	True	False	True	False	False	False	0.0	0.038968530613603
chr3_9712255_A_G_b38	0.053745	5.659482215759621	5.655991810819852	0	0	0	0	0	0	0	1	0	0	0	0	0	0	60.0	0.221	-4.947400070751859	1.4933239836266583	2.73496832297132	3.117834969594278	True	False	True	False	False	False	0.0	0.03896825759449867
chr3_9712255_A_G_b38	0.053745	5.659482215759621	5.655991810819852	0	0	0	0	0	0	0	1	0	0	0	0	0	0	60.0	0.221	-4.947400070751859	1.4933239836266583	2.73496832297132	3.117834969594278	True	False	True	False	False	False	0.0	0.03896825759449867
chr11_129912416_G_A_b38	0.0309447	5.680172609017068	5.2574953720277815	0	0	0	1	0	0	0	0	0	1	0	0	0	1	60.0	0.036	-0.8189439447991367	0.0	5.547452062513408	2.8647128572324974	True	False	True	False	False	False	0.0	0.03896824501963751
chr10_75165065_C_T_b38	0.0501073	5.786897381366708	5.786897381366708	0	0	1	1	0	0	0	0	0	0	0	1	0	1	70.0	0.0	5.38418754720984	0.0	-5.332208808233467	0.2173566818520669	True	False	True	False	False	False	0.0	0.038967491044006014
chr10_75165065_C_T_b38	0.0647832	5.786897381366708	5.786897381366708	0	0	1	1	0	0	0	0	0	0	0	1	0	1	70.0	0.0	5.38418754720984	0.0	-5.332208808233467	0.2173566818520669	True	False	True	False	False	False	0.0	0.038967491044006014
chr3_113403677_T_G_b38	0.00907444	5.170483995038151	5.1647859739235145	0	0	0	0	0	0	0	0	0	0	1	0	0	0	20.0	0.0	-9.55410984574968	1.1457438868288785	-1.082791013965135	0.31957208897522804	True	False	True	False	False	False	0.0	0.038967099969560465
chr3_113403677_T_G_b38	0.00907444	5.170483995038151	5.1647859739235145	0	0	0	0	0	0	0	0	0	0	1	0	0	0	20.0	0.0	-9.55410984574968	1.1457438868288785	-1.082791013965135	0.31957208897522804	True	False	True	False	False	False	0.0	0.038967099969560465
chr15_51752824_G_A_b38	0.00199262	6.396929655216146	4.3694478524670215	1	0	1	0	0	1	0	0	1	1	1	1	0	0	20.0	0.0	-14.241512666755712	0.0	6.634504241310729	2.324473977998977	False	True	True	False	False	False	0.0	0.03896705315608833
chr15_51752824_G_A_b38	0.00199262	6.396929655216146	4.3694478524670215	1	0	1	0	0	1	0	0	1	1	1	1	0	0	20.0	0.0	-14.241512666755712	0.0	6.634504241310729	2.324473977998977	False	True	True	False	False	False	0.0	0.03896705315608833
chr12_42335605_C_T_b38	0.0032595	5.631211781821365	5.627621113690637	0	0	0	1	1	0	0	0	0	1	0	1	0	1	60.0	0.0	-6.409410858687257	1.1114282557064366	5.368984199676689	0.0	True	False	True	False	False	False	0.0	0.03896647718301017
chr12_42335605_C_T_b38	0.0032595	5.631211781821365	5.627621113690637	0	0	0	1	1	0	0	0	0	1	0	1	0	1	60.0	0.0	-6.409410858687257	1.1114282557064366	5.368984199676689	0.0	True	False	True	False	False	False	0.0	0.03896647718301017
chr12_42335605_C_T_b38	0.00336635	5.631211781821365	5.627621113690637	0	0	0	1	1	0	0	0	0	1	0	1	0	1	60.0	0.0	-6.409410858687257	1.1114282557064366	5.368984199676689	0.0	True	False	True	False	False	False	0.0	0.03896647718301017
chr12_42335605_C_T_b38	0.00336635	5.631211781821365	5.627621113690637	0	0	0	1	1	0	0	0	0	1	0	1	0	1	60.0	0.0	-6.409410858687257	1.1114282557064366	5.368984199676689	0.0	True	False	True	False	False	False	0.0	0.03896647718301017
chr5_62392698_T_C_b38	0.0216981	5.43372200355424	8.750841375375533	0	0	0	1	0	1	0	0	1	0	0	0	0	1	40.0	0.0	-9.457978661898451	1.5206119254768191	-1.2861531133869732	0.6553246854449388	True	False	True	False	False	False	0.0	0.0389663255886465
chr5_62392698_T_C_b38	0.0348664	5.43372200355424	8.750841375375533	0	0	0	1	0	1	0	0	1	0	0	0	0	1	40.0	0.0	-9.457978661898451	1.5206119254768191	-1.2861531133869732	0.6553246854449388	True	False	True	False	False	False	0.0	0.0389663255886465
chr5_62392698_T_C_b38	0.0216981	5.43372200355424	8.750841375375533	0	0	0	1	0	1	0	0	1	0	0	0	0	1	40.0	0.0	-9.457978661898451	1.5206119254768191	-1.2861531133869732	0.6553246854449388	True	False	True	False	False	False	0.0	0.0389663255886465
chr5_62392698_T_C_b38	0.0348664	5.43372200355424	8.750841375375533	0	0	0	1	0	1	0	0	1	0	0	0	0	1	40.0	0.0	-9.457978661898451	1.5206119254768191	-1.2861531133869732	0.6553246854449388	True	False	True	False	False	False	0.0	0.0389663255886465
chr8_19826321_A_G_b38	0.0810806	5.476463551931511	4.653960350157523	0	0	0	0	0	0	0	0	0	0	0	1	0	1	60.0	0.001	-0.5277965852168466	2.084273185304631	0.8508986381337706	0.0	True	False	True	False	False	False	0.0	0.038966175292597806
chr8_19826321_A_G_b38	0.0810806	5.476463551931511	4.653960350157523	0	0	0	0	0	0	0	0	0	0	0	1	0	1	60.0	0.001	-0.5277965852168466	2.084273185304631	0.8508986381337706	0.0	True	False	True	False	False	False	0.0	0.038966175292597806
chr8_19826321_A_G_b38	0.0810806	5.476463551931511	4.653960350157523	0	0	0	0	0	0	0	0	0	0	0	1	0	1	60.0	0.001	-0.5277965852168466	2.084273185304631	0.8508986381337706	0.0	True	False	True	False	False	False	0.0	0.038966175292597806
chr2_46145642_T_C_b38	0.0507268	6.021023349349527	6.021023349349527	0	0	1	1	0	1	0	0	1	0	0	1	0	1	60.0	0.036	6.678060674688117	4.600609158576888	-4.928051813150255	0.64563480020783	True	False	True	False	False	False	0.0	0.038966091064263235
chr2_46145642_T_C_b38	0.0392354	6.021023349349527	6.021023349349527	0	0	1	1	0	1	0	0	1	0	0	1	0	1	60.0	0.036	6.678060674688117	4.600609158576888	-4.928051813150255	0.64563480020783	True	False	True	False	False	False	0.0	0.038966091064263235
chr7_4787849_T_C_b38	0.00131103	7.005789019253503	2.0794415416798357	0	1	0	0	0	0	0	0	0	1	1	1	0	1	70.0	0.0	-5.037181205735167	0.7275099284277156	1.5671274818487009	0.2096325337357856	False	True	True	False	False	False	0.0	0.038965617656118105
chr7_4787849_T_C_b38	0.00112218	7.005789019253503	2.0794415416798357	0	1	0	0	0	0	0	0	0	1	1	1	0	1	70.0	0.0	-5.037181205735167	0.7275099284277156	1.5671274818487009	0.2096325337357856	False	True	True	False	False	False	0.0	0.038965617656118105
chr7_4787849_T_C_b38	0.00131103	7.005789019253503	2.0794415416798357	0	1	0	0	0	0	0	0	0	1	1	1	0	1	70.0	0.0	-5.037181205735167	0.7275099284277156	1.5671274818487009	0.2096325337357856	False	True	True	False	False	False	0.0	0.038965617656118105
chr7_4787849_T_C_b38	0.00131103	7.005789019253503	2.0794415416798357	0	1	0	0	0	0	0	0	0	1	1	1	0	1	70.0	0.0	-5.037181205735167	0.7275099284277156	1.5671274818487009	0.2096325337357856	False	True	True	False	False	False	0.0	0.038965617656118105
chr7_4787849_T_C_b38	0.00131103	7.005789019253503	2.0794415416798357	0	1	0	0	0	0	0	0	0	1	1	1	0	1	70.0	0.0	-5.037181205735167	0.7275099284277156	1.5671274818487009	0.2096325337357856	False	True	True	False	False	False	0.0	0.038965617656118105
chr7_4787849_T_C_b38	0.00131103	7.005789019253503	2.0794415416798357	0	1	0	0	0	0	0	0	0	1	1	1	0	1	70.0	0.0	-5.037181205735167	0.7275099284277156	1.5671274818487009	0.2096325337357856	False	True	True	False	False	False	0.0	0.038965617656118105
chr7_4787849_T_C_b38	0.00131103	7.005789019253503	2.0794415416798357	0	1	0	0	0	0	0	0	0	1	1	1	0	1	70.0	0.0	-5.037181205735167	0.7275099284277156	1.5671274818487009	0.2096325337357856	False	True	True	False	False	False	0.0	0.038965617656118105
chr7_4787849_T_C_b38	0.00112218	7.005789019253503	2.0794415416798357	0	1	0	0	0	0	0	0	0	1	1	1	0	1	70.0	0.0	-5.037181205735167	0.7275099284277156	1.5671274818487009	0.2096325337357856	False	True	True	False	False	False	0.0	0.038965617656118105
chr7_4787849_T_C_b38	0.00131103	7.005789019253503	2.0794415416798357	0	1	0	0	0	0	0	0	0	1	1	1	0	1	70.0	0.0	-5.037181205735167	0.7275099284277156	1.5671274818487009	0.2096325337357856	False	True	True	False	False	False	0.0	0.038965617656118105
chr7_4787849_T_C_b38	0.00112218	7.005789019253503	2.0794415416798357	0	1	0	0	0	0	0	0	0	1	1	1	0	1	70.0	0.0	-5.037181205735167	0.7275099284277156	1.5671274818487009	0.2096325337357856	False	True	True	False	False	False	0.0	0.038965617656118105
chr7_4787849_T_C_b38	0.00112218	7.005789019253503	2.0794415416798357	0	1	0	0	0	0	0	0	0	1	1	1	0	1	70.0	0.0	-5.037181205735167	0.7275099284277156	1.5671274818487009	0.2096325337357856	False	True	True	False	False	False	0.0	0.038965617656118105
chr7_4787849_T_C_b38	0.00112218	7.005789019253503	2.0794415416798357	0	1	0	0	0	0	0	0	0	1	1	1	0	1	70.0	0.0	-5.037181205735167	0.7275099284277156	1.5671274818487009	0.2096325337357856	False	True	True	False	False	False	0.0	0.038965617656118105
chr7_4787849_T_C_b38	0.00112218	7.005789019253503	2.0794415416798357	0	1	0	0	0	0	0	0	0	1	1	1	0	1	70.0	0.0	-5.037181205735167	0.7275099284277156	1.5671274818487009	0.2096325337357856	False	True	True	False	False	False	0.0	0.038965617656118105
chr7_4787849_T_C_b38	0.00112218	7.005789019253503	2.0794415416798357	0	1	0	0	0	0	0	0	0	1	1	1	0	1	70.0	0.0	-5.037181205735167	0.7275099284277156	1.5671274818487009	0.2096325337357856	False	True	True	False	False	False	0.0	0.038965617656118105
chr7_4787849_T_C_b38	0.00112218	7.005789019253503	2.0794415416798357	0	1	0	0	0	0	0	0	0	1	1	1	0	1	70.0	0.0	-5.037181205735167	0.7275099284277156	1.5671274818487009	0.2096325337357856	False	True	True	False	False	False	0.0	0.038965617656118105
chr7_4787849_T_C_b38	0.00131103	7.005789019253503	2.0794415416798357	0	1	0	0	0	0	0	0	0	1	1	1	0	1	70.0	0.0	-5.037181205735167	0.7275099284277156	1.5671274818487009	0.2096325337357856	False	True	True	False	False	False	0.0	0.038965617656118105
chr10_95271361_C_T_b38	0.0309758	5.60947179518496	5.605802066295998	0	0	0	1	0	0	0	0	0	0	0	0	0	1	60.0	0.001	0.2774092315761685	0.4243274084637743	7.86880593180561	5.2177614113489446	True	False	True	False	False	False	0.0	0.03896555011873611
chr16_11391480_A_G_b38	0.0215008	5.231108616854587	5.225746673713202	0	0	0	1	1	0	0	0	0	1	0	1	0	0	40.0	0.001	-0.3510767060960321	0.0	9.064619190653964	0.0	True	False	True	False	False	False	0.0	0.038964971244162434
chr20_58989434_G_A_b38	0.00472152	6.318968113746434	5.332718793265369	0	0	0	0	0	1	0	1	1	0	0	1	0	1	70.0	0.012	7.113270548667705	0.0	-1.3782415548158795	0.0	False	True	True	False	False	False	0.0	0.038964637913263794
chr20_58989434_G_A_b38	0.00472152	6.318968113746434	5.332718793265369	0	0	0	0	0	1	0	1	1	0	0	1	0	1	70.0	0.012	7.113270548667705	0.0	-1.3782415548158795	0.0	False	True	True	False	False	False	0.0	0.038964637913263794
chr20_58989434_G_A_b38	0.00472152	6.318968113746434	5.332718793265369	0	0	0	0	0	1	0	1	1	0	0	1	0	1	70.0	0.012	7.113270548667705	0.0	-1.3782415548158795	0.0	False	True	True	False	False	False	0.0	0.038964637913263794
chr20_58989434_G_A_b38	0.00274996	6.318968113746434	5.332718793265369	0	0	0	0	0	1	0	1	1	0	0	1	0	1	70.0	0.012	7.113270548667705	0.0	-1.3782415548158795	0.0	False	True	True	False	False	False	0.0	0.038964637913263794
chr20_58989434_G_A_b38	0.00472152	6.318968113746434	5.332718793265369	0	0	0	0	0	1	0	1	1	0	0	1	0	1	70.0	0.012	7.113270548667705	0.0	-1.3782415548158795	0.0	False	True	True	False	False	False	0.0	0.038964637913263794
chr20_58989434_G_A_b38	0.00472152	6.318968113746434	5.332718793265369	0	0	0	0	0	1	0	1	1	0	0	1	0	1	70.0	0.012	7.113270548667705	0.0	-1.3782415548158795	0.0	False	True	True	False	False	False	0.0	0.038964637913263794
chr20_58989434_G_A_b38	0.00274996	6.318968113746434	5.332718793265369	0	0	0	0	0	1	0	1	1	0	0	1	0	1	70.0	0.012	7.113270548667705	0.0	-1.3782415548158795	0.0	False	True	True	False	False	False	0.0	0.038964637913263794
chr20_58989434_G_A_b38	0.00274996	6.318968113746434	5.332718793265369	0	0	0	0	0	1	0	1	1	0	0	1	0	1	70.0	0.012	7.113270548667705	0.0	-1.3782415548158795	0.0	False	True	True	False	False	False	0.0	0.038964637913263794
chr20_58989434_G_A_b38	0.00274996	6.318968113746434	5.332718793265369	0	0	0	0	0	1	0	1	1	0	0	1	0	1	70.0	0.012	7.113270548667705	0.0	-1.3782415548158795	0.0	False	True	True	False	False	False	0.0	0.038964637913263794
chr20_58989434_G_A_b38	0.00274996	6.318968113746434	5.332718793265369	0	0	0	0	0	1	0	1	1	0	0	1	0	1	70.0	0.012	7.113270548667705	0.0	-1.3782415548158795	0.0	False	True	True	False	False	False	0.0	0.038964637913263794
chr10_77996647_A_C_b38	0.0163232	5.267858159063328	8.0959035329611	0	0	0	0	0	0	0	0	0	0	0	0	0	1	40.0	0.017	3.560371487331684	5.840773193381549	8.642956699121918	1.9170351060961508	True	False	True	False	False	False	0.0	0.038964287694297384
chr19_14049643_A_G_b38	0.0161408	5.799092654460526	5.799092654460526	0	0	1	0	0	1	0	0	1	0	0	0	0	1	60.0	0.0	-4.055239478421349	0.8884155624534777	6.488024675735971	0.0	True	False	True	False	False	False	0.0	0.03896340783853417
chr19_14049643_A_G_b38	0.00918347	5.799092654460526	5.799092654460526	0	0	1	0	0	1	0	0	1	0	0	0	0	1	60.0	0.0	-4.055239478421349	0.8884155624534777	6.488024675735971	0.0	True	False	True	False	False	False	0.0	0.03896340783853417
chr6_32665043_C_G_b38	0.015535	5.5053315359323625	3.2188758248682006	1	0	0	0	1	1	1	1	1	1	0	1	1	0	40.0	0.0	-0.8073696792455322	2.083810009306853	1.7731151287954248	1.0874448915244272	False	True	True	False	False	False	0.0	0.03896311549661998
chr11_64840115_C_T_b38	0.022834	6.45833828334479	1.6094379124341003	0	0	0	1	0	0	0	1	0	1	0	1	0	1	80.0	0.0	10.01501200423732	2.9494753384010126	0.4137947160779092	0.0	True	False	True	False	False	False	0.0	0.03896255644730754
chr11_64840115_C_T_b38	0.0171537	6.45833828334479	1.6094379124341003	0	0	0	1	0	0	0	1	0	1	0	1	0	1	80.0	0.0	10.01501200423732	2.9494753384010126	0.4137947160779092	0.0	True	False	True	False	False	False	0.0	0.03896255644730754
chr11_64840115_C_T_b38	0.0171537	6.45833828334479	1.6094379124341003	0	0	0	1	0	0	0	1	0	1	0	1	0	1	80.0	0.0	10.01501200423732	2.9494753384010126	0.4137947160779092	0.0	True	False	True	False	False	False	0.0	0.03896255644730754
chr11_64840115_C_T_b38	0.0171537	6.45833828334479	1.6094379124341003	0	0	0	1	0	0	0	1	0	1	0	1	0	1	80.0	0.0	10.01501200423732	2.9494753384010126	0.4137947160779092	0.0	True	False	True	False	False	False	0.0	0.03896255644730754
chr11_64840115_C_T_b38	0.022834	6.45833828334479	1.6094379124341003	0	0	0	1	0	0	0	1	0	1	0	1	0	1	80.0	0.0	10.01501200423732	2.9494753384010126	0.4137947160779092	0.0	True	False	True	False	False	False	0.0	0.03896255644730754
chr11_64840115_C_T_b38	0.022834	6.45833828334479	1.6094379124341003	0	0	0	1	0	0	0	1	0	1	0	1	0	1	80.0	0.0	10.01501200423732	2.9494753384010126	0.4137947160779092	0.0	True	False	True	False	False	False	0.0	0.03896255644730754
chr11_64840115_C_T_b38	0.022834	6.45833828334479	1.6094379124341003	0	0	0	1	0	0	0	1	0	1	0	1	0	1	80.0	0.0	10.01501200423732	2.9494753384010126	0.4137947160779092	0.0	True	False	True	False	False	False	0.0	0.03896255644730754
chr11_64840115_C_T_b38	0.0171537	6.45833828334479	1.6094379124341003	0	0	0	1	0	0	0	1	0	1	0	1	0	1	80.0	0.0	10.01501200423732	2.9494753384010126	0.4137947160779092	0.0	True	False	True	False	False	False	0.0	0.03896255644730754
chr11_64840115_C_T_b38	0.0171537	6.45833828334479	1.6094379124341003	0	0	0	1	0	0	0	1	0	1	0	1	0	1	80.0	0.0	10.01501200423732	2.9494753384010126	0.4137947160779092	0.0	True	False	True	False	False	False	0.0	0.03896255644730754
chr11_64840115_C_T_b38	0.022834	6.45833828334479	1.6094379124341003	0	0	0	1	0	0	0	1	0	1	0	1	0	1	80.0	0.0	10.01501200423732	2.9494753384010126	0.4137947160779092	0.0	True	False	True	False	False	False	0.0	0.03896255644730754
chr11_64840115_C_T_b38	0.022834	6.45833828334479	1.6094379124341003	0	0	0	1	0	0	0	1	0	1	0	1	0	1	80.0	0.0	10.01501200423732	2.9494753384010126	0.4137947160779092	0.0	True	False	True	False	False	False	0.0	0.03896255644730754
chr11_64840115_C_T_b38	0.0171537	6.45833828334479	1.6094379124341003	0	0	0	1	0	0	0	1	0	1	0	1	0	1	80.0	0.0	10.01501200423732	2.9494753384010126	0.4137947160779092	0.0	True	False	True	False	False	False	0.0	0.03896255644730754
chr11_64840115_C_T_b38	0.0171537	6.45833828334479	1.6094379124341003	0	0	0	1	0	0	0	1	0	1	0	1	0	1	80.0	0.0	10.01501200423732	2.9494753384010126	0.4137947160779092	0.0	True	False	True	False	False	False	0.0	0.03896255644730754
chr11_64840115_C_T_b38	0.022834	6.45833828334479	1.6094379124341003	0	0	0	1	0	0	0	1	0	1	0	1	0	1	80.0	0.0	10.01501200423732	2.9494753384010126	0.4137947160779092	0.0	True	False	True	False	False	False	0.0	0.03896255644730754
chr12_122127599_T_C_b38	0.00101573	5.840641657373398	5.472270673671475	0	0	1	0	0	1	0	0	1	1	0	1	0	1	50.0	0.0	3.793922115337547	0.0	0.3911482359323628	0.5074032369642865	True	False	True	False	False	False	0.0	0.038962095554146405
chr12_122127599_T_C_b38	0.00101573	5.840641657373398	5.472270673671475	0	0	1	0	0	1	0	0	1	1	0	1	0	1	50.0	0.0	3.793922115337547	0.0	0.3911482359323628	0.5074032369642865	True	False	True	False	False	False	0.0	0.038962095554146405
chr9_78308334_C_T_b38	0.0629654	5.521460917862246	4.382026634673881	0	0	0	1	0	1	0	0	1	0	0	1	0	1	40.0	0.001	-4.239539051992162	0.0	-0.6856215030706778	0.7007858414361439	True	False	True	False	False	False		0.03896182187746689
chr2_224916952_G_A_b38	0.0528966	5.1298987149230735	5.1298987149230735	0	0	0	0	0	0	0	0	0	0	0	0	0	1	40.0	0.0	-8.043375046178245	2.825012890509898	8.35401112298289	1.5599556667719412	True	False	True	False	False	False	0.0	0.03896157858835508
chr16_70525763_C_G_b38	0.0111058	6.616065185132817	6.616065185132817	0	1	1	1	0	1	1	1	1	1	1	1	0	0	60.0	0.06	-8.278317826924983	0.0	-5.850880737511382	0.0	True	False	True	False	False	False	0.0	0.03896126555054203
chr16_70525763_C_G_b38	0.0111058	6.616065185132817	6.616065185132817	0	1	1	1	0	1	1	1	1	1	1	1	0	0	60.0	0.06	-8.278317826924983	0.0	-5.850880737511382	0.0	True	False	True	False	False	False	0.0	0.03896126555054203
chr16_70525763_C_G_b38	0.0290231	6.616065185132817	6.616065185132817	0	1	1	1	0	1	1	1	1	1	1	1	0	0	60.0	0.06	-8.278317826924983	0.0	-5.850880737511382	0.0	True	False	True	False	False	False	0.0	0.03896126555054203
chr16_70525763_C_G_b38	0.0290231	6.616065185132817	6.616065185132817	0	1	1	1	0	1	1	1	1	1	1	1	0	0	60.0	0.06	-8.278317826924983	0.0	-5.850880737511382	0.0	True	False	True	False	False	False	0.0	0.03896126555054203
chr16_70525763_C_G_b38	0.086476	6.616065185132817	6.616065185132817	0	1	1	1	0	1	1	1	1	1	1	1	0	0	60.0	0.06	-8.278317826924983	0.0	-5.850880737511382	0.0	True	False	True	False	False	False	0.0	0.03896126555054203
chr16_70525763_C_G_b38	0.086476	6.616065185132817	6.616065185132817	0	1	1	1	0	1	1	1	1	1	1	1	0	0	60.0	0.06	-8.278317826924983	0.0	-5.850880737511382	0.0	True	False	True	False	False	False	0.0	0.03896126555054203
chr4_39471575_G_A_b38	0.0101573	5.8289456176102075	5.598421958998375	0	0	0	0	0	1	0	0	1	0	0	0	0	1	70.0	0.035	-1.0658189012998558	2.1269566436654563	1.7096782958808845	6.149408747572494	True	False	True	False	False	False	0.0	0.038961186348948504
chr4_39471575_G_A_b38	0.0101573	5.8289456176102075	5.598421958998375	0	0	0	0	0	1	0	0	1	0	0	0	0	1	70.0	0.035	-1.0658189012998558	2.1269566436654563	1.7096782958808845	6.149408747572494	True	False	True	False	False	False	0.0	0.038961186348948504
chr10_119924765_C_T_b38	0.00113689	5.220355825078324	7.147559271189454	0	0	1	0	0	0	0	0	0	1	0	1	0	1	40.0	0.027	-5.974468993281669	10.203807843378025	2.0572668580209736	0.0	True	False	True	False	False	False	0.0	0.03896101316599562
chr10_119924765_C_T_b38	0.00113689	5.220355825078324	7.147559271189454	0	0	1	0	0	0	0	0	0	1	0	1	0	1	40.0	0.027	-5.974468993281669	10.203807843378025	2.0572668580209736	0.0	True	False	True	False	False	False	0.0	0.03896101316599562
chr10_119924765_C_T_b38	0.00113689	5.220355825078324	7.147559271189454	0	0	1	0	0	0	0	0	0	1	0	1	0	1	40.0	0.027	-5.974468993281669	10.203807843378025	2.0572668580209736	0.0	True	False	True	False	False	False	0.0	0.03896101316599562
chr10_119924765_C_T_b38	0.00113689	5.220355825078324	7.147559271189454	0	0	1	0	0	0	0	0	0	1	0	1	0	1	40.0	0.027	-5.974468993281669	10.203807843378025	2.0572668580209736	0.0	True	False	True	False	False	False	0.0	0.03896101316599562
chr11_7565507_G_T_b38	0.0611102	5.564520407322694	3.828641396489095	0	0	0	1	0	0	0	0	0	0	0	0	0	1	60.0	0.005	-2.296255315424879	0.5800700719352818	1.4538664387581548	1.7874266351290515	True	False	True	False	False	False	0.0	0.038960648691827214
chr11_7565507_G_T_b38	0.0611102	5.564520407322694	3.828641396489095	0	0	0	1	0	0	0	0	0	0	0	0	0	1	60.0	0.005	-2.296255315424879	0.5800700719352818	1.4538664387581548	1.7874266351290515	True	False	True	False	False	False	0.0	0.038960648691827214
chr8_81029765_G_C_b38	0.0261519	5.783825182329737	3.258096538021482	0	0	1	0	1	1	0	1	1	1	0	1	1	1	40.0	0.0	3.071613555958258	4.057556200716683	-5.967855859009951	0.5523466399169479	True	False	True	False	False	False	0.0	0.038960412136305606
chr20_37200734_C_A_b38	0.0640622	5.484796933490655	5.484796933490655	0	0	0	0	0	0	0	0	0	0	0	1	0	1	60.0	0.0	-7.137479337615986	4.154228730153985	8.49684486455628	0.0	True	False	True	False	False	False	0.0	0.038960300940667096
chr20_37200734_C_A_b38	0.0640622	5.484796933490655	5.484796933490655	0	0	0	0	0	0	0	0	0	0	0	1	0	1	60.0	0.0	-7.137479337615986	4.154228730153985	8.49684486455628	0.0	True	False	True	False	False	False	0.0	0.038960300940667096
chr20_37200734_C_A_b38	0.165028	5.484796933490655	5.484796933490655	0	0	0	0	0	0	0	0	0	0	0	1	0	1	60.0	0.0	-7.137479337615986	4.154228730153985	8.49684486455628	0.0	True	False	True	False	False	False	0.0	0.038960300940667096
chr20_37200734_C_A_b38	0.0390286	5.484796933490655	5.484796933490655	0	0	0	0	0	0	0	0	0	0	0	1	0	1	60.0	0.0	-7.137479337615986	4.154228730153985	8.49684486455628	0.0	True	False	True	False	False	False	0.0	0.038960300940667096
chr20_37200734_C_A_b38	0.165028	5.484796933490655	5.484796933490655	0	0	0	0	0	0	0	0	0	0	0	1	0	1	60.0	0.0	-7.137479337615986	4.154228730153985	8.49684486455628	0.0	True	False	True	False	False	False	0.0	0.038960300940667096
chr20_37200734_C_A_b38	0.0390286	5.484796933490655	5.484796933490655	0	0	0	0	0	0	0	0	0	0	0	1	0	1	60.0	0.0	-7.137479337615986	4.154228730153985	8.49684486455628	0.0	True	False	True	False	False	False	0.0	0.038960300940667096
chr15_78264553_G_A_b38	0.0397724	5.8377304471659395	2.3978952727983707	0	0	0	1	1	1	1	1	1	1	1	1	0	0	70.0	1.0	-1.3094500254889263	0.0	-4.617803393406405	0.9824722373541377	False	True	True	False	False	False	0.0	0.03895990809754243
chr15_78264553_G_A_b38	0.0421946	5.8377304471659395	2.3978952727983707	0	0	0	1	1	1	1	1	1	1	1	1	0	0	70.0	1.0	-1.3094500254889263	0.0	-4.617803393406405	0.9824722373541377	False	True	True	False	False	False	0.0	0.03895990809754243
chr7_100113417_G_A_b38	0.0630732	6.2878585601617845	4.248495242049359	1	0	0	1	1	0	0	1	0	0	0	1	0	1	60.0	0.001	-8.091293845849576	0.0	11.07992125857237	1.0778891090418607	False	True	True	False	False	False	0.0	0.03895799505344322
chr7_100113417_G_A_b38	0.0630732	6.2878585601617845	4.248495242049359	1	0	0	1	1	0	0	1	0	0	0	1	0	1	60.0	0.001	-8.091293845849576	0.0	11.07992125857237	1.0778891090418607	False	True	True	False	False	False	0.0	0.03895799505344322
chr7_100113417_G_A_b38	0.0630732	6.2878585601617845	4.248495242049359	1	0	0	1	1	0	0	1	0	0	0	1	0	1	60.0	0.001	-8.091293845849576	0.0	11.07992125857237	1.0778891090418607	False	True	True	False	False	False	0.0	0.03895799505344322
chr7_100113417_G_A_b38	0.0630732	6.2878585601617845	4.248495242049359	1	0	0	1	1	0	0	1	0	0	0	1	0	1	60.0	0.001	-8.091293845849576	0.0	11.07992125857237	1.0778891090418607	False	True	True	False	False	False	0.0	0.03895799505344322
chr7_100113417_G_A_b38	0.0630732	6.2878585601617845	4.248495242049359	1	0	0	1	1	0	0	1	0	0	0	1	0	1	60.0	0.001	-8.091293845849576	0.0	11.07992125857237	1.0778891090418607	False	True	True	False	False	False	0.0	0.03895799505344322
chr19_51749897_T_C_b38	0.0142063	5.726847747587197	5.723585101952381	0	0	1	0	0	1	0	0	1	1	0	1	0	0	50.0	0.001	-6.031349703344931	0.0	-7.979013999173908	0.0	True	False	True	False	False	False	0.0	0.0389579670266825
chr22_40420837_G_A_b38	0.0314358	5.575949103146316	2.302585092994046	0	0	0	0	0	0	0	0	0	1	0	1	0	1	60.0	0.039	-4.678954873671644	0.6424422407457939	0.8487977283331674	0.0	True	False	True	False	False	False	0.0	0.03895795769123268
chr22_40420837_G_A_b38	0.0314358	5.575949103146316	2.302585092994046	0	0	0	0	0	0	0	0	0	1	0	1	0	1	60.0	0.039	-4.678954873671644	0.6424422407457939	0.8487977283331674	0.0	True	False	True	False	False	False	0.0	0.03895795769123268
chr22_40420837_G_A_b38	0.0376009	5.575949103146316	2.302585092994046	0	0	0	0	0	0	0	0	0	1	0	1	0	1	60.0	0.039	-4.678954873671644	0.6424422407457939	0.8487977283331674	0.0	True	False	True	False	False	False	0.0	0.03895795769123268
chr22_40420837_G_A_b38	0.0376009	5.575949103146316	2.302585092994046	0	0	0	0	0	0	0	0	0	1	0	1	0	1	60.0	0.039	-4.678954873671644	0.6424422407457939	0.8487977283331674	0.0	True	False	True	False	False	False	0.0	0.03895795769123268
chr22_43207282_C_T_b38	0.0370042	5.53338948872752	5.529429087511423	0	0	1	0	0	0	0	0	0	0	0	1	0	0	60.0	0.0	-2.430478959224125	0.0	4.444308605134793	1.4119314408370163	True	False	True	False	False	False	0.0	0.03895792999354288
chr22_43207282_C_T_b38	0.0370042	5.53338948872752	5.529429087511423	0	0	1	0	0	0	0	0	0	0	0	1	0	0	60.0	0.0	-2.430478959224125	0.0	4.444308605134793	1.4119314408370163	True	False	True	False	False	False	0.0	0.03895792999354288
chr12_21452584_C_A_b38	0.0325948	6.066108090103747	6.066108090103747	0	0	0	1	0	1	0	0	1	0	0	1	0	1	60.0	0.0	0.2112698667254573	1.6205381542419848	9.971890282951705	0.0	True	False	True	False	False	False	0.0	0.03895783086954067
chr12_21452584_C_A_b38	0.027095	6.066108090103747	6.066108090103747	0	0	0	1	0	1	0	0	1	0	0	1	0	1	60.0	0.0	0.2112698667254573	1.6205381542419848	9.971890282951705	0.0	True	False	True	False	False	False	0.0	0.03895783086954067
chr12_21452584_C_A_b38	0.027095	6.066108090103747	6.066108090103747	0	0	0	1	0	1	0	0	1	0	0	1	0	1	60.0	0.0	0.2112698667254573	1.6205381542419848	9.971890282951705	0.0	True	False	True	False	False	False	0.0	0.03895783086954067
chr12_21452584_C_A_b38	0.0325948	6.066108090103747	6.066108090103747	0	0	0	1	0	1	0	0	1	0	0	1	0	1	60.0	0.0	0.2112698667254573	1.6205381542419848	9.971890282951705	0.0	True	False	True	False	False	False	0.0	0.03895783086954067
chr1_46031828_T_A_b38	0.0309385	5.497168225293202	5.497168225293202	0	0	1	0	1	0	0	0	0	1	0	1	0	1	50.0	0.0	-7.693981014246012	0.0	6.649651206012422	0.766268165438575	True	False	True	False	False	False	0.0	0.03895781449328945
chr1_46031828_T_A_b38	0.0309385	5.497168225293202	5.497168225293202	0	0	1	0	1	0	0	0	0	1	0	1	0	1	50.0	0.0	-7.693981014246012	0.0	6.649651206012422	0.766268165438575	True	False	True	False	False	False	0.0	0.03895781449328945
chr1_46031828_T_A_b38	0.0309385	5.497168225293202	5.497168225293202	0	0	1	0	1	0	0	0	0	1	0	1	0	1	50.0	0.0	-7.693981014246012	0.0	6.649651206012422	0.766268165438575	True	False	True	False	False	False	0.0	0.03895781449328945
chr1_46031828_T_A_b38	0.0309385	5.497168225293202	5.497168225293202	0	0	1	0	1	0	0	0	0	1	0	1	0	1	50.0	0.0	-7.693981014246012	0.0	6.649651206012422	0.766268165438575	True	False	True	False	False	False	0.0	0.03895781449328945
chr1_46031828_T_A_b38	0.0309385	5.497168225293202	5.497168225293202	0	0	1	0	1	0	0	0	0	1	0	1	0	1	50.0	0.0	-7.693981014246012	0.0	6.649651206012422	0.766268165438575	True	False	True	False	False	False	0.0	0.03895781449328945
chr1_46031828_T_A_b38	0.0309385	5.497168225293202	5.497168225293202	0	0	1	0	1	0	0	0	0	1	0	1	0	1	50.0	0.0	-7.693981014246012	0.0	6.649651206012422	0.766268165438575	True	False	True	False	False	False	0.0	0.03895781449328945
chr12_63789769_G_A_b38	0.0361532	4.787491742782046	6.309918278226516	0	0	0	0	0	0	0	0	0	0	0	0	0	1	20.0	0.0	1.190566797993979	5.082313350775552	-2.845428079013203	0.0	True	False	True	False	False	False	0.0	0.03895781093898949
chr1_8335381_T_C_b38	0.0149046	5.3471075307174685	4.02535169073515	0	0	0	0	0	0	0	0	0	0	0	1	0	0	60.0	0.0	2.652453770582849	1.8285445385728163	-3.299132719931066	1.216429730942295	True	False	True	False	False	False	0.0	0.038957726288277955
chr1_8335381_T_C_b38	0.0149046	5.3471075307174685	4.02535169073515	0	0	0	0	0	0	0	0	0	0	0	1	0	0	60.0	0.0	2.652453770582849	1.8285445385728163	-3.299132719931066	1.216429730942295	True	False	True	False	False	False	0.0	0.038957726288277955
chr1_8335381_T_C_b38	0.025507	5.3471075307174685	4.02535169073515	0	0	0	0	0	0	0	0	0	0	0	1	0	0	60.0	0.0	2.652453770582849	1.8285445385728163	-3.299132719931066	1.216429730942295	True	False	True	False	False	False	0.0	0.038957726288277955
chr1_8335381_T_C_b38	0.025507	5.3471075307174685	4.02535169073515	0	0	0	0	0	0	0	0	0	0	0	1	0	0	60.0	0.0	2.652453770582849	1.8285445385728163	-3.299132719931066	1.216429730942295	True	False	True	False	False	False	0.0	0.038957726288277955
chr9_132912840_G_A_b38	0.0303519	5.950642552587727	4.406719247264253	0	0	0	0	0	0	0	0	0	0	0	1	0	1	60.0	0.004	-1.2463852116184435	0.0	-0.4534328817916062	0.0	False	True	True	False	False	False	0.0	0.03895743963798103
chr9_132912840_G_A_b38	0.0303519	5.950642552587727	4.406719247264253	0	0	0	0	0	0	0	0	0	0	0	1	0	1	60.0	0.004	-1.2463852116184435	0.0	-0.4534328817916062	0.0	False	True	True	False	False	False	0.0	0.03895743963798103
chr9_132912840_G_A_b38	0.0303519	5.950642552587727	4.406719247264253	0	0	0	0	0	0	0	0	0	0	0	1	0	1	60.0	0.004	-1.2463852116184435	0.0	-0.4534328817916062	0.0	False	True	True	False	False	False	0.0	0.03895743963798103
chr9_132912840_G_A_b38	0.0216164	5.950642552587727	4.406719247264253	0	0	0	0	0	0	0	0	0	0	0	1	0	1	60.0	0.004	-1.2463852116184435	0.0	-0.4534328817916062	0.0	False	True	True	False	False	False	0.0	0.03895743963798103
chr9_132912840_G_A_b38	0.0216164	5.950642552587727	4.406719247264253	0	0	0	0	0	0	0	0	0	0	0	1	0	1	60.0	0.004	-1.2463852116184435	0.0	-0.4534328817916062	0.0	False	True	True	False	False	False	0.0	0.03895743963798103
chr9_132912840_G_A_b38	0.0216164	5.950642552587727	4.406719247264253	0	0	0	0	0	0	0	0	0	0	0	1	0	1	60.0	0.004	-1.2463852116184435	0.0	-0.4534328817916062	0.0	False	True	True	False	False	False	0.0	0.03895743963798103
chr9_132912840_G_A_b38	0.0216164	5.950642552587727	4.406719247264253	0	0	0	0	0	0	0	0	0	0	0	1	0	1	60.0	0.004	-1.2463852116184435	0.0	-0.4534328817916062	0.0	False	True	True	False	False	False	0.0	0.03895743963798103
chr9_132912840_G_A_b38	0.0303519	5.950642552587727	4.406719247264253	0	0	0	0	0	0	0	0	0	0	0	1	0	1	60.0	0.004	-1.2463852116184435	0.0	-0.4534328817916062	0.0	False	True	True	False	False	False	0.0	0.03895743963798103
chr9_132912840_G_A_b38	0.0295013	5.950642552587727	4.406719247264253	0	0	0	0	0	0	0	0	0	0	0	1	0	1	60.0	0.004	-1.2463852116184435	0.0	-0.4534328817916062	0.0	False	True	True	False	False	False	0.0	0.03895743963798103
chr9_132912840_G_A_b38	0.0216164	5.950642552587727	4.406719247264253	0	0	0	0	0	0	0	0	0	0	0	1	0	1	60.0	0.004	-1.2463852116184435	0.0	-0.4534328817916062	0.0	False	True	True	False	False	False	0.0	0.03895743963798103
chr9_132912840_G_A_b38	0.0295013	5.950642552587727	4.406719247264253	0	0	0	0	0	0	0	0	0	0	0	1	0	1	60.0	0.004	-1.2463852116184435	0.0	-0.4534328817916062	0.0	False	True	True	False	False	False	0.0	0.03895743963798103
chr9_132912840_G_A_b38	0.0303519	5.950642552587727	4.406719247264253	0	0	0	0	0	0	0	0	0	0	0	1	0	1	60.0	0.004	-1.2463852116184435	0.0	-0.4534328817916062	0.0	False	True	True	False	False	False	0.0	0.03895743963798103
chr9_132912840_G_A_b38	0.0295013	5.950642552587727	4.406719247264253	0	0	0	0	0	0	0	0	0	0	0	1	0	1	60.0	0.004	-1.2463852116184435	0.0	-0.4534328817916062	0.0	False	True	True	False	False	False	0.0	0.03895743963798103
chr9_132912840_G_A_b38	0.0295013	5.950642552587727	4.406719247264253	0	0	0	0	0	0	0	0	0	0	0	1	0	1	60.0	0.004	-1.2463852116184435	0.0	-0.4534328817916062	0.0	False	True	True	False	False	False	0.0	0.03895743963798103
chr9_132912840_G_A_b38	0.0295013	5.950642552587727	4.406719247264253	0	0	0	0	0	0	0	0	0	0	0	1	0	1	60.0	0.004	-1.2463852116184435	0.0	-0.4534328817916062	0.0	False	True	True	False	False	False	0.0	0.03895743963798103
chr3_64018497_A_G_b38	0.112647	6.1092475827643655	5.181783550292085	1	0	0	1	0	1	0	0	1	1	0	1	0	1	40.0	0.0	3.830359003655277	0.0	3.584862012817716	0.0	False	True	True	False	False	False	0.0	0.03895734821802733
chr3_64018497_A_G_b38	0.00436857	6.1092475827643655	5.181783550292085	1	0	0	1	0	1	0	0	1	1	0	1	0	1	40.0	0.0	3.830359003655277	0.0	3.584862012817716	0.0	False	True	True	False	False	False	0.0	0.03895734821802733
chr3_64018497_A_G_b38	0.112647	6.1092475827643655	5.181783550292085	1	0	0	1	0	1	0	0	1	1	0	1	0	1	40.0	0.0	3.830359003655277	0.0	3.584862012817716	0.0	False	True	True	False	False	False	0.0	0.03895734821802733
chr3_64018497_A_G_b38	0.112647	6.1092475827643655	5.181783550292085	1	0	0	1	0	1	0	0	1	1	0	1	0	1	40.0	0.0	3.830359003655277	0.0	3.584862012817716	0.0	False	True	True	False	False	False	0.0	0.03895734821802733
chr3_64018497_A_G_b38	0.00436857	6.1092475827643655	5.181783550292085	1	0	0	1	0	1	0	0	1	1	0	1	0	1	40.0	0.0	3.830359003655277	0.0	3.584862012817716	0.0	False	True	True	False	False	False	0.0	0.03895734821802733
chr3_64018497_A_G_b38	0.00436857	6.1092475827643655	5.181783550292085	1	0	0	1	0	1	0	0	1	1	0	1	0	1	40.0	0.0	3.830359003655277	0.0	3.584862012817716	0.0	False	True	True	False	False	False	0.0	0.03895734821802733
chr16_15106654_C_A_b38	0.0123125	5.978885764901122	5.730099782973574	0	0	1	0	0	1	0	0	1	0	0	0	0	1	80.0	0.03	-0.3359117288723375	0.0	-7.735346151620206	0.0	True	False	True	False	False	False		0.03895689972698346
chr15_66528836_G_C_b38	0.00501336	0.0	2.772588722239781	0	0	1	0	0	0	0	0	0	0	0	0	0	1	40.0	0.0	3.053202487221129	16.08627727391424	7.489982861293669	1.3972222268768846	True	False	False	False	False	True	0.0	0.038956656335379536
chr15_66528836_G_C_b38	0.0198253	0.0	2.772588722239781	0	0	1	0	0	0	0	0	0	0	0	0	0	1	40.0	0.0	3.053202487221129	16.08627727391424	7.489982861293669	1.3972222268768846	True	False	False	False	False	True	0.0	0.038956656335379536
chr16_77195862_T_C_b38	0.0296592	5.198497031265826	5.198497031265826	0	0	1	0	1	0	0	0	0	0	0	1	0	1	40.0	0.004	-5.483429271073653	0.0	1.046988891361238	0.0	True	False	True	False	False	False	0.0	0.038956097161550574
chr16_77195862_T_C_b38	0.110982	5.198497031265826	5.198497031265826	0	0	1	0	1	0	0	0	0	0	0	1	0	1	40.0	0.004	-5.483429271073653	0.0	1.046988891361238	0.0	True	False	True	False	False	False	0.0	0.038956097161550574
chr16_77195862_T_C_b38	0.110982	5.198497031265826	5.198497031265826	0	0	1	0	1	0	0	0	0	0	0	1	0	1	40.0	0.004	-5.483429271073653	0.0	1.046988891361238	0.0	True	False	True	False	False	False	0.0	0.038956097161550574
chr16_77195862_T_C_b38	0.0296592	5.198497031265826	5.198497031265826	0	0	1	0	1	0	0	0	0	0	0	1	0	1	40.0	0.004	-5.483429271073653	0.0	1.046988891361238	0.0	True	False	True	False	False	False	0.0	0.038956097161550574
chr6_13278696_G_A_b38	0.00996901	5.908082938168931	5.908082938168931	0	0	0	0	0	1	0	0	1	0	1	1	0	1	40.0	0.0	-9.370162100484745	0.0	-0.5837914345086617	0.021581550835392704	True	False	True	False	False	False	0.0	0.038955546251181916
chr3_119223838_C_T_b38	0.0119938	5.3981627015177525	5.393627546352362	0	0	1	0	1	0	0	1	0	0	0	1	0	1	40.0	0.0	-6.639277273402571	2.6318811068522043	2.190756305334432	0.0	True	False	True	False	False	False	0.0	0.038954437217298896
chr3_119223838_C_T_b38	0.0119938	5.3981627015177525	5.393627546352362	0	0	1	0	1	0	0	1	0	0	0	1	0	1	40.0	0.0	-6.639277273402571	2.6318811068522043	2.190756305334432	0.0	True	False	True	False	False	False	0.0	0.038954437217298896
chr3_119223838_C_T_b38	0.0119938	5.3981627015177525	5.393627546352362	0	0	1	0	1	0	0	1	0	0	0	1	0	1	40.0	0.0	-6.639277273402571	2.6318811068522043	2.190756305334432	0.0	True	False	True	False	False	False	0.0	0.038954437217298896
chr1_12011033_C_T_b38	0.00423266	6.139884552226255	6.137727054086234	0	0	0	0	1	1	0	0	1	1	0	1	0	1	80.0	0.0	-4.24088296340621	1.6620374563792986	2.6984887989189943	0.0	True	False	True	False	False	False	0.0	0.03895428076762523
chr1_12011033_C_T_b38	0.00423266	6.139884552226255	6.137727054086234	0	0	0	0	1	1	0	0	1	1	0	1	0	1	80.0	0.0	-4.24088296340621	1.6620374563792986	2.6984887989189943	0.0	True	False	True	False	False	False	0.0	0.03895428076762523
chr17_82459546_C_A_b38	0.0147197	6.267200548541362	4.59511985013459	0	0	1	0	0	1	1	1	1	1	1	1	0	0	40.0	0.011	-2.916599240324093	0.7037359882205112	7.995742495564059	3.844885331425047	True	False	True	False	False	False	0.0	0.038954131864940726
chr17_82459546_C_A_b38	0.0147197	6.267200548541362	4.59511985013459	0	0	1	0	0	1	1	1	1	1	1	1	0	0	40.0	0.011	-2.916599240324093	0.7037359882205112	7.995742495564059	3.844885331425047	True	False	True	False	False	False	0.0	0.038954131864940726
chr17_82459546_C_A_b38	0.0147197	6.267200548541362	4.59511985013459	0	0	1	0	0	1	1	1	1	1	1	1	0	0	40.0	0.011	-2.916599240324093	0.7037359882205112	7.995742495564059	3.844885331425047	True	False	True	False	False	False	0.0	0.038954131864940726
chr2_10045183_G_C_b38	0.0883966	6.597145701886651	6.597145701886651	0	0	1	1	0	1	0	0	1	1	1	1	0	1	60.0	0.012	2.3102864561633374	0.0	-4.9293597926955925	0.07050682338014269	True	False	True	False	False	False	0.0	0.03895393087087093
chr17_4807662_G_T_b38	0.0928779	6.626717749249025	4.330733340286331	0	0	0	1	1	1	1	1	1	1	1	1	1	0	80.0	0.0	1.4434826651761672	3.954265485687894	-9.03650004195716	1.801378055070744	True	False	True	False	False	False	0.0	0.03895391495648479
chr17_4807662_G_T_b38	0.0413368	6.626717749249025	4.330733340286331	0	0	0	1	1	1	1	1	1	1	1	1	1	0	80.0	0.0	1.4434826651761672	3.954265485687894	-9.03650004195716	1.801378055070744	True	False	True	False	False	False	0.0	0.03895391495648479
chr17_4807662_G_T_b38	0.0385797	6.626717749249025	4.330733340286331	0	0	0	1	1	1	1	1	1	1	1	1	1	0	80.0	0.0	1.4434826651761672	3.954265485687894	-9.03650004195716	1.801378055070744	True	False	True	False	False	False	0.0	0.03895391495648479
chr17_4807662_G_T_b38	0.0385797	6.626717749249025	4.330733340286331	0	0	0	1	1	1	1	1	1	1	1	1	1	0	80.0	0.0	1.4434826651761672	3.954265485687894	-9.03650004195716	1.801378055070744	True	False	True	False	False	False	0.0	0.03895391495648479
chr17_4807662_G_T_b38	0.0928779	6.626717749249025	4.330733340286331	0	0	0	1	1	1	1	1	1	1	1	1	1	0	80.0	0.0	1.4434826651761672	3.954265485687894	-9.03650004195716	1.801378055070744	True	False	True	False	False	False	0.0	0.03895391495648479
chr17_4807662_G_T_b38	0.0413368	6.626717749249025	4.330733340286331	0	0	0	1	1	1	1	1	1	1	1	1	1	0	80.0	0.0	1.4434826651761672	3.954265485687894	-9.03650004195716	1.801378055070744	True	False	True	False	False	False	0.0	0.03895391495648479
chr17_4807662_G_T_b38	0.0413368	6.626717749249025	4.330733340286331	0	0	0	1	1	1	1	1	1	1	1	1	1	0	80.0	0.0	1.4434826651761672	3.954265485687894	-9.03650004195716	1.801378055070744	True	False	True	False	False	False	0.0	0.03895391495648479
chr17_4807662_G_T_b38	0.0385797	6.626717749249025	4.330733340286331	0	0	0	1	1	1	1	1	1	1	1	1	1	0	80.0	0.0	1.4434826651761672	3.954265485687894	-9.03650004195716	1.801378055070744	True	False	True	False	False	False	0.0	0.03895391495648479
chr17_4807662_G_T_b38	0.0413368	6.626717749249025	4.330733340286331	0	0	0	1	1	1	1	1	1	1	1	1	1	0	80.0	0.0	1.4434826651761672	3.954265485687894	-9.03650004195716	1.801378055070744	True	False	True	False	False	False	0.0	0.03895391495648479
chr17_4807662_G_T_b38	0.0413368	6.626717749249025	4.330733340286331	0	0	0	1	1	1	1	1	1	1	1	1	1	0	80.0	0.0	1.4434826651761672	3.954265485687894	-9.03650004195716	1.801378055070744	True	False	True	False	False	False	0.0	0.03895391495648479
chr17_4807662_G_T_b38	0.0385797	6.626717749249025	4.330733340286331	0	0	0	1	1	1	1	1	1	1	1	1	1	0	80.0	0.0	1.4434826651761672	3.954265485687894	-9.03650004195716	1.801378055070744	True	False	True	False	False	False	0.0	0.03895391495648479
chr17_4807662_G_T_b38	0.0928779	6.626717749249025	4.330733340286331	0	0	0	1	1	1	1	1	1	1	1	1	1	0	80.0	0.0	1.4434826651761672	3.954265485687894	-9.03650004195716	1.801378055070744	True	False	True	False	False	False	0.0	0.03895391495648479
chr17_4807662_G_T_b38	0.0928779	6.626717749249025	4.330733340286331	0	0	0	1	1	1	1	1	1	1	1	1	1	0	80.0	0.0	1.4434826651761672	3.954265485687894	-9.03650004195716	1.801378055070744	True	False	True	False	False	False	0.0	0.03895391495648479
chr17_4807662_G_T_b38	0.0928779	6.626717749249025	4.330733340286331	0	0	0	1	1	1	1	1	1	1	1	1	1	0	80.0	0.0	1.4434826651761672	3.954265485687894	-9.03650004195716	1.801378055070744	True	False	True	False	False	False	0.0	0.03895391495648479
chr17_4807662_G_T_b38	0.0385797	6.626717749249025	4.330733340286331	0	0	0	1	1	1	1	1	1	1	1	1	1	0	80.0	0.0	1.4434826651761672	3.954265485687894	-9.03650004195716	1.801378055070744	True	False	True	False	False	False	0.0	0.03895391495648479
chr2_241145998_C_T_b38	0.00120469	4.9344739331306915	4.9344739331306915	0	0	0	1	0	0	0	0	0	0	0	0	0	1	20.0	0.011	3.763063152463963	0.0	5.884322573844592	1.231718729310714	True	False	True	False	False	False	0.0	0.038952779504550554
chr2_241145998_C_T_b38	0.00120469	4.9344739331306915	4.9344739331306915	0	0	0	1	0	0	0	0	0	0	0	0	0	1	20.0	0.011	3.763063152463963	0.0	5.884322573844592	1.231718729310714	True	False	True	False	False	False	0.0	0.038952779504550554
chr2_241145998_C_T_b38	0.00120469	4.9344739331306915	4.9344739331306915	0	0	0	1	0	0	0	0	0	0	0	0	0	1	20.0	0.011	3.763063152463963	0.0	5.884322573844592	1.231718729310714	True	False	True	False	False	False	0.0	0.038952779504550554
chr2_241145998_C_T_b38	0.00120469	4.9344739331306915	4.9344739331306915	0	0	0	1	0	0	0	0	0	0	0	0	0	1	20.0	0.011	3.763063152463963	0.0	5.884322573844592	1.231718729310714	True	False	True	False	False	False	0.0	0.038952779504550554
chr11_32927491_T_C_b38	0.0565024	5.407171771460119	5.407171771460119	0	0	0	0	0	0	0	0	0	0	0	0	0	1	60.0	0.001	0.2774092315761685	0.0	2.3341483395805795	0.0	True	False	True	False	False	False	0.0	0.038952686123659444
chr11_32927491_T_C_b38	0.0114916	5.407171771460119	5.407171771460119	0	0	0	0	0	0	0	0	0	0	0	0	0	1	60.0	0.001	0.2774092315761685	0.0	2.3341483395805795	0.0	True	False	True	False	False	False	0.0	0.038952686123659444
chr11_61009334_G_A_b38	0.0383023	5.476463551931511	5.472270673671475	0	0	0	1	0	1	0	0	1	0	0	1	0	0	40.0	0.0	-8.389569351265713	0.0	2.491005744889776	0.8316745571635169	True	False	True	False	False	False	0.0	0.03895267305884232
chr11_61009334_G_A_b38	0.0383023	5.476463551931511	5.472270673671475	0	0	0	1	0	1	0	0	1	0	0	1	0	0	40.0	0.0	-8.389569351265713	0.0	2.491005744889776	0.8316745571635169	True	False	True	False	False	False	0.0	0.03895267305884232
chr17_58602149_T_C_b38	0.10274	5.267858159063328	5.267858159063328	0	0	1	0	1	0	0	0	0	0	0	1	0	0	40.0	0.0	3.0593276608542204	0.0	9.353791649174395	0.0	True	False	True	False	False	False	0.0	0.03895230918005043
chr17_58602149_T_C_b38	0.0542123	5.267858159063328	5.267858159063328	0	0	1	0	1	0	0	0	0	0	0	1	0	0	40.0	0.0	3.0593276608542204	0.0	9.353791649174395	0.0	True	False	True	False	False	False	0.0	0.03895230918005043
chr17_58602149_T_C_b38	0.0295559	5.267858159063328	5.267858159063328	0	0	1	0	1	0	0	0	0	0	0	1	0	0	40.0	0.0	3.0593276608542204	0.0	9.353791649174395	0.0	True	False	True	False	False	False	0.0	0.03895230918005043
chr17_58602149_T_C_b38	0.10274	5.267858159063328	5.267858159063328	0	0	1	0	1	0	0	0	0	0	0	1	0	0	40.0	0.0	3.0593276608542204	0.0	9.353791649174395	0.0	True	False	True	False	False	False	0.0	0.03895230918005043
chr17_58602149_T_C_b38	0.0295559	5.267858159063328	5.267858159063328	0	0	1	0	1	0	0	0	0	0	0	1	0	0	40.0	0.0	3.0593276608542204	0.0	9.353791649174395	0.0	True	False	True	False	False	False	0.0	0.03895230918005043
chr17_58602149_T_C_b38	0.0542123	5.267858159063328	5.267858159063328	0	0	1	0	1	0	0	0	0	0	0	1	0	0	40.0	0.0	3.0593276608542204	0.0	9.353791649174395	0.0	True	False	True	False	False	False	0.0	0.03895230918005043
chr8_37841677_C_G_b38	0.0928703	6.822197390620491	6.385194398997726	1	0	0	0	1	1	0	1	1	1	0	1	1	1	90.0	0.003	-8.36343174926076	0.0181694487770176	3.916960530762097	0.4267712266364043	False	True	True	False	False	False	0.0	0.03895152290236784
chr8_37841677_C_G_b38	0.0928703	6.822197390620491	6.385194398997726	1	0	0	0	1	1	0	1	1	1	0	1	1	1	90.0	0.003	-8.36343174926076	0.0181694487770176	3.916960530762097	0.4267712266364043	False	True	True	False	False	False	0.0	0.03895152290236784
chr8_37841677_C_G_b38	0.0928703	6.822197390620491	6.385194398997726	1	0	0	0	1	1	0	1	1	1	0	1	1	1	90.0	0.003	-8.36343174926076	0.0181694487770176	3.916960530762097	0.4267712266364043	False	True	True	False	False	False	0.0	0.03895152290236784
chr6_32028747_C_A_b38	0.0774127	5.752572638825633	4.02535169073515	1	1	1	0	1	1	0	0	1	0	0	1	0	0	60.0	0.967	-3.5904394615548085	16.427274264523685	-3.078578750161008	0.06749209151414037	False	True	True	False	False	False	0.0	0.03895086121104304
chr6_32028747_C_A_b38	0.0774127	5.752572638825633	4.02535169073515	1	1	1	0	1	1	0	0	1	0	0	1	0	0	60.0	0.967	-3.5904394615548085	16.427274264523685	-3.078578750161008	0.06749209151414037	False	True	True	False	False	False	0.0	0.03895086121104304
chr6_32028747_C_A_b38	0.0774127	5.752572638825633	4.02535169073515	1	1	1	0	1	1	0	0	1	0	0	1	0	0	60.0	0.967	-3.5904394615548085	16.427274264523685	-3.078578750161008	0.06749209151414037	False	True	True	False	False	False	0.0	0.03895086121104304
chr11_3691605_G_A_b38	0.00136598	5.556828061699537	4.762173934797756	0	0	0	0	0	0	0	0	0	0	0	1	0	1	60.0	0.113	-1.4028879329572272	0.0	4.901550342530868	1.4576141038405837	True	False	True	False	False	False	0.0	0.03895083307369407
chr11_3691605_G_A_b38	0.00136598	5.556828061699537	4.762173934797756	0	0	0	0	0	0	0	0	0	0	0	1	0	1	60.0	0.113	-1.4028879329572272	0.0	4.901550342530868	1.4576141038405837	True	False	True	False	False	False	0.0	0.03895083307369407
chr11_3691605_G_A_b38	0.0154836	5.556828061699537	4.762173934797756	0	0	0	0	0	0	0	0	0	0	0	1	0	1	60.0	0.113	-1.4028879329572272	0.0	4.901550342530868	1.4576141038405837	True	False	True	False	False	False	0.0	0.03895083307369407
chr11_3691605_G_A_b38	0.0154836	5.556828061699537	4.762173934797756	0	0	0	0	0	0	0	0	0	0	0	1	0	1	60.0	0.113	-1.4028879329572272	0.0	4.901550342530868	1.4576141038405837	True	False	True	False	False	False	0.0	0.03895083307369407
chr2_112097007_A_G_b38	0.0484424	4.983606621708336	3.6109179126442243	0	0	0	1	0	0	0	0	0	0	0	0	0	1	20.0	0.305	-9.03460904962402	3.643764611385844	2.0091874419828955	0.0	True	False	True	False	False	False	0.0	0.03895071465893518
chr2_112097007_A_G_b38	0.022749	4.983606621708336	3.6109179126442243	0	0	0	1	0	0	0	0	0	0	0	0	0	1	20.0	0.305	-9.03460904962402	3.643764611385844	2.0091874419828955	0.0	True	False	True	False	False	False	0.0	0.03895071465893518
chr2_112097007_A_G_b38	0.0484424	4.983606621708336	3.6109179126442243	0	0	0	1	0	0	0	0	0	0	0	0	0	1	20.0	0.305	-9.03460904962402	3.643764611385844	2.0091874419828955	0.0	True	False	True	False	False	False	0.0	0.03895071465893518
chr2_112097007_A_G_b38	0.022749	4.983606621708336	3.6109179126442243	0	0	0	1	0	0	0	0	0	0	0	0	0	1	20.0	0.305	-9.03460904962402	3.643764611385844	2.0091874419828955	0.0	True	False	True	False	False	False	0.0	0.03895071465893518
chr11_113814087_A_G_b38	0.053313	5.313205979041787	4.890349128221754	0	0	0	0	0	0	0	0	0	1	0	1	0	1	40.0	0.0	0.8998190101928533	3.714434649936575	6.630120992337723	0.8255366537772195	True	False	True	False	False	False	0.0	0.03895052872131143
chr11_113814087_A_G_b38	0.053313	5.313205979041787	4.890349128221754	0	0	0	0	0	0	0	0	0	1	0	1	0	1	40.0	0.0	0.8998190101928533	3.714434649936575	6.630120992337723	0.8255366537772195	True	False	True	False	False	False	0.0	0.03895052872131143
chr11_113814087_A_G_b38	0.020447	5.313205979041787	4.890349128221754	0	0	0	0	0	0	0	0	0	1	0	1	0	1	40.0	0.0	0.8998190101928533	3.714434649936575	6.630120992337723	0.8255366537772195	True	False	True	False	False	False	0.0	0.03895052872131143
chr11_113814087_A_G_b38	0.020447	5.313205979041787	4.890349128221754	0	0	0	0	0	0	0	0	0	1	0	1	0	1	40.0	0.0	0.8998190101928533	3.714434649936575	6.630120992337723	0.8255366537772195	True	False	True	False	False	False	0.0	0.03895052872131143
chr11_119420693_T_C_b38	0.00202313	6.466144724237619	5.4680601411351315	1	0	1	0	0	1	0	0	1	1	0	1	0	1	40.0	0.0	-3.8947372298463954	0.0	4.230574008033464	0.0	False	True	True	False	False	False	0.0	0.03895036505279528
chr11_119420693_T_C_b38	0.00202313	6.466144724237619	5.4680601411351315	1	0	1	0	0	1	0	0	1	1	0	1	0	1	40.0	0.0	-3.8947372298463954	0.0	4.230574008033464	0.0	False	True	True	False	False	False	0.0	0.03895036505279528
chr12_63624439_G_A_b38	0.282498	5.733341276897746	5.733341276897746	0	0	0	0	0	0	0	1	0	0	0	0	0	1	60.0	0.0	3.640635932605083	4.468727214361195	2.820866709040615	1.3505422857981628	True	False	True	False	False	False	0.0	0.038950204167871164
chr12_63624439_G_A_b38	0.245884	5.733341276897746	5.733341276897746	0	0	0	0	0	0	0	1	0	0	0	0	0	1	60.0	0.0	3.640635932605083	4.468727214361195	2.820866709040615	1.3505422857981628	True	False	True	False	False	False	0.0	0.038950204167871164
chr1_44784335_C_G_b38	0.00246949	6.821107472256465	5.003946305945459	1	0	0	0	1	1	1	1	1	1	1	1	1	1	80.0	0.0	-0.1719957715471937	0.0	0.5891405584284612	0.0	False	True	True	False	False	False	0.0	0.038949985801733075
chr1_44784335_C_G_b38	0.00246949	6.821107472256465	5.003946305945459	1	0	0	0	1	1	1	1	1	1	1	1	1	1	80.0	0.0	-0.1719957715471937	0.0	0.5891405584284612	0.0	False	True	True	False	False	False	0.0	0.038949985801733075
chr1_44784335_C_G_b38	0.00246949	6.821107472256465	5.003946305945459	1	0	0	0	1	1	1	1	1	1	1	1	1	1	80.0	0.0	-0.1719957715471937	0.0	0.5891405584284612	0.0	False	True	True	False	False	False	0.0	0.038949985801733075
chr1_44784335_C_G_b38	0.00246949	6.821107472256465	5.003946305945459	1	0	0	0	1	1	1	1	1	1	1	1	1	1	80.0	0.0	-0.1719957715471937	0.0	0.5891405584284612	0.0	False	True	True	False	False	False	0.0	0.038949985801733075
chr1_44784335_C_G_b38	0.00246949	6.821107472256465	5.003946305945459	1	0	0	0	1	1	1	1	1	1	1	1	1	1	80.0	0.0	-0.1719957715471937	0.0	0.5891405584284612	0.0	False	True	True	False	False	False	0.0	0.038949985801733075
chr1_44784335_C_G_b38	0.00246949	6.821107472256465	5.003946305945459	1	0	0	0	1	1	1	1	1	1	1	1	1	1	80.0	0.0	-0.1719957715471937	0.0	0.5891405584284612	0.0	False	True	True	False	False	False	0.0	0.038949985801733075
chr1_44784335_C_G_b38	0.00246949	6.821107472256465	5.003946305945459	1	0	0	0	1	1	1	1	1	1	1	1	1	1	80.0	0.0	-0.1719957715471937	0.0	0.5891405584284612	0.0	False	True	True	False	False	False	0.0	0.038949985801733075
chr11_120485608_C_G_b38	0.0151516	6.295266001439646	6.297109319933935	1	0	0	1	0	0	0	0	0	0	0	1	0	1	60.0	0.0	-6.962964443048878	0.0	5.863036505267139	0.0	False	True	True	False	False	False	0.0	0.03894977001834296
chr11_120485608_C_G_b38	0.0151516	6.295266001439646	6.297109319933935	1	0	0	1	0	0	0	0	0	0	0	1	0	1	60.0	0.0	-6.962964443048878	0.0	5.863036505267139	0.0	False	True	True	False	False	False	0.0	0.03894977001834296
chr11_120485608_C_G_b38	0.0126606	6.295266001439646	6.297109319933935	1	0	0	1	0	0	0	0	0	0	0	1	0	1	60.0	0.0	-6.962964443048878	0.0	5.863036505267139	0.0	False	True	True	False	False	False	0.0	0.03894977001834296
chr11_120485608_C_G_b38	0.0126606	6.295266001439646	6.297109319933935	1	0	0	1	0	0	0	0	0	0	0	1	0	1	60.0	0.0	-6.962964443048878	0.0	5.863036505267139	0.0	False	True	True	False	False	False	0.0	0.03894977001834296
chr1_179120446_T_C_b38	0.245456	5.153291594497779	5.153291594497779	0	0	1	0	0	0	0	0	0	1	0	1	0	1	30.0	0.0	-2.532166255039192	4.738578903796295	-2.725935404631976	0.0	True	False	True	False	False	False	0.0	0.03894965022911631
chr12_12122363_A_G_b38	0.0066985	4.867534450455582	6.8501261661455	0	0	1	0	0	0	0	0	0	0	0	0	0	1	20.0	0.0	-9.12925624959537	3.046734277978324	2.6196503731491987	0.0	True	False	True	False	False	False	0.0	0.038949372994225316
chr5_5232285_G_A_b38	0.0168254	5.44673737166631	4.418840607796598	0	0	0	1	0	0	0	0	0	0	0	0	0	0	60.0	0.0	-2.713041826854889	2.753555388461537	1.4199010124101363	0.17580667490106783	True	False	True	False	False	False	0.0	0.03894935881879636
chr2_30966278_C_T_b38	0.0163613	0.0	3.2188758248682006	1	0	1	0	0	0	0	0	0	0	0	0	0	1	50.0	0.0	-7.192300890770549	0.6088833927638468	2.846285468465105	1.09159003839342	False	True	False	False	False	True		0.038948993324696854
chr3_183215774_C_T_b38	0.0335203	5.771441123130016	5.272999558563747	0	0	1	1	1	1	0	1	1	0	0	1	0	0	40.0	0.0	-18.98988886963353	0.9425693691103092	7.478673896023643	1.1752267556755882	True	False	True	False	False	False	0.0	0.03894888943368027
chr3_183215774_C_T_b38	0.0335203	5.771441123130016	5.272999558563747	0	0	1	1	1	1	0	1	1	0	0	1	0	0	40.0	0.0	-18.98988886963353	0.9425693691103092	7.478673896023643	1.1752267556755882	True	False	True	False	False	False	0.0	0.03894888943368027
chr3_183215774_C_T_b38	0.0195159	5.771441123130016	5.272999558563747	0	0	1	1	1	1	0	1	1	0	0	1	0	0	40.0	0.0	-18.98988886963353	0.9425693691103092	7.478673896023643	1.1752267556755882	True	False	True	False	False	False	0.0	0.03894888943368027
chr3_183215774_C_T_b38	0.0195159	5.771441123130016	5.272999558563747	0	0	1	1	1	1	0	1	1	0	0	1	0	0	40.0	0.0	-18.98988886963353	0.9425693691103092	7.478673896023643	1.1752267556755882	True	False	True	False	False	False	0.0	0.03894888943368027
chr1_200909599_G_A_b38	0.00450338	5.921578419643816	5.313205979041787	0	0	1	1	0	1	0	1	1	0	0	1	0	1	40.0	0.0	0.6776083615538558	2.311889270126489	4.821082797556571	2.1974770648073303	True	False	True	False	False	False	0.0	0.03894768612239248
chr1_200909599_G_A_b38	0.00450338	5.921578419643816	5.313205979041787	0	0	1	1	0	1	0	1	1	0	0	1	0	1	40.0	0.0	0.6776083615538558	2.311889270126489	4.821082797556571	2.1974770648073303	True	False	True	False	False	False	0.0	0.03894768612239248
