## Supplemental Table 3 for "Widespread naturally variable human exons aid genetic interpretation": supplemental_file_3.csv (part 193 of 920)

variant_id	sQTL_pip	log_abs_min_dist_to_a_ss_gtex	log_abs_min_dist_to_a_ss_gencode	in_oRNAment	in_eCLIP	either_ESE	either_ESS	DHS_Trynka	H3K27ac_PGC2	TSS_Hoffman	TFBS_ENCODE	H3K27ac_PGC2	H3K9ac_Trynka	Promoter_UCSC	H3K4me1_Trynka	Enhancer_Hoffman	Transcribed_Hoffman	gc_twenty_bp	phastcons_100	max_5p_maxent	abs_delta_5p_maxent	max_3p_maxent	abs_delta_3p_maxent	in_any_intron	in_any_exon	not_ss	both_splice_regions	just_leafcutter_ss	just_gencode_ss	max_splice_ai_score	SMS_score_full_model
chr1_200909599_G_A_b38	0.00450338	5.921578419643816	5.313205979041787	0	0	1	1	0	1	0	1	1	0	0	1	0	1	40.0	0.0	0.6776083615538558	2.311889270126489	4.821082797556571	2.1974770648073303	True	False	True	False	False	False	0.0	0.03894768612239248
chr16_89861730_C_G_b38	0.0203128	6.09807428216624	5.4638318050256105	0	0	0	1	0	0	0	1	0	1	0	1	0	1	60.0	0.011	-1.484352005057881	0.0	2.494646253583632	0.0	True	False	True	False	False	False	0.0	0.03894704833848294
chr16_89861730_C_G_b38	0.020144	6.09807428216624	5.4638318050256105	0	0	0	1	0	0	0	1	0	1	0	1	0	1	60.0	0.011	-1.484352005057881	0.0	2.494646253583632	0.0	True	False	True	False	False	False	0.0	0.03894704833848294
chr8_55763479_C_T_b38	0.0208293	6.218600119691729	4.07753744390572	1	0	0	1	0	0	0	0	0	0	0	0	0	1	60.0	0.0	0.6617253116075885	0.0	-0.7871773852871371	4.364796826878695	False	True	True	False	False	False	0.0	0.03894689333527518
chr8_55763479_C_T_b38	0.0208293	6.218600119691729	4.07753744390572	1	0	0	1	0	0	0	0	0	0	0	0	0	1	60.0	0.0	0.6617253116075885	0.0	-0.7871773852871371	4.364796826878695	False	True	True	False	False	False	0.0	0.03894689333527518
chr8_55763479_C_T_b38	0.0208293	6.218600119691729	4.07753744390572	1	0	0	1	0	0	0	0	0	0	0	0	0	1	60.0	0.0	0.6617253116075885	0.0	-0.7871773852871371	4.364796826878695	False	True	True	False	False	False	0.0	0.03894689333527518
chr8_55763479_C_T_b38	0.0208293	6.218600119691729	4.07753744390572	1	0	0	1	0	0	0	0	0	0	0	0	0	1	60.0	0.0	0.6617253116075885	0.0	-0.7871773852871371	4.364796826878695	False	True	True	False	False	False	0.0	0.03894689333527518
chr17_8263140_T_A_b38	0.030549	6.208590026096629	3.4965075614664802	0	0	0	1	0	0	0	0	0	0	0	0	0	1	60.0	0.002	-7.690734311396481	0.0	3.345011099366779	1.7884074620747867	False	True	True	False	False	False	0.0	0.03894675059328708
chr17_8263140_T_A_b38	0.030549	6.208590026096629	3.4965075614664802	0	0	0	1	0	0	0	0	0	0	0	0	0	1	60.0	0.002	-7.690734311396481	0.0	3.345011099366779	1.7884074620747867	False	True	True	False	False	False	0.0	0.03894675059328708
chr5_112781076_A_G_b38	0.0281688	5.159055299214529	5.159055299214529	0	0	0	1	0	0	0	0	0	0	0	1	0	1	30.0	0.004	-0.6559851809568642	2.183263592345236	2.019669465639609	0.39817325752268573	True	False	True	False	False	False	0.0	0.03894642763793905
chr6_106105221_G_A_b38	0.011049	6.569481420414296	5.986452005284438	1	0	0	0	0	1	0	0	1	0	0	1	0	1	80.0	0.994	-5.263088416675273	2.896002990254108	0.3934563296142386	0.2726956774565466	False	True	True	False	False	False	0.0	0.0389459100887698
chr11_74964851_T_G_b38	0.00139684	5.214935757608986	5.209486152841421	0	0	0	0	1	0	0	0	0	0	0	1	0	1	50.0	0.002	-7.457503236105583	4.409123293106352	8.80583575782434	1.2775308691836145	True	False	True	False	False	False	0.0	0.03894586715995406
chr11_74964851_T_G_b38	0.00139684	5.214935757608986	5.209486152841421	0	0	0	0	1	0	0	0	0	0	0	1	0	1	50.0	0.002	-7.457503236105583	4.409123293106352	8.80583575782434	1.2775308691836145	True	False	True	False	False	False	0.0	0.03894586715995406
chr11_74964851_T_G_b38	0.00139684	5.214935757608986	5.209486152841421	0	0	0	0	1	0	0	0	0	0	0	1	0	1	50.0	0.002	-7.457503236105583	4.409123293106352	8.80583575782434	1.2775308691836145	True	False	True	False	False	False	0.0	0.03894586715995406
chr6_33679084_C_T_b38	0.311842	5.5053315359323625	5.5053315359323625	0	0	1	0	1	1	0	0	1	0	0	1	0	1	50.0	0.0	-2.511678863282941	4.925849592172371	-2.0116048324486187	0.0	True	False	True	False	False	False	0.0	0.038945326485780724
chr6_33679084_C_T_b38	0.283286	5.5053315359323625	5.5053315359323625	0	0	1	0	1	1	0	0	1	0	0	1	0	1	50.0	0.0	-2.511678863282941	4.925849592172371	-2.0116048324486187	0.0	True	False	True	False	False	False	0.0	0.038945326485780724
chr6_33679084_C_T_b38	0.283286	5.5053315359323625	5.5053315359323625	0	0	1	0	1	1	0	0	1	0	0	1	0	1	50.0	0.0	-2.511678863282941	4.925849592172371	-2.0116048324486187	0.0	True	False	True	False	False	False	0.0	0.038945326485780724
chr6_33679084_C_T_b38	0.283286	5.5053315359323625	5.5053315359323625	0	0	1	0	1	1	0	0	1	0	0	1	0	1	50.0	0.0	-2.511678863282941	4.925849592172371	-2.0116048324486187	0.0	True	False	True	False	False	False	0.0	0.038945326485780724
chr6_33679084_C_T_b38	0.283286	5.5053315359323625	5.5053315359323625	0	0	1	0	1	1	0	0	1	0	0	1	0	1	50.0	0.0	-2.511678863282941	4.925849592172371	-2.0116048324486187	0.0	True	False	True	False	False	False	0.0	0.038945326485780724
chr6_33679084_C_T_b38	0.283286	5.5053315359323625	5.5053315359323625	0	0	1	0	1	1	0	0	1	0	0	1	0	1	50.0	0.0	-2.511678863282941	4.925849592172371	-2.0116048324486187	0.0	True	False	True	False	False	False	0.0	0.038945326485780724
chr6_33679084_C_T_b38	0.311842	5.5053315359323625	5.5053315359323625	0	0	1	0	1	1	0	0	1	0	0	1	0	1	50.0	0.0	-2.511678863282941	4.925849592172371	-2.0116048324486187	0.0	True	False	True	False	False	False	0.0	0.038945326485780724
chr6_33679084_C_T_b38	0.311842	5.5053315359323625	5.5053315359323625	0	0	1	0	1	1	0	0	1	0	0	1	0	1	50.0	0.0	-2.511678863282941	4.925849592172371	-2.0116048324486187	0.0	True	False	True	False	False	False	0.0	0.038945326485780724
chr6_33679084_C_T_b38	0.311842	5.5053315359323625	5.5053315359323625	0	0	1	0	1	1	0	0	1	0	0	1	0	1	50.0	0.0	-2.511678863282941	4.925849592172371	-2.0116048324486187	0.0	True	False	True	False	False	False	0.0	0.038945326485780724
chr6_33679084_C_T_b38	0.311842	5.5053315359323625	5.5053315359323625	0	0	1	0	1	1	0	0	1	0	0	1	0	1	50.0	0.0	-2.511678863282941	4.925849592172371	-2.0116048324486187	0.0	True	False	True	False	False	False	0.0	0.038945326485780724
chr6_33679084_C_T_b38	0.303561	5.5053315359323625	5.5053315359323625	0	0	1	0	1	1	0	0	1	0	0	1	0	1	50.0	0.0	-2.511678863282941	4.925849592172371	-2.0116048324486187	0.0	True	False	True	False	False	False	0.0	0.038945326485780724
chr6_33679084_C_T_b38	0.303561	5.5053315359323625	5.5053315359323625	0	0	1	0	1	1	0	0	1	0	0	1	0	1	50.0	0.0	-2.511678863282941	4.925849592172371	-2.0116048324486187	0.0	True	False	True	False	False	False	0.0	0.038945326485780724
chr6_33679084_C_T_b38	0.303561	5.5053315359323625	5.5053315359323625	0	0	1	0	1	1	0	0	1	0	0	1	0	1	50.0	0.0	-2.511678863282941	4.925849592172371	-2.0116048324486187	0.0	True	False	True	False	False	False	0.0	0.038945326485780724
chr6_33679084_C_T_b38	0.303561	5.5053315359323625	5.5053315359323625	0	0	1	0	1	1	0	0	1	0	0	1	0	1	50.0	0.0	-2.511678863282941	4.925849592172371	-2.0116048324486187	0.0	True	False	True	False	False	False	0.0	0.038945326485780724
chr6_33679084_C_T_b38	0.303561	5.5053315359323625	5.5053315359323625	0	0	1	0	1	1	0	0	1	0	0	1	0	1	50.0	0.0	-2.511678863282941	4.925849592172371	-2.0116048324486187	0.0	True	False	True	False	False	False	0.0	0.038945326485780724
chr6_149890589_C_T_b38	0.0192444	6.395261598115449	5.429345628954441	0	0	0	0	1	1	0	1	1	1	1	1	0	0	60.0	0.0	-13.842458347022784	4.324910287249757	11.150863486776544	3.166543730443607	True	False	True	False	False	False	0.0	0.03894523279660271
chr6_158077971_T_C_b38	0.102898	5.267858159063328	5.680172609017068	1	0	0	0	1	0	0	0	0	0	0	0	0	1	30.0	0.0	-7.324909690296701	0.0	2.410021550594593	0.0	False	True	True	False	False	False	0.0	0.038944707399332555
chr18_58940004_C_T_b38	0.0372511	5.950642552587727	5.327876168789581	0	0	0	0	0	1	0	0	1	0	0	0	0	1	60.0	0.2	-5.013831123990331	0.0	2.605484375238703	0.6090184236464748	False	True	True	False	False	False	0.0	0.03894467794781642
chr18_58940004_C_T_b38	0.0257653	5.950642552587727	5.327876168789581	0	0	0	0	0	1	0	0	1	0	0	0	0	1	60.0	0.2	-5.013831123990331	0.0	2.605484375238703	0.6090184236464748	False	True	True	False	False	False	0.0	0.03894467794781642
chr4_25759206_T_C_b38	0.00226955	5.583496308781699	5.58724865840025	1	0	1	0	0	0	0	0	0	0	0	1	0	1	30.0	0.998	-19.98585117637461	0.1831079559587145	3.696072971698897	0.0	False	True	True	False	False	False	0.0	0.03894454378428191
chr19_54508659_C_T_b38	0.0320872	5.932245187448011	5.929589143389895	0	0	0	1	0	0	0	1	0	0	0	1	1	0	70.0	0.0	1.9076297038671528	6.896519559261341	0.912973553380226	0.482309793472126	True	False	True	False	False	False	0.0	0.03894391680690995
chr19_54508659_C_T_b38	0.0320872	5.932245187448011	5.929589143389895	0	0	0	1	0	0	0	1	0	0	0	1	1	0	70.0	0.0	1.9076297038671528	6.896519559261341	0.912973553380226	0.482309793472126	True	False	True	False	False	False	0.0	0.03894391680690995
chr8_143590371_T_C_b38	0.294761	5.472270673671475	4.499809670330265	1	0	0	1	0	1	0	0	1	0	0	0	0	1	20.0	0.001	-0.2858849485061859	0.0	2.195726111317647	0.0	False	True	True	False	False	False	0.0	0.03894348395726813
chr8_143590371_T_C_b38	0.294761	5.472270673671475	4.499809670330265	1	0	0	1	0	1	0	0	1	0	0	0	0	1	20.0	0.001	-0.2858849485061859	0.0	2.195726111317647	0.0	False	True	True	False	False	False	0.0	0.03894348395726813
chr8_143590371_T_C_b38	0.294761	5.472270673671475	4.499809670330265	1	0	0	1	0	1	0	0	1	0	0	0	0	1	20.0	0.001	-0.2858849485061859	0.0	2.195726111317647	0.0	False	True	True	False	False	False	0.0	0.03894348395726813
chr8_143590371_T_C_b38	0.294761	5.472270673671475	4.499809670330265	1	0	0	1	0	1	0	0	1	0	0	0	0	1	20.0	0.001	-0.2858849485061859	0.0	2.195726111317647	0.0	False	True	True	False	False	False	0.0	0.03894348395726813
chr19_308317_C_T_b38	0.0742456	5.855071922202427	5.560681631015528	0	0	1	0	0	0	0	0	0	0	0	1	0	1	70.0	0.0	7.725431628668296	0.0	2.491994959930615	0.0	True	False	True	False	False	False	0.0	0.03894327854110379
chr19_308317_C_T_b38	0.0742456	5.855071922202427	5.560681631015528	0	0	1	0	0	0	0	0	0	0	0	1	0	1	70.0	0.0	7.725431628668296	0.0	2.491994959930615	0.0	True	False	True	False	False	False	0.0	0.03894327854110379
chr19_308317_C_T_b38	0.0742456	5.855071922202427	5.560681631015528	0	0	1	0	0	0	0	0	0	0	0	1	0	1	70.0	0.0	7.725431628668296	0.0	2.491994959930615	0.0	True	False	True	False	False	False	0.0	0.03894327854110379
chr19_308317_C_T_b38	0.0742456	5.855071922202427	5.560681631015528	0	0	1	0	0	0	0	0	0	0	0	1	0	1	70.0	0.0	7.725431628668296	0.0	2.491994959930615	0.0	True	False	True	False	False	False	0.0	0.03894327854110379
chr19_308317_C_T_b38	0.0742456	5.855071922202427	5.560681631015528	0	0	1	0	0	0	0	0	0	0	0	1	0	1	70.0	0.0	7.725431628668296	0.0	2.491994959930615	0.0	True	False	True	False	False	False	0.0	0.03894327854110379
chr20_47661574_G_A_b38	0.0540686	5.777652323222656	3.7612001156935624	0	0	0	0	1	1	0	1	1	0	0	1	0	1	60.0	0.0	-6.130599651117292	0.0	3.745676521792575	0.46148276845774205	False	True	True	False	False	False	0.0	0.03894199744530308
chr20_47661574_G_A_b38	0.053369	5.777652323222656	3.7612001156935624	0	0	0	0	1	1	0	1	1	0	0	1	0	1	60.0	0.0	-6.130599651117292	0.0	3.745676521792575	0.46148276845774205	False	True	True	False	False	False	0.0	0.03894199744530308
chr10_34450238_T_C_b38	0.114373	5.351858133476067	4.3694478524670215	0	0	1	0	0	0	0	0	0	0	0	0	0	1	50.0	0.041	2.216512607798244	0.0	0.0712267205208192	0.16952216617254828	True	False	True	False	False	False		0.038941785914054096
chr9_127937040_C_G_b38	0.00415307	6.1903154058531475	6.182084906716632	1	1	0	0	1	1	1	1	1	1	1	1	0	0	50.0	0.006	-0.785498321072888	3.5362704314696565	3.6369528626034366	0.0	False	True	True	False	False	False	0.0	0.038941507809577114
chr9_127937040_C_G_b38	0.119119	6.1903154058531475	6.182084906716632	1	1	0	0	1	1	1	1	1	1	1	1	0	0	50.0	0.006	-0.785498321072888	3.5362704314696565	3.6369528626034366	0.0	False	True	True	False	False	False	0.0	0.038941507809577114
chr9_127937040_C_G_b38	0.00415307	6.1903154058531475	6.182084906716632	1	1	0	0	1	1	1	1	1	1	1	1	0	0	50.0	0.006	-0.785498321072888	3.5362704314696565	3.6369528626034366	0.0	False	True	True	False	False	False	0.0	0.038941507809577114
chr9_127937040_C_G_b38	0.119119	6.1903154058531475	6.182084906716632	1	1	0	0	1	1	1	1	1	1	1	1	0	0	50.0	0.006	-0.785498321072888	3.5362704314696565	3.6369528626034366	0.0	False	True	True	False	False	False	0.0	0.038941507809577114
chr9_127937040_C_G_b38	0.119119	6.1903154058531475	6.182084906716632	1	1	0	0	1	1	1	1	1	1	1	1	0	0	50.0	0.006	-0.785498321072888	3.5362704314696565	3.6369528626034366	0.0	False	True	True	False	False	False	0.0	0.038941507809577114
chr9_127937040_C_G_b38	0.00415307	6.1903154058531475	6.182084906716632	1	1	0	0	1	1	1	1	1	1	1	1	0	0	50.0	0.006	-0.785498321072888	3.5362704314696565	3.6369528626034366	0.0	False	True	True	False	False	False	0.0	0.038941507809577114
chr6_30690535_A_G_b38	0.0211149	5.680172609017068	4.060443010546419	0	0	1	0	0	1	1	1	1	1	0	1	0	0	50.0	0.001	7.41839993672613	0.0	-10.98275260464095	0.004824493854725276	True	False	True	False	False	False	0.0	0.038941485929113784
chr6_30690535_A_G_b38	0.0211149	5.680172609017068	4.060443010546419	0	0	1	0	0	1	1	1	1	1	0	1	0	0	50.0	0.001	7.41839993672613	0.0	-10.98275260464095	0.004824493854725276	True	False	True	False	False	False	0.0	0.038941485929113784
chr6_30690535_A_G_b38	0.0211149	5.680172609017068	4.060443010546419	0	0	1	0	0	1	1	1	1	1	0	1	0	0	50.0	0.001	7.41839993672613	0.0	-10.98275260464095	0.004824493854725276	True	False	True	False	False	False	0.0	0.038941485929113784
chr6_30690535_A_G_b38	0.0211149	5.680172609017068	4.060443010546419	0	0	1	0	0	1	1	1	1	1	0	1	0	0	50.0	0.001	7.41839993672613	0.0	-10.98275260464095	0.004824493854725276	True	False	True	False	False	False	0.0	0.038941485929113784
chr12_112244034_C_T_b38	0.0287715	5.081404364984463	3.258096538021482	0	0	0	0	0	0	0	0	0	0	0	1	0	1	30.0	0.001	-2.044392034062583	0.0	9.211515882372009	0.0	True	False	True	False	False	False	0.0	0.038941246323813516
chr12_112244034_C_T_b38	0.0287715	5.081404364984463	3.258096538021482	0	0	0	0	0	0	0	0	0	0	0	1	0	1	30.0	0.001	-2.044392034062583	0.0	9.211515882372009	0.0	True	False	True	False	False	False	0.0	0.038941246323813516
chr14_39039403_C_T_b38	0.0684032	5.730099782973574	5.924255797414532	1	0	0	1	0	0	0	0	0	0	0	0	0	1	40.0	0.0	-0.3182408337906798	0.0	0.2510837590235582	0.528139941611002	False	True	True	False	False	False	0.0	0.03894122532318135
chr1_156564901_G_A_b38	0.0178633	5.351858133476067	5.351858133476067	0	0	0	0	0	0	0	0	0	0	0	0	0	1	60.0	0.0	-5.972401265573633	5.378945104466228	2.2682092049840605	0.0	True	False	True	False	False	False	0.0	0.03894103287381968
chr2_208324582_G_A_b38	0.0189737	5.707110264748875	5.707110264748875	0	0	1	0	0	1	0	0	1	0	0	1	0	1	50.0	0.0	-14.08339286873533	1.3801672267410492	5.807370102107356	0.0	True	False	True	False	False	False	0.0	0.03894085303093916
chr2_208324582_G_A_b38	0.0252538	5.707110264748875	5.707110264748875	0	0	1	0	0	1	0	0	1	0	0	1	0	1	50.0	0.0	-14.08339286873533	1.3801672267410492	5.807370102107356	0.0	True	False	True	False	False	False	0.0	0.03894085303093916
chr2_208324582_G_A_b38	0.0189737	5.707110264748875	5.707110264748875	0	0	1	0	0	1	0	0	1	0	0	1	0	1	50.0	0.0	-14.08339286873533	1.3801672267410492	5.807370102107356	0.0	True	False	True	False	False	False	0.0	0.03894085303093916
chr2_208324582_G_A_b38	0.0252538	5.707110264748875	5.707110264748875	0	0	1	0	0	1	0	0	1	0	0	1	0	1	50.0	0.0	-14.08339286873533	1.3801672267410492	5.807370102107356	0.0	True	False	True	False	False	False	0.0	0.03894085303093916
chr2_208324582_G_A_b38	0.0252538	5.707110264748875	5.707110264748875	0	0	1	0	0	1	0	0	1	0	0	1	0	1	50.0	0.0	-14.08339286873533	1.3801672267410492	5.807370102107356	0.0	True	False	True	False	False	False	0.0	0.03894085303093916
chr2_208324582_G_A_b38	0.0189737	5.707110264748875	5.707110264748875	0	0	1	0	0	1	0	0	1	0	0	1	0	1	50.0	0.0	-14.08339286873533	1.3801672267410492	5.807370102107356	0.0	True	False	True	False	False	False	0.0	0.03894085303093916
chr16_21161568_A_G_b38	0.0469395	5.673323267171493	5.673323267171493	0	0	0	0	0	1	0	0	1	1	0	1	0	1	40.0	0.0	-11.620506099034769	0.0	1.1910992051482268	0.0	True	False	True	False	False	False	0.0	0.038940746468572304
chr16_21161568_A_G_b38	0.025339	5.673323267171493	5.673323267171493	0	0	0	0	0	1	0	0	1	1	0	1	0	1	40.0	0.0	-11.620506099034769	0.0	1.1910992051482268	0.0	True	False	True	False	False	False	0.0	0.038940746468572304
chr20_62800205_A_C_b38	0.0835178	7.368339686311381	6.621405651764134	1	0	0	0	0	1	0	1	1	1	1	1	0	1	80.0	0.0	-13.96960884032305	0.0	-1.3480642797319715	2.004738365704867	False	True	True	False	False	False	0.0	0.03894032916863823
chr20_62800205_A_C_b38	0.0835178	7.368339686311381	6.621405651764134	1	0	0	0	0	1	0	1	1	1	1	1	0	1	80.0	0.0	-13.96960884032305	0.0	-1.3480642797319715	2.004738365704867	False	True	True	False	False	False	0.0	0.03894032916863823
chr20_62800205_A_C_b38	0.0835178	7.368339686311381	6.621405651764134	1	0	0	0	0	1	0	1	1	1	1	1	0	1	80.0	0.0	-13.96960884032305	0.0	-1.3480642797319715	2.004738365704867	False	True	True	False	False	False	0.0	0.03894032916863823
chr20_62800205_A_C_b38	0.0835178	7.368339686311381	6.621405651764134	1	0	0	0	0	1	0	1	1	1	1	1	0	1	80.0	0.0	-13.96960884032305	0.0	-1.3480642797319715	2.004738365704867	False	True	True	False	False	False	0.0	0.03894032916863823
chr3_52628834_A_C_b38	0.0251745	5.308267697401205	4.0943445622221	0	0	0	1	0	0	0	0	0	0	0	1	0	1	40.0	0.0	0.5060581367629651	0.0	2.839235732578296	1.40998330410308	True	False	True	False	False	False	0.0	0.03894032352454798
chr3_52628834_A_C_b38	0.0251745	5.308267697401205	4.0943445622221	0	0	0	1	0	0	0	0	0	0	0	1	0	1	40.0	0.0	0.5060581367629651	0.0	2.839235732578296	1.40998330410308	True	False	True	False	False	False	0.0	0.03894032352454798
chr5_43296784_T_G_b38	0.0325527	5.389071729816501	5.384495062789089	0	0	0	0	0	0	0	0	0	0	0	1	0	1	40.0	0.603	5.213191111151237	0.0	5.2449298194161145	0.5768513251459231	True	False	True	False	False	False	0.3189	0.038940053088096054
chr5_43296784_T_G_b38	0.0325527	5.389071729816501	5.384495062789089	0	0	0	0	0	0	0	0	0	0	0	1	0	1	40.0	0.603	5.213191111151237	0.0	5.2449298194161145	0.5768513251459231	True	False	True	False	False	False	0.3189	0.038940053088096054
chr5_43296784_T_G_b38	0.014242	5.389071729816501	5.384495062789089	0	0	0	0	0	0	0	0	0	0	0	1	0	1	40.0	0.603	5.213191111151237	0.0	5.2449298194161145	0.5768513251459231	True	False	True	False	False	False	0.3189	0.038940053088096054
chr5_43296784_T_G_b38	0.014242	5.389071729816501	5.384495062789089	0	0	0	0	0	0	0	0	0	0	0	1	0	1	40.0	0.603	5.213191111151237	0.0	5.2449298194161145	0.5768513251459231	True	False	True	False	False	False	0.3189	0.038940053088096054
chr5_43296784_T_G_b38	0.014242	5.389071729816501	5.384495062789089	0	0	0	0	0	0	0	0	0	0	0	1	0	1	40.0	0.603	5.213191111151237	0.0	5.2449298194161145	0.5768513251459231	True	False	True	False	False	False	0.3189	0.038940053088096054
chr5_43296784_T_G_b38	0.014242	5.389071729816501	5.384495062789089	0	0	0	0	0	0	0	0	0	0	0	1	0	1	40.0	0.603	5.213191111151237	0.0	5.2449298194161145	0.5768513251459231	True	False	True	False	False	False	0.3189	0.038940053088096054
chr5_43296784_T_G_b38	0.0325527	5.389071729816501	5.384495062789089	0	0	0	0	0	0	0	0	0	0	0	1	0	1	40.0	0.603	5.213191111151237	0.0	5.2449298194161145	0.5768513251459231	True	False	True	False	False	False	0.3189	0.038940053088096054
chr5_43296784_T_G_b38	0.0325527	5.389071729816501	5.384495062789089	0	0	0	0	0	0	0	0	0	0	0	1	0	1	40.0	0.603	5.213191111151237	0.0	5.2449298194161145	0.5768513251459231	True	False	True	False	False	False	0.3189	0.038940053088096054
chr4_3154617_T_C_b38	0.073372	5.293304824724492	5.293304824724492	0	0	0	1	0	0	0	0	0	0	0	1	0	1	40.0	0.0	-4.243639583099097	4.003406633925748	2.960457336772137	0.0	True	False	True	False	False	False	0.0	0.03893950221168732
chr4_3154617_T_C_b38	0.0221413	5.293304824724492	5.293304824724492	0	0	0	1	0	0	0	0	0	0	0	1	0	1	40.0	0.0	-4.243639583099097	4.003406633925748	2.960457336772137	0.0	True	False	True	False	False	False	0.0	0.03893950221168732
chr21_44058954_C_T_b38	0.0345435	5.564520407322694	5.003946305945459	0	0	0	0	0	1	0	0	1	0	0	1	0	1	50.0	0.007	-4.790031970911253	0.940591017025966	3.191179056842813	0.0	True	False	True	False	False	False	0.0	0.038939250037842266
chr21_44058954_C_T_b38	0.0183537	5.564520407322694	5.003946305945459	0	0	0	0	0	1	0	0	1	0	0	1	0	1	50.0	0.007	-4.790031970911253	0.940591017025966	3.191179056842813	0.0	True	False	True	False	False	False	0.0	0.038939250037842266
chr21_44058954_C_T_b38	0.0345435	5.564520407322694	5.003946305945459	0	0	0	0	0	1	0	0	1	0	0	1	0	1	50.0	0.007	-4.790031970911253	0.940591017025966	3.191179056842813	0.0	True	False	True	False	False	False	0.0	0.038939250037842266
chr21_44058954_C_T_b38	0.0183537	5.564520407322694	5.003946305945459	0	0	0	0	0	1	0	0	1	0	0	1	0	1	50.0	0.007	-4.790031970911253	0.940591017025966	3.191179056842813	0.0	True	False	True	False	False	False	0.0	0.038939250037842266
chr21_44058954_C_T_b38	0.0183537	5.564520407322694	5.003946305945459	0	0	0	0	0	1	0	0	1	0	0	1	0	1	50.0	0.007	-4.790031970911253	0.940591017025966	3.191179056842813	0.0	True	False	True	False	False	False	0.0	0.038939250037842266
chr21_44058954_C_T_b38	0.0250241	5.564520407322694	5.003946305945459	0	0	0	0	0	1	0	0	1	0	0	1	0	1	50.0	0.007	-4.790031970911253	0.940591017025966	3.191179056842813	0.0	True	False	True	False	False	False	0.0	0.038939250037842266
chr21_44058954_C_T_b38	0.0250241	5.564520407322694	5.003946305945459	0	0	0	0	0	1	0	0	1	0	0	1	0	1	50.0	0.007	-4.790031970911253	0.940591017025966	3.191179056842813	0.0	True	False	True	False	False	False	0.0	0.038939250037842266
chr21_44058954_C_T_b38	0.0345435	5.564520407322694	5.003946305945459	0	0	0	0	0	1	0	0	1	0	0	1	0	1	50.0	0.007	-4.790031970911253	0.940591017025966	3.191179056842813	0.0	True	False	True	False	False	False	0.0	0.038939250037842266
chr21_44058954_C_T_b38	0.0250241	5.564520407322694	5.003946305945459	0	0	0	0	0	1	0	0	1	0	0	1	0	1	50.0	0.007	-4.790031970911253	0.940591017025966	3.191179056842813	0.0	True	False	True	False	False	False	0.0	0.038939250037842266
chr11_239395_A_G_b38	0.0238133	5.768320995793772	5.768320995793772	0	0	1	0	0	1	0	0	1	1	0	1	0	1	40.0	0.0	-0.4840228225276182	0.0	5.32945175922768	4.74240525322579	True	False	True	False	False	False	0.0	0.038939224158679835
chr11_239395_A_G_b38	0.0238133	5.768320995793772	5.768320995793772	0	0	1	0	0	1	0	0	1	1	0	1	0	1	40.0	0.0	-0.4840228225276182	0.0	5.32945175922768	4.74240525322579	True	False	True	False	False	False	0.0	0.038939224158679835
chr11_239395_A_G_b38	0.0837639	5.768320995793772	5.768320995793772	0	0	1	0	0	1	0	0	1	1	0	1	0	1	40.0	0.0	-0.4840228225276182	0.0	5.32945175922768	4.74240525322579	True	False	True	False	False	False	0.0	0.038939224158679835
chr11_239395_A_G_b38	0.00176225	5.768320995793772	5.768320995793772	0	0	1	0	0	1	0	0	1	1	0	1	0	1	40.0	0.0	-0.4840228225276182	0.0	5.32945175922768	4.74240525322579	True	False	True	False	False	False	0.0	0.038939224158679835
chr11_239395_A_G_b38	0.0837639	5.768320995793772	5.768320995793772	0	0	1	0	0	1	0	0	1	1	0	1	0	1	40.0	0.0	-0.4840228225276182	0.0	5.32945175922768	4.74240525322579	True	False	True	False	False	False	0.0	0.038939224158679835
chr11_239395_A_G_b38	0.00176225	5.768320995793772	5.768320995793772	0	0	1	0	0	1	0	0	1	1	0	1	0	1	40.0	0.0	-0.4840228225276182	0.0	5.32945175922768	4.74240525322579	True	False	True	False	False	False	0.0	0.038939224158679835
chr11_239395_A_G_b38	0.0272828	5.768320995793772	5.768320995793772	0	0	1	0	0	1	0	0	1	1	0	1	0	1	40.0	0.0	-0.4840228225276182	0.0	5.32945175922768	4.74240525322579	True	False	True	False	False	False	0.0	0.038939224158679835
chr11_239395_A_G_b38	0.0272828	5.768320995793772	5.768320995793772	0	0	1	0	0	1	0	0	1	1	0	1	0	1	40.0	0.0	-0.4840228225276182	0.0	5.32945175922768	4.74240525322579	True	False	True	False	False	False	0.0	0.038939224158679835
chr12_1878767_G_A_b38	0.048792	5.247024072160486	5.241747015059643	0	0	0	0	0	0	0	0	0	0	0	0	0	1	40.0	0.0	-17.513876427859575	0.0	6.1302892400765	0.0	True	False	True	False	False	False	0.0	0.03893910766798694
chr1_33374923_G_A_b38	0.0168595	6.095824562432225	6.093569770045136	0	0	1	1	1	1	0	0	1	1	0	1	0	1	60.0	0.0	4.429068879827093	1.0238177264212536	5.422649540450259	0.0	True	False	True	False	False	False	0.0	0.038937785181478876
chr2_231256929_G_C_b38	0.00102541	5.840641657373398	5.736572297479192	0	0	1	0	0	1	0	0	1	0	0	1	0	1	60.0	0.001	-4.1023182918426535	2.783160130748781	5.667741246372515	0.0	True	False	True	False	False	False	0.0	0.03893762013480024
chr2_231256929_G_C_b38	0.00102541	5.840641657373398	5.736572297479192	0	0	1	0	0	1	0	0	1	0	0	1	0	1	60.0	0.001	-4.1023182918426535	2.783160130748781	5.667741246372515	0.0	True	False	True	False	False	False	0.0	0.03893762013480024
chr6_33677338_G_T_b38	0.0142975	5.780743515792329	5.111987788356544	0	0	0	1	1	1	0	1	1	1	0	1	0	1	30.0	0.0	-5.49128533278452	0.0	4.633959884537354	1.6329415459665455	True	False	True	False	False	False	0.0	0.03893743860594384
chr6_33677338_G_T_b38	0.0142975	5.780743515792329	5.111987788356544	0	0	0	1	1	1	0	1	1	1	0	1	0	1	30.0	0.0	-5.49128533278452	0.0	4.633959884537354	1.6329415459665455	True	False	True	False	False	False	0.0	0.03893743860594384
chr6_33677338_G_T_b38	0.0142975	5.780743515792329	5.111987788356544	0	0	0	1	1	1	0	1	1	1	0	1	0	1	30.0	0.0	-5.49128533278452	0.0	4.633959884537354	1.6329415459665455	True	False	True	False	False	False	0.0	0.03893743860594384
chr10_67220095_G_A_b38	0.00974951	5.420534999272286	5.407171771460119	0	0	0	0	0	0	0	0	0	0	0	1	0	0	60.0	0.0	-10.509418804405666	0.0	-0.3849265274567557	0.0	True	False	True	False	False	False	0.0	0.03893666744304251
chr1_28744344_A_G_b38	0.0277623	5.883322388488279	5.883322388488279	0	0	0	1	1	1	0	1	1	1	0	1	0	1	40.0	0.017	-6.927680461605658	1.9310290233210676	1.967676638406332	0.22901795375676737	True	False	True	False	False	False		0.03893584754650165
chr6_112187372_G_C_b38	0.0729559	5.438079308923196	4.356708826689592	0	0	0	0	0	1	0	0	1	0	0	1	0	1	40.0	0.0	-0.7335297584332979	0.0	8.491228228332908	0.0	True	False	True	False	False	False	0.0	0.03893467166769217
chr6_112187372_G_C_b38	0.0729559	5.438079308923196	4.356708826689592	0	0	0	0	0	1	0	0	1	0	0	1	0	1	40.0	0.0	-0.7335297584332979	0.0	8.491228228332908	0.0	True	False	True	False	False	False	0.0	0.03893467166769217
chr6_112187372_G_C_b38	0.0729559	5.438079308923196	4.356708826689592	0	0	0	0	0	1	0	0	1	0	0	1	0	1	40.0	0.0	-0.7335297584332979	0.0	8.491228228332908	0.0	True	False	True	False	False	False	0.0	0.03893467166769217
chr6_112187372_G_C_b38	0.0729559	5.438079308923196	4.356708826689592	0	0	0	0	0	1	0	0	1	0	0	1	0	1	40.0	0.0	-0.7335297584332979	0.0	8.491228228332908	0.0	True	False	True	False	False	False	0.0	0.03893467166769217
chr10_100509328_C_A_b38	0.00802318	5.7745515455444085	2.6390573296152584	0	0	0	0	1	1	0	0	1	1	0	1	0	1	50.0	1.0	-17.601586792612064	0.0	7.0210787401523405	0.0	False	True	True	False	False	False	0.0	0.03893445911551363
chr10_100509328_C_A_b38	0.00802318	5.7745515455444085	2.6390573296152584	0	0	0	0	1	1	0	0	1	1	0	1	0	1	50.0	1.0	-17.601586792612064	0.0	7.0210787401523405	0.0	False	True	True	False	False	False	0.0	0.03893445911551363
chr10_100509328_C_A_b38	0.0097345	5.7745515455444085	2.6390573296152584	0	0	0	0	1	1	0	0	1	1	0	1	0	1	50.0	1.0	-17.601586792612064	0.0	7.0210787401523405	0.0	False	True	True	False	False	False	0.0	0.03893445911551363
chr10_100509328_C_A_b38	0.0097345	5.7745515455444085	2.6390573296152584	0	0	0	0	1	1	0	0	1	1	0	1	0	1	50.0	1.0	-17.601586792612064	0.0	7.0210787401523405	0.0	False	True	True	False	False	False	0.0	0.03893445911551363
chr10_100509328_C_A_b38	0.0097345	5.7745515455444085	2.6390573296152584	0	0	0	0	1	1	0	0	1	1	0	1	0	1	50.0	1.0	-17.601586792612064	0.0	7.0210787401523405	0.0	False	True	True	False	False	False	0.0	0.03893445911551363
chr10_100509328_C_A_b38	0.0097345	5.7745515455444085	2.6390573296152584	0	0	0	0	1	1	0	0	1	1	0	1	0	1	50.0	1.0	-17.601586792612064	0.0	7.0210787401523405	0.0	False	True	True	False	False	False	0.0	0.03893445911551363
chr10_100509328_C_A_b38	0.00802318	5.7745515455444085	2.6390573296152584	0	0	0	0	1	1	0	0	1	1	0	1	0	1	50.0	1.0	-17.601586792612064	0.0	7.0210787401523405	0.0	False	True	True	False	False	False	0.0	0.03893445911551363
chr10_100509328_C_A_b38	0.0484418	5.7745515455444085	2.6390573296152584	0	0	0	0	1	1	0	0	1	1	0	1	0	1	50.0	1.0	-17.601586792612064	0.0	7.0210787401523405	0.0	False	True	True	False	False	False	0.0	0.03893445911551363
chr10_100509328_C_A_b38	0.0484418	5.7745515455444085	2.6390573296152584	0	0	0	0	1	1	0	0	1	1	0	1	0	1	50.0	1.0	-17.601586792612064	0.0	7.0210787401523405	0.0	False	True	True	False	False	False	0.0	0.03893445911551363
chr10_100509328_C_A_b38	0.0484418	5.7745515455444085	2.6390573296152584	0	0	0	0	1	1	0	0	1	1	0	1	0	1	50.0	1.0	-17.601586792612064	0.0	7.0210787401523405	0.0	False	True	True	False	False	False	0.0	0.03893445911551363
chr10_100509328_C_A_b38	0.0484418	5.7745515455444085	2.6390573296152584	0	0	0	0	1	1	0	0	1	1	0	1	0	1	50.0	1.0	-17.601586792612064	0.0	7.0210787401523405	0.0	False	True	True	False	False	False	0.0	0.03893445911551363
chr10_100509328_C_A_b38	0.00802318	5.7745515455444085	2.6390573296152584	0	0	0	0	1	1	0	0	1	1	0	1	0	1	50.0	1.0	-17.601586792612064	0.0	7.0210787401523405	0.0	False	True	True	False	False	False	0.0	0.03893445911551363
chr16_1437130_G_A_b38	0.0217001	6.0844994130751715	5.768320995793772	0	0	0	0	0	1	0	0	1	0	0	1	0	0	80.0	0.0	-7.089831534658782	0.0	-0.7802738681569537	1.3469224063304068	True	False	True	False	False	False	0.7615	0.038934347335006246
chr16_1437130_G_A_b38	0.0217001	6.0844994130751715	5.768320995793772	0	0	0	0	0	1	0	0	1	0	0	1	0	0	80.0	0.0	-7.089831534658782	0.0	-0.7802738681569537	1.3469224063304068	True	False	True	False	False	False	0.7615	0.038934347335006246
chr16_1437130_G_A_b38	0.0217001	6.0844994130751715	5.768320995793772	0	0	0	0	0	1	0	0	1	0	0	1	0	0	80.0	0.0	-7.089831534658782	0.0	-0.7802738681569537	1.3469224063304068	True	False	True	False	False	False	0.7615	0.038934347335006246
chr16_1437130_G_A_b38	0.0217001	6.0844994130751715	5.768320995793772	0	0	0	0	0	1	0	0	1	0	0	1	0	0	80.0	0.0	-7.089831534658782	0.0	-0.7802738681569537	1.3469224063304068	True	False	True	False	False	False	0.7615	0.038934347335006246
chr4_1230799_T_C_b38	0.0668958	5.736572297479192	5.733341276897746	0	0	1	0	0	1	0	0	1	0	0	1	0	1	60.0	0.0	-2.9498591777496936	0.0	-7.883514281553353	0.0	True	False	True	False	False	False	0.0	0.03893401806766205
chr4_1230799_T_C_b38	0.0668958	5.736572297479192	5.733341276897746	0	0	1	0	0	1	0	0	1	0	0	1	0	1	60.0	0.0	-2.9498591777496936	0.0	-7.883514281553353	0.0	True	False	True	False	False	False	0.0	0.03893401806766205
chr4_1230799_T_C_b38	0.0384533	5.736572297479192	5.733341276897746	0	0	1	0	0	1	0	0	1	0	0	1	0	1	60.0	0.0	-2.9498591777496936	0.0	-7.883514281553353	0.0	True	False	True	False	False	False	0.0	0.03893401806766205
chr4_1230799_T_C_b38	0.0384533	5.736572297479192	5.733341276897746	0	0	1	0	0	1	0	0	1	0	0	1	0	1	60.0	0.0	-2.9498591777496936	0.0	-7.883514281553353	0.0	True	False	True	False	False	False	0.0	0.03893401806766205
chr19_34930054_A_C_b38	0.00131666	5.14166355650266	4.59511985013459	0	0	0	0	0	0	0	0	0	0	0	0	0	1	40.0	0.001	-11.687967875915117	0.0	-1.1615074649050143	0.0	True	False	True	False	False	False	0.0	0.038934015599700195
chr19_34930054_A_C_b38	0.00131666	5.14166355650266	4.59511985013459	0	0	0	0	0	0	0	0	0	0	0	0	0	1	40.0	0.001	-11.687967875915117	0.0	-1.1615074649050143	0.0	True	False	True	False	False	False	0.0	0.038934015599700195
chr19_34930054_A_C_b38	0.00131666	5.14166355650266	4.59511985013459	0	0	0	0	0	0	0	0	0	0	0	0	0	1	40.0	0.001	-11.687967875915117	0.0	-1.1615074649050143	0.0	True	False	True	False	False	False	0.0	0.038934015599700195
chr2_137663739_T_C_b38	0.0141153	5.10594547390058	5.10594547390058	0	0	1	0	0	0	0	0	0	0	0	0	0	0	40.0	0.0	-2.718241624625837	0.0	-0.9433085834827964	0.9389391763961185	True	False	True	False	False	False	0.0	0.03893396549044931
chr1_225857356_C_T_b38	0.79721	5.8289456176102075	5.8289456176102075	0	0	0	1	1	1	0	0	1	1	0	1	0	1	60.0	0.0	-1.1972266931348	2.1729913819198887	4.27659645485484	0.0	True	False	True	False	False	False	0.0	0.03893284764866331
chr12_81199909_T_C_b38	0.0426703	5.293304824724492	4.477336814478207	0	0	0	1	0	0	0	0	0	0	0	0	0	1	40.0	0.0	-1.5420497973351277	1.571056036704815	7.327014364992316	0.7122273044296747	True	False	True	False	False	False	0.0	0.03893271392580978
chr12_81199909_T_C_b38	0.227968	5.293304824724492	4.477336814478207	0	0	0	1	0	0	0	0	0	0	0	0	0	1	40.0	0.0	-1.5420497973351277	1.571056036704815	7.327014364992316	0.7122273044296747	True	False	True	False	False	False	0.0	0.03893271392580978
chr12_122035242_A_G_b38	0.317218	5.225746673713202	4.48863636973214	0	0	0	0	0	1	0	0	1	1	0	1	0	1	20.0	0.0	0.2002978297121	7.37360701411096	5.4774455461381	0.0	True	False	True	False	False	False	0.0	0.038932577195150295
chr12_122035242_A_G_b38	0.317218	5.225746673713202	4.48863636973214	0	0	0	0	0	1	0	0	1	1	0	1	0	1	20.0	0.0	0.2002978297121	7.37360701411096	5.4774455461381	0.0	True	False	True	False	False	False	0.0	0.038932577195150295
chr1_40073556_G_C_b38	0.0602996	6.4425401664681985	6.4425401664681985	0	1	0	0	0	1	0	1	1	0	1	1	0	1	50.0	0.0	7.038545975232954	0.1610257480340422	7.517187648033001	0.47476041203284325	False	True	True	False	False	False	0.0	0.03893235321616806
chr1_40073556_G_C_b38	0.0602996	6.4425401664681985	6.4425401664681985	0	1	0	0	0	1	0	1	1	0	1	1	0	1	50.0	0.0	7.038545975232954	0.1610257480340422	7.517187648033001	0.47476041203284325	False	True	True	False	False	False	0.0	0.03893235321616806
chr1_40073556_G_C_b38	0.0137492	6.4425401664681985	6.4425401664681985	0	1	0	0	0	1	0	1	1	0	1	1	0	1	50.0	0.0	7.038545975232954	0.1610257480340422	7.517187648033001	0.47476041203284325	False	True	True	False	False	False	0.0	0.03893235321616806
chr1_40073556_G_C_b38	0.0137492	6.4425401664681985	6.4425401664681985	0	1	0	0	0	1	0	1	1	0	1	1	0	1	50.0	0.0	7.038545975232954	0.1610257480340422	7.517187648033001	0.47476041203284325	False	True	True	False	False	False	0.0	0.03893235321616806
chr19_11399207_C_T_b38	0.0909082	5.455321115357702	6.473890696352274	0	0	0	0	0	0	0	0	0	0	0	0	0	1	60.0	0.043	-3.44004423522481	2.992913483054035	3.7446443148580713	4.371898526047467	True	False	True	False	False	False	0.0	0.03893232753083285
chr19_11399207_C_T_b38	0.0909082	5.455321115357702	6.473890696352274	0	0	0	0	0	0	0	0	0	0	0	0	0	1	60.0	0.043	-3.44004423522481	2.992913483054035	3.7446443148580713	4.371898526047467	True	False	True	False	False	False	0.0	0.03893232753083285
chr19_11399207_C_T_b38	0.0909082	5.455321115357702	6.473890696352274	0	0	0	0	0	0	0	0	0	0	0	0	0	1	60.0	0.043	-3.44004423522481	2.992913483054035	3.7446443148580713	4.371898526047467	True	False	True	False	False	False	0.0	0.03893232753083285
chr19_11399207_C_T_b38	0.0909082	5.455321115357702	6.473890696352274	0	0	0	0	0	0	0	0	0	0	0	0	0	1	60.0	0.043	-3.44004423522481	2.992913483054035	3.7446443148580713	4.371898526047467	True	False	True	False	False	False	0.0	0.03893232753083285
chr18_6215638_A_G_b38	0.0248781	4.727387818712341	4.718498871295094	0	0	0	0	0	0	0	0	0	0	0	0	0	0	20.0	0.0	1.9526177005965517	0.9740722587249748	7.38642850578529	0.0	True	False	True	False	False	False	0.0	0.0389322953976845
chr18_6215638_A_G_b38	0.0248781	4.727387818712341	4.718498871295094	0	0	0	0	0	0	0	0	0	0	0	0	0	0	20.0	0.0	1.9526177005965517	0.9740722587249748	7.38642850578529	0.0	True	False	True	False	False	False	0.0	0.0389322953976845
chr18_6215638_A_G_b38	0.0248781	4.727387818712341	4.718498871295094	0	0	0	0	0	0	0	0	0	0	0	0	0	0	20.0	0.0	1.9526177005965517	0.9740722587249748	7.38642850578529	0.0	True	False	True	False	False	False	0.0	0.0389322953976845
chr18_6215638_A_G_b38	0.0248781	4.727387818712341	4.718498871295094	0	0	0	0	0	0	0	0	0	0	0	0	0	0	20.0	0.0	1.9526177005965517	0.9740722587249748	7.38642850578529	0.0	True	False	True	False	False	False	0.0	0.0389322953976845
chr20_62009304_C_T_b38	0.0111787	5.53338948872752	4.875197323201151	0	0	0	1	0	0	0	0	0	0	0	1	0	1	50.0	0.0	9.46831570333554	2.4515530321194463	3.143683412563327	3.8409506828226085	True	False	True	False	False	False	0.0	0.038932223369261006
chr20_62009304_C_T_b38	0.0111787	5.53338948872752	4.875197323201151	0	0	0	1	0	0	0	0	0	0	0	1	0	1	50.0	0.0	9.46831570333554	2.4515530321194463	3.143683412563327	3.8409506828226085	True	False	True	False	False	False	0.0	0.038932223369261006
chr20_62009304_C_T_b38	0.0111787	5.53338948872752	4.875197323201151	0	0	0	1	0	0	0	0	0	0	0	1	0	1	50.0	0.0	9.46831570333554	2.4515530321194463	3.143683412563327	3.8409506828226085	True	False	True	False	False	False	0.0	0.038932223369261006
chr20_62009304_C_T_b38	0.0111787	5.53338948872752	4.875197323201151	0	0	0	1	0	0	0	0	0	0	0	1	0	1	50.0	0.0	9.46831570333554	2.4515530321194463	3.143683412563327	3.8409506828226085	True	False	True	False	False	False	0.0	0.038932223369261006
chr20_62009304_C_T_b38	0.0111787	5.53338948872752	4.875197323201151	0	0	0	1	0	0	0	0	0	0	0	1	0	1	50.0	0.0	9.46831570333554	2.4515530321194463	3.143683412563327	3.8409506828226085	True	False	True	False	False	False	0.0	0.038932223369261006
chr1_151769525_T_C_b38	0.0147364	6.473890696352274	6.472346294500901	0	0	1	1	0	1	0	0	1	0	0	1	0	1	80.0	0.031	4.441598812483446	8.494321891221318	2.865139932476275	0.0	True	False	True	False	False	False	0.0	0.038931540204236205
chr1_151769525_T_C_b38	0.0147364	6.473890696352274	6.472346294500901	0	0	1	1	0	1	0	0	1	0	0	1	0	1	80.0	0.031	4.441598812483446	8.494321891221318	2.865139932476275	0.0	True	False	True	False	False	False	0.0	0.038931540204236205
chr1_151769525_T_C_b38	0.00900663	6.473890696352274	6.472346294500901	0	0	1	1	0	1	0	0	1	0	0	1	0	1	80.0	0.031	4.441598812483446	8.494321891221318	2.865139932476275	0.0	True	False	True	False	False	False	0.0	0.038931540204236205
chr1_151769525_T_C_b38	0.00900663	6.473890696352274	6.472346294500901	0	0	1	1	0	1	0	0	1	0	0	1	0	1	80.0	0.031	4.441598812483446	8.494321891221318	2.865139932476275	0.0	True	False	True	False	False	False	0.0	0.038931540204236205
chr2_230172150_G_A_b38	0.0300995	6.12029741895095	4.454347296253507	1	0	1	0	0	0	0	0	0	0	0	1	0	1	60.0	1.0	2.418427031269242	0.0	4.829918541828576	0.2297563040627395	False	True	True	False	False	False	0.1166	0.03893123539714503
chr2_230172150_G_A_b38	0.0300995	6.12029741895095	4.454347296253507	1	0	1	0	0	0	0	0	0	0	0	1	0	1	60.0	1.0	2.418427031269242	0.0	4.829918541828576	0.2297563040627395	False	True	True	False	False	False	0.1166	0.03893123539714503
chr2_230172150_G_A_b38	0.0300995	6.12029741895095	4.454347296253507	1	0	1	0	0	0	0	0	0	0	0	1	0	1	60.0	1.0	2.418427031269242	0.0	4.829918541828576	0.2297563040627395	False	True	True	False	False	False	0.1166	0.03893123539714503
chr16_89729602_G_A_b38	0.387364	5.652489180268651	5.652489180268651	0	1	1	0	0	1	0	0	1	0	0	1	0	1	60.0	0.0	-13.32817674595442	5.077693890351752	5.173514303069595	2.6706603545338865	True	False	True	False	False	False	0.0	0.038931094148080124
chr10_133401714_G_A_b38	0.0140336	6.2766434893416445	5.231108616854587	0	0	0	0	1	1	0	0	1	0	0	1	0	1	70.0	0.0	-4.742004293541714	4.276743719733715	2.2513621707309994	1.1224580074492678	False	True	True	False	False	False	0.0	0.03893078246561599
chr10_133401714_G_A_b38	0.0140336	6.2766434893416445	5.231108616854587	0	0	0	0	1	1	0	0	1	0	0	1	0	1	70.0	0.0	-4.742004293541714	4.276743719733715	2.2513621707309994	1.1224580074492678	False	True	True	False	False	False	0.0	0.03893078246561599
chr10_133401714_G_A_b38	0.0140336	6.2766434893416445	5.231108616854587	0	0	0	0	1	1	0	0	1	0	0	1	0	1	70.0	0.0	-4.742004293541714	4.276743719733715	2.2513621707309994	1.1224580074492678	False	True	True	False	False	False	0.0	0.03893078246561599
chr10_133401714_G_A_b38	0.0140336	6.2766434893416445	5.231108616854587	0	0	0	0	1	1	0	0	1	0	0	1	0	1	70.0	0.0	-4.742004293541714	4.276743719733715	2.2513621707309994	1.1224580074492678	False	True	True	False	False	False	0.0	0.03893078246561599
chr10_133401714_G_A_b38	0.0140336	6.2766434893416445	5.231108616854587	0	0	0	0	1	1	0	0	1	0	0	1	0	1	70.0	0.0	-4.742004293541714	4.276743719733715	2.2513621707309994	1.1224580074492678	False	True	True	False	False	False	0.0	0.03893078246561599
chr10_133401714_G_A_b38	0.0140336	6.2766434893416445	5.231108616854587	0	0	0	0	1	1	0	0	1	0	0	1	0	1	70.0	0.0	-4.742004293541714	4.276743719733715	2.2513621707309994	1.1224580074492678	False	True	True	False	False	False	0.0	0.03893078246561599
chr12_51058879_C_T_b38	0.00861996	6.180016653652572	7.251344983372214	1	0	0	0	0	1	0	0	1	1	0	1	0	1	50.0	0.0	0.9089737881015932	0.0	-1.0926527441738756	0.0	False	True	True	False	False	False	0.0	0.038930709273167885
chr12_51058879_C_T_b38	0.00861996	6.180016653652572	7.251344983372214	1	0	0	0	0	1	0	0	1	1	0	1	0	1	50.0	0.0	0.9089737881015932	0.0	-1.0926527441738756	0.0	False	True	True	False	False	False	0.0	0.038930709273167885
chr4_25782698_C_T_b38	0.00809872	5.638354669333745	5.638354669333745	0	0	0	0	0	0	0	1	0	0	0	1	0	1	60.0	0.0	6.691301055922311	1.355492533393145	-7.289149562371193	1.0834625161673586	True	False	True	False	False	False	0.0	0.03893045270228589
chr4_25782698_C_T_b38	0.0564213	5.638354669333745	5.638354669333745	0	0	0	0	0	0	0	1	0	0	0	1	0	1	60.0	0.0	6.691301055922311	1.355492533393145	-7.289149562371193	1.0834625161673586	True	False	True	False	False	False	0.0	0.03893045270228589
chr1_150488379_T_G_b38	0.00152196	6.257667587882639	5.537334267018537	1	0	0	0	0	0	1	0	0	1	1	1	0	0	40.0	0.003	-9.768519151171027	2.9084371666432998	0.1236716283383145	1.4608451143961076	False	True	True	False	False	False	0.0	0.038930336722094276
chr1_150488379_T_G_b38	0.116814	6.257667587882639	5.537334267018537	1	0	0	0	0	0	1	0	0	1	1	1	0	0	40.0	0.003	-9.768519151171027	2.9084371666432998	0.1236716283383145	1.4608451143961076	False	True	True	False	False	False	0.0	0.038930336722094276
chr1_150488379_T_G_b38	0.116814	6.257667587882639	5.537334267018537	1	0	0	0	0	0	1	0	0	1	1	1	0	0	40.0	0.003	-9.768519151171027	2.9084371666432998	0.1236716283383145	1.4608451143961076	False	True	True	False	False	False	0.0	0.038930336722094276
chr1_150488379_T_G_b38	0.116814	6.257667587882639	5.537334267018537	1	0	0	0	0	0	1	0	0	1	1	1	0	0	40.0	0.003	-9.768519151171027	2.9084371666432998	0.1236716283383145	1.4608451143961076	False	True	True	False	False	False	0.0	0.038930336722094276
chr1_150488379_T_G_b38	0.116814	6.257667587882639	5.537334267018537	1	0	0	0	0	0	1	0	0	1	1	1	0	0	40.0	0.003	-9.768519151171027	2.9084371666432998	0.1236716283383145	1.4608451143961076	False	True	True	False	False	False	0.0	0.038930336722094276
chr1_150488379_T_G_b38	0.00152196	6.257667587882639	5.537334267018537	1	0	0	0	0	0	1	0	0	1	1	1	0	0	40.0	0.003	-9.768519151171027	2.9084371666432998	0.1236716283383145	1.4608451143961076	False	True	True	False	False	False	0.0	0.038930336722094276
chr1_150488379_T_G_b38	0.00152196	6.257667587882639	5.537334267018537	1	0	0	0	0	0	1	0	0	1	1	1	0	0	40.0	0.003	-9.768519151171027	2.9084371666432998	0.1236716283383145	1.4608451143961076	False	True	True	False	False	False	0.0	0.038930336722094276
chr1_150488379_T_G_b38	0.00152196	6.257667587882639	5.537334267018537	1	0	0	0	0	0	1	0	0	1	1	1	0	0	40.0	0.003	-9.768519151171027	2.9084371666432998	0.1236716283383145	1.4608451143961076	False	True	True	False	False	False	0.0	0.038930336722094276
chr16_76467712_C_A_b38	0.0216299	5.247024072160486	5.247024072160486	0	0	1	0	0	0	0	0	0	0	0	0	0	1	30.0	0.255	-20.29905680549038	0.0	-2.5952661673280844	0.0	True	False	True	False	False	False	0.0	0.03892976595063367
chr5_65680860_C_T_b38	0.013271	5.262690188904886	4.204692619390966	0	0	1	0	0	0	0	0	0	0	0	1	0	1	40.0	0.0	-2.1618990568705945	0.0	-1.2294646748646656	0.0	True	False	True	False	False	False	0.0	0.038929718417868464
chr5_65680860_C_T_b38	0.013271	5.262690188904886	4.204692619390966	0	0	1	0	0	0	0	0	0	0	0	1	0	1	40.0	0.0	-2.1618990568705945	0.0	-1.2294646748646656	0.0	True	False	True	False	False	False	0.0	0.038929718417868464
chr5_65680860_C_T_b38	0.0254309	5.262690188904886	4.204692619390966	0	0	1	0	0	0	0	0	0	0	0	1	0	1	40.0	0.0	-2.1618990568705945	0.0	-1.2294646748646656	0.0	True	False	True	False	False	False	0.0	0.038929718417868464
chr5_65680860_C_T_b38	0.013271	5.262690188904886	4.204692619390966	0	0	1	0	0	0	0	0	0	0	0	1	0	1	40.0	0.0	-2.1618990568705945	0.0	-1.2294646748646656	0.0	True	False	True	False	False	False	0.0	0.038929718417868464
chr5_65680860_C_T_b38	0.0254309	5.262690188904886	4.204692619390966	0	0	1	0	0	0	0	0	0	0	0	1	0	1	40.0	0.0	-2.1618990568705945	0.0	-1.2294646748646656	0.0	True	False	True	False	False	False	0.0	0.038929718417868464
chr5_65680860_C_T_b38	0.0254309	5.262690188904886	4.204692619390966	0	0	1	0	0	0	0	0	0	0	0	1	0	1	40.0	0.0	-2.1618990568705945	0.0	-1.2294646748646656	0.0	True	False	True	False	False	False	0.0	0.038929718417868464
chr7_154945379_G_A_b38	0.0183933	5.541263545158426	6.891625897052253	0	0	1	0	0	0	0	0	0	0	1	1	0	1	20.0	0.0	-11.8845267738451	0.0	2.307559176995781	0.0	True	False	True	False	False	False	0.0	0.03892921239595555
chr7_154945379_G_A_b38	0.0183933	5.541263545158426	6.891625897052253	0	0	1	0	0	0	0	0	0	0	1	1	0	1	20.0	0.0	-11.8845267738451	0.0	2.307559176995781	0.0	True	False	True	False	False	False	0.0	0.03892921239595555
chr16_5048108_A_G_b38	0.0916644	4.976733742420574	8.32117830749028	0	0	0	0	0	0	0	0	0	0	0	0	0	0	60.0	0.005	-8.016753509516416	15.0200534266742	3.730733343707009	0.0	True	False	True	False	False	False	0.0	0.038928919896875226
chr16_5048108_A_G_b38	0.345757	4.976733742420574	8.32117830749028	0	0	0	0	0	0	0	0	0	0	0	0	0	0	60.0	0.005	-8.016753509516416	15.0200534266742	3.730733343707009	0.0	True	False	True	False	False	False	0.0	0.038928919896875226
chr19_29813477_A_G_b38	0.355219	6.214608098422191	4.990432586778736	0	0	0	0	0	1	0	0	1	1	1	1	0	1	40.0	0.0	-17.768487148237014	0.6395482616474943	6.4370763693120665	0.0	True	False	True	False	False	False	0.0	0.038928800175753515
chr19_29813477_A_G_b38	0.355219	6.214608098422191	4.990432586778736	0	0	0	0	0	1	0	0	1	1	1	1	0	1	40.0	0.0	-17.768487148237014	0.6395482616474943	6.4370763693120665	0.0	True	False	True	False	False	False	0.0	0.038928800175753515
chr19_29813477_A_G_b38	0.355219	6.214608098422191	4.990432586778736	0	0	0	0	0	1	0	0	1	1	1	1	0	1	40.0	0.0	-17.768487148237014	0.6395482616474943	6.4370763693120665	0.0	True	False	True	False	False	False	0.0	0.038928800175753515
chr21_43791595_T_C_b38	0.00838903	5.5053315359323625	5.099866427824199	0	0	0	0	0	0	0	0	0	0	0	1	0	1	50.0	0.0	-2.9781843415253357	0.0	3.6040223058102967	0.3286521474842843	True	False	True	False	False	False	0.0	0.03892867085232075
chr21_43791595_T_C_b38	0.00495629	5.5053315359323625	5.099866427824199	0	0	0	0	0	0	0	0	0	0	0	1	0	1	50.0	0.0	-2.9781843415253357	0.0	3.6040223058102967	0.3286521474842843	True	False	True	False	False	False	0.0	0.03892867085232075
chr20_34077942_A_G_b38	0.097292	5.831882477283517	5.572154032177765	0	0	0	1	0	0	0	1	0	0	0	1	0	1	60.0	0.008	-5.684533586122631	3.753325823064354	0.95365642789735	2.570552410103815	True	False	True	False	False	False	0.0	0.03892813381723651
chr20_34077942_A_G_b38	0.0219874	5.831882477283517	5.572154032177765	0	0	0	1	0	0	0	1	0	0	0	1	0	1	60.0	0.008	-5.684533586122631	3.753325823064354	0.95365642789735	2.570552410103815	True	False	True	False	False	False	0.0	0.03892813381723651
chr20_34077942_A_G_b38	0.0219874	5.831882477283517	5.572154032177765	0	0	0	1	0	0	0	1	0	0	0	1	0	1	60.0	0.008	-5.684533586122631	3.753325823064354	0.95365642789735	2.570552410103815	True	False	True	False	False	False	0.0	0.03892813381723651
chr20_34077942_A_G_b38	0.0219874	5.831882477283517	5.572154032177765	0	0	0	1	0	0	0	1	0	0	0	1	0	1	60.0	0.008	-5.684533586122631	3.753325823064354	0.95365642789735	2.570552410103815	True	False	True	False	False	False	0.0	0.03892813381723651
chr20_34077942_A_G_b38	0.097292	5.831882477283517	5.572154032177765	0	0	0	1	0	0	0	1	0	0	0	1	0	1	60.0	0.008	-5.684533586122631	3.753325823064354	0.95365642789735	2.570552410103815	True	False	True	False	False	False	0.0	0.03892813381723651
chr20_34077942_A_G_b38	0.097292	5.831882477283517	5.572154032177765	0	0	0	1	0	0	0	1	0	0	0	1	0	1	60.0	0.008	-5.684533586122631	3.753325823064354	0.95365642789735	2.570552410103815	True	False	True	False	False	False	0.0	0.03892813381723651
chr20_34077942_A_G_b38	0.097292	5.831882477283517	5.572154032177765	0	0	0	1	0	0	0	1	0	0	0	1	0	1	60.0	0.008	-5.684533586122631	3.753325823064354	0.95365642789735	2.570552410103815	True	False	True	False	False	False	0.0	0.03892813381723651
chr20_34077942_A_G_b38	0.302713	5.831882477283517	5.572154032177765	0	0	0	1	0	0	0	1	0	0	0	1	0	1	60.0	0.008	-5.684533586122631	3.753325823064354	0.95365642789735	2.570552410103815	True	False	True	False	False	False	0.0	0.03892813381723651
chr20_34077942_A_G_b38	0.302713	5.831882477283517	5.572154032177765	0	0	0	1	0	0	0	1	0	0	0	1	0	1	60.0	0.008	-5.684533586122631	3.753325823064354	0.95365642789735	2.570552410103815	True	False	True	False	False	False	0.0	0.03892813381723651
chr20_34077942_A_G_b38	0.302713	5.831882477283517	5.572154032177765	0	0	0	1	0	0	0	1	0	0	0	1	0	1	60.0	0.008	-5.684533586122631	3.753325823064354	0.95365642789735	2.570552410103815	True	False	True	False	False	False	0.0	0.03892813381723651
chr20_34077942_A_G_b38	0.302713	5.831882477283517	5.572154032177765	0	0	0	1	0	0	0	1	0	0	0	1	0	1	60.0	0.008	-5.684533586122631	3.753325823064354	0.95365642789735	2.570552410103815	True	False	True	False	False	False	0.0	0.03892813381723651
chr20_34077942_A_G_b38	0.0219874	5.831882477283517	5.572154032177765	0	0	0	1	0	0	0	1	0	0	0	1	0	1	60.0	0.008	-5.684533586122631	3.753325823064354	0.95365642789735	2.570552410103815	True	False	True	False	False	False	0.0	0.03892813381723651
chr1_962184_T_C_b38	0.0327165	6.975413927455952	4.6443908991413725	1	1	0	1	0	0	0	0	0	0	1	1	0	1	60.0	0.0	-9.316926932704211	0.0	4.208307954463265	1.25011724198	False	True	True	False	False	False	0.0	0.03892781852037641
chr1_962184_T_C_b38	0.0327165	6.975413927455952	4.6443908991413725	1	1	0	1	0	0	0	0	0	0	1	1	0	1	60.0	0.0	-9.316926932704211	0.0	4.208307954463265	1.25011724198	False	True	True	False	False	False	0.0	0.03892781852037641
chr1_962184_T_C_b38	0.0327165	6.975413927455952	4.6443908991413725	1	1	0	1	0	0	0	0	0	0	1	1	0	1	60.0	0.0	-9.316926932704211	0.0	4.208307954463265	1.25011724198	False	True	True	False	False	False	0.0	0.03892781852037641
chr1_962184_T_C_b38	0.0327165	6.975413927455952	4.6443908991413725	1	1	0	1	0	0	0	0	0	0	1	1	0	1	60.0	0.0	-9.316926932704211	0.0	4.208307954463265	1.25011724198	False	True	True	False	False	False	0.0	0.03892781852037641
chr1_962184_T_C_b38	0.0327165	6.975413927455952	4.6443908991413725	1	1	0	1	0	0	0	0	0	0	1	1	0	1	60.0	0.0	-9.316926932704211	0.0	4.208307954463265	1.25011724198	False	True	True	False	False	False	0.0	0.03892781852037641
chr1_962184_T_C_b38	0.0327165	6.975413927455952	4.6443908991413725	1	1	0	1	0	0	0	0	0	0	1	1	0	1	60.0	0.0	-9.316926932704211	0.0	4.208307954463265	1.25011724198	False	True	True	False	False	False	0.0	0.03892781852037641
chr1_962184_T_C_b38	0.0327165	6.975413927455952	4.6443908991413725	1	1	0	1	0	0	0	0	0	0	1	1	0	1	60.0	0.0	-9.316926932704211	0.0	4.208307954463265	1.25011724198	False	True	True	False	False	False	0.0	0.03892781852037641
chr1_962184_T_C_b38	0.00177904	6.975413927455952	4.6443908991413725	1	1	0	1	0	0	0	0	0	0	1	1	0	1	60.0	0.0	-9.316926932704211	0.0	4.208307954463265	1.25011724198	False	True	True	False	False	False	0.0	0.03892781852037641
chr1_962184_T_C_b38	0.0327165	6.975413927455952	4.6443908991413725	1	1	0	1	0	0	0	0	0	0	1	1	0	1	60.0	0.0	-9.316926932704211	0.0	4.208307954463265	1.25011724198	False	True	True	False	False	False	0.0	0.03892781852037641
chr1_962184_T_C_b38	0.0327165	6.975413927455952	4.6443908991413725	1	1	0	1	0	0	0	0	0	0	1	1	0	1	60.0	0.0	-9.316926932704211	0.0	4.208307954463265	1.25011724198	False	True	True	False	False	False	0.0	0.03892781852037641
chr1_962184_T_C_b38	0.0327165	6.975413927455952	4.6443908991413725	1	1	0	1	0	0	0	0	0	0	1	1	0	1	60.0	0.0	-9.316926932704211	0.0	4.208307954463265	1.25011724198	False	True	True	False	False	False	0.0	0.03892781852037641
chr1_962184_T_C_b38	0.0327165	6.975413927455952	4.6443908991413725	1	1	0	1	0	0	0	0	0	0	1	1	0	1	60.0	0.0	-9.316926932704211	0.0	4.208307954463265	1.25011724198	False	True	True	False	False	False	0.0	0.03892781852037641
chr1_962184_T_C_b38	0.0327165	6.975413927455952	4.6443908991413725	1	1	0	1	0	0	0	0	0	0	1	1	0	1	60.0	0.0	-9.316926932704211	0.0	4.208307954463265	1.25011724198	False	True	True	False	False	False	0.0	0.03892781852037641
chr1_962184_T_C_b38	0.00177904	6.975413927455952	4.6443908991413725	1	1	0	1	0	0	0	0	0	0	1	1	0	1	60.0	0.0	-9.316926932704211	0.0	4.208307954463265	1.25011724198	False	True	True	False	False	False	0.0	0.03892781852037641
chr1_962184_T_C_b38	0.00177904	6.975413927455952	4.6443908991413725	1	1	0	1	0	0	0	0	0	0	1	1	0	1	60.0	0.0	-9.316926932704211	0.0	4.208307954463265	1.25011724198	False	True	True	False	False	False	0.0	0.03892781852037641
chr1_962184_T_C_b38	0.00177904	6.975413927455952	4.6443908991413725	1	1	0	1	0	0	0	0	0	0	1	1	0	1	60.0	0.0	-9.316926932704211	0.0	4.208307954463265	1.25011724198	False	True	True	False	False	False	0.0	0.03892781852037641
chr1_962184_T_C_b38	0.00177904	6.975413927455952	4.6443908991413725	1	1	0	1	0	0	0	0	0	0	1	1	0	1	60.0	0.0	-9.316926932704211	0.0	4.208307954463265	1.25011724198	False	True	True	False	False	False	0.0	0.03892781852037641
chr1_962184_T_C_b38	0.00177904	6.975413927455952	4.6443908991413725	1	1	0	1	0	0	0	0	0	0	1	1	0	1	60.0	0.0	-9.316926932704211	0.0	4.208307954463265	1.25011724198	False	True	True	False	False	False	0.0	0.03892781852037641
chr1_962184_T_C_b38	0.00177904	6.975413927455952	4.6443908991413725	1	1	0	1	0	0	0	0	0	0	1	1	0	1	60.0	0.0	-9.316926932704211	0.0	4.208307954463265	1.25011724198	False	True	True	False	False	False	0.0	0.03892781852037641
chr1_962184_T_C_b38	0.0327165	6.975413927455952	4.6443908991413725	1	1	0	1	0	0	0	0	0	0	1	1	0	1	60.0	0.0	-9.316926932704211	0.0	4.208307954463265	1.25011724198	False	True	True	False	False	False	0.0	0.03892781852037641
chr1_962184_T_C_b38	0.00177904	6.975413927455952	4.6443908991413725	1	1	0	1	0	0	0	0	0	0	1	1	0	1	60.0	0.0	-9.316926932704211	0.0	4.208307954463265	1.25011724198	False	True	True	False	False	False	0.0	0.03892781852037641
chr1_962184_T_C_b38	0.00177904	6.975413927455952	4.6443908991413725	1	1	0	1	0	0	0	0	0	0	1	1	0	1	60.0	0.0	-9.316926932704211	0.0	4.208307954463265	1.25011724198	False	True	True	False	False	False	0.0	0.03892781852037641
chr1_962184_T_C_b38	0.00177904	6.975413927455952	4.6443908991413725	1	1	0	1	0	0	0	0	0	0	1	1	0	1	60.0	0.0	-9.316926932704211	0.0	4.208307954463265	1.25011724198	False	True	True	False	False	False	0.0	0.03892781852037641
chr1_962184_T_C_b38	0.0327165	6.975413927455952	4.6443908991413725	1	1	0	1	0	0	0	0	0	0	1	1	0	1	60.0	0.0	-9.316926932704211	0.0	4.208307954463265	1.25011724198	False	True	True	False	False	False	0.0	0.03892781852037641
chr1_962184_T_C_b38	0.0327165	6.975413927455952	4.6443908991413725	1	1	0	1	0	0	0	0	0	0	1	1	0	1	60.0	0.0	-9.316926932704211	0.0	4.208307954463265	1.25011724198	False	True	True	False	False	False	0.0	0.03892781852037641
chr1_962184_T_C_b38	0.0327165	6.975413927455952	4.6443908991413725	1	1	0	1	0	0	0	0	0	0	1	1	0	1	60.0	0.0	-9.316926932704211	0.0	4.208307954463265	1.25011724198	False	True	True	False	False	False	0.0	0.03892781852037641
chr1_962184_T_C_b38	0.00177904	6.975413927455952	4.6443908991413725	1	1	0	1	0	0	0	0	0	0	1	1	0	1	60.0	0.0	-9.316926932704211	0.0	4.208307954463265	1.25011724198	False	True	True	False	False	False	0.0	0.03892781852037641
chr1_962184_T_C_b38	0.00177904	6.975413927455952	4.6443908991413725	1	1	0	1	0	0	0	0	0	0	1	1	0	1	60.0	0.0	-9.316926932704211	0.0	4.208307954463265	1.25011724198	False	True	True	False	False	False	0.0	0.03892781852037641
chr1_962184_T_C_b38	0.00177904	6.975413927455952	4.6443908991413725	1	1	0	1	0	0	0	0	0	0	1	1	0	1	60.0	0.0	-9.316926932704211	0.0	4.208307954463265	1.25011724198	False	True	True	False	False	False	0.0	0.03892781852037641
chr1_962184_T_C_b38	0.00177904	6.975413927455952	4.6443908991413725	1	1	0	1	0	0	0	0	0	0	1	1	0	1	60.0	0.0	-9.316926932704211	0.0	4.208307954463265	1.25011724198	False	True	True	False	False	False	0.0	0.03892781852037641
chr1_962184_T_C_b38	0.00177904	6.975413927455952	4.6443908991413725	1	1	0	1	0	0	0	0	0	0	1	1	0	1	60.0	0.0	-9.316926932704211	0.0	4.208307954463265	1.25011724198	False	True	True	False	False	False	0.0	0.03892781852037641
chr1_962184_T_C_b38	0.00177904	6.975413927455952	4.6443908991413725	1	1	0	1	0	0	0	0	0	0	1	1	0	1	60.0	0.0	-9.316926932704211	0.0	4.208307954463265	1.25011724198	False	True	True	False	False	False	0.0	0.03892781852037641
chr1_962184_T_C_b38	0.00177904	6.975413927455952	4.6443908991413725	1	1	0	1	0	0	0	0	0	0	1	1	0	1	60.0	0.0	-9.316926932704211	0.0	4.208307954463265	1.25011724198	False	True	True	False	False	False	0.0	0.03892781852037641
chr1_962184_T_C_b38	0.0327165	6.975413927455952	4.6443908991413725	1	1	0	1	0	0	0	0	0	0	1	1	0	1	60.0	0.0	-9.316926932704211	0.0	4.208307954463265	1.25011724198	False	True	True	False	False	False	0.0	0.03892781852037641
chr11_27501639_G_T_b38	0.0213208	5.641907070938114	4.30406509320417	0	0	0	0	0	1	0	0	1	0	0	1	0	1	40.0	0.493	-5.826129229172415	0.0	6.072178709290881	0.0	True	False	True	False	False	False	0.0	0.0389275749815702
chr20_35013798_A_G_b38	0.556548	5.8888779583328805	6.597145701886651	0	0	0	0	0	1	0	0	1	1	0	1	0	1	60.0	0.0	-14.202748939912633	0.0	5.255716379430574	0.0	True	False	True	False	False	False	0.0	0.03892752982270282
chr20_35013798_A_G_b38	0.368742	5.8888779583328805	6.597145701886651	0	0	0	0	0	1	0	0	1	1	0	1	0	1	60.0	0.0	-14.202748939912633	0.0	5.255716379430574	0.0	True	False	True	False	False	False	0.0	0.03892752982270282
chr20_35013798_A_G_b38	0.368742	5.8888779583328805	6.597145701886651	0	0	0	0	0	1	0	0	1	1	0	1	0	1	60.0	0.0	-14.202748939912633	0.0	5.255716379430574	0.0	True	False	True	False	False	False	0.0	0.03892752982270282
chr20_35013798_A_G_b38	0.556548	5.8888779583328805	6.597145701886651	0	0	0	0	0	1	0	0	1	1	0	1	0	1	60.0	0.0	-14.202748939912633	0.0	5.255716379430574	0.0	True	False	True	False	False	False	0.0	0.03892752982270282
chr20_35013798_A_G_b38	0.556548	5.8888779583328805	6.597145701886651	0	0	0	0	0	1	0	0	1	1	0	1	0	1	60.0	0.0	-14.202748939912633	0.0	5.255716379430574	0.0	True	False	True	False	False	False	0.0	0.03892752982270282
chr20_35013798_A_G_b38	0.368742	5.8888779583328805	6.597145701886651	0	0	0	0	0	1	0	0	1	1	0	1	0	1	60.0	0.0	-14.202748939912633	0.0	5.255716379430574	0.0	True	False	True	False	False	False	0.0	0.03892752982270282
chr14_22841835_T_C_b38	0.00354053	5.84354441703136	4.356708826689592	0	0	0	0	0	1	0	1	1	1	0	1	0	1	40.0	0.0	-3.312355163311657	1.0033215757807703	0.632303027546179	0.0	True	False	True	False	False	False	0.0	0.03892749287876408
chr14_22841835_T_C_b38	0.00814528	5.84354441703136	4.356708826689592	0	0	0	0	0	1	0	1	1	1	0	1	0	1	40.0	0.0	-3.312355163311657	1.0033215757807703	0.632303027546179	0.0	True	False	True	False	False	False	0.0	0.03892749287876408
chr14_22841835_T_C_b38	0.00814528	5.84354441703136	4.356708826689592	0	0	0	0	0	1	0	1	1	1	0	1	0	1	40.0	0.0	-3.312355163311657	1.0033215757807703	0.632303027546179	0.0	True	False	True	False	False	False	0.0	0.03892749287876408
chr14_22841835_T_C_b38	0.00354053	5.84354441703136	4.356708826689592	0	0	0	0	0	1	0	1	1	1	0	1	0	1	40.0	0.0	-3.312355163311657	1.0033215757807703	0.632303027546179	0.0	True	False	True	False	False	False	0.0	0.03892749287876408
chr14_22841835_T_C_b38	0.00354053	5.84354441703136	4.356708826689592	0	0	0	0	0	1	0	1	1	1	0	1	0	1	40.0	0.0	-3.312355163311657	1.0033215757807703	0.632303027546179	0.0	True	False	True	False	False	False	0.0	0.03892749287876408
chr14_22841835_T_C_b38	0.00814528	5.84354441703136	4.356708826689592	0	0	0	0	0	1	0	1	1	1	0	1	0	1	40.0	0.0	-3.312355163311657	1.0033215757807703	0.632303027546179	0.0	True	False	True	False	False	False	0.0	0.03892749287876408
chr19_54986487_A_G_b38	0.0256225	5.153291594497779	4.465908118654584	0	0	0	0	0	0	0	0	0	0	0	0	0	1	40.0	0.003	1.4990775290521174	1.638203123954206	6.6019471594674926	2.741785600542663	True	False	True	False	False	False	0.0	0.0389273480759431
chr19_54986487_A_G_b38	0.0256225	5.153291594497779	4.465908118654584	0	0	0	0	0	0	0	0	0	0	0	0	0	1	40.0	0.003	1.4990775290521174	1.638203123954206	6.6019471594674926	2.741785600542663	True	False	True	False	False	False	0.0	0.0389273480759431
chr19_54986487_A_G_b38	0.041892	5.153291594497779	4.465908118654584	0	0	0	0	0	0	0	0	0	0	0	0	0	1	40.0	0.003	1.4990775290521174	1.638203123954206	6.6019471594674926	2.741785600542663	True	False	True	False	False	False	0.0	0.0389273480759431
chr19_54986487_A_G_b38	0.041892	5.153291594497779	4.465908118654584	0	0	0	0	0	0	0	0	0	0	0	0	0	1	40.0	0.003	1.4990775290521174	1.638203123954206	6.6019471594674926	2.741785600542663	True	False	True	False	False	False	0.0	0.0389273480759431
chr3_170382688_T_C_b38	0.00312304	5.736572297479192	7.206377291472252	0	0	0	1	0	0	0	0	0	1	0	1	0	1	60.0	0.0	6.101182240842986	3.694638961797264	-2.7130329090627257	1.492345636399719	True	False	True	False	False	False	0.0	0.038927172796311305
chr3_170382688_T_C_b38	0.00312304	5.736572297479192	7.206377291472252	0	0	0	1	0	0	0	0	0	1	0	1	0	1	60.0	0.0	6.101182240842986	3.694638961797264	-2.7130329090627257	1.492345636399719	True	False	True	False	False	False	0.0	0.038927172796311305
chr22_37499908_T_G_b38	0.0445572	5.814130531825066	7.891330757661889	0	0	0	0	1	1	0	0	1	1	0	1	0	1	60.0	0.001	-2.991760848833064	0.0	0.34075677801642	0.0	True	False	True	False	False	False	0.0	0.03892711574384871
chr7_107906492_A_G_b38	0.0142128	5.402677381872279	4.820281565605037	0	0	0	1	0	1	0	0	1	0	0	1	0	1	20.0	0.004	5.778361937930731	6.120953466644095	6.978914145921756	0.0	True	False	True	False	False	False	0.0	0.03892671539019667
chr7_107906492_A_G_b38	0.0142128	5.402677381872279	4.820281565605037	0	0	0	1	0	1	0	0	1	0	0	1	0	1	20.0	0.004	5.778361937930731	6.120953466644095	6.978914145921756	0.0	True	False	True	False	False	False	0.0	0.03892671539019667
chr7_107906492_A_G_b38	0.0142128	5.402677381872279	4.820281565605037	0	0	0	1	0	1	0	0	1	0	0	1	0	1	20.0	0.004	5.778361937930731	6.120953466644095	6.978914145921756	0.0	True	False	True	False	False	False	0.0	0.03892671539019667
chr7_107906492_A_G_b38	0.0142128	5.402677381872279	4.820281565605037	0	0	0	1	0	1	0	0	1	0	0	1	0	1	20.0	0.004	5.778361937930731	6.120953466644095	6.978914145921756	0.0	True	False	True	False	False	False	0.0	0.03892671539019667
chr7_107906492_A_G_b38	0.0142128	5.402677381872279	4.820281565605037	0	0	0	1	0	1	0	0	1	0	0	1	0	1	20.0	0.004	5.778361937930731	6.120953466644095	6.978914145921756	0.0	True	False	True	False	False	False	0.0	0.03892671539019667
chr7_107906492_A_G_b38	0.0142128	5.402677381872279	4.820281565605037	0	0	0	1	0	1	0	0	1	0	0	1	0	1	20.0	0.004	5.778361937930731	6.120953466644095	6.978914145921756	0.0	True	False	True	False	False	False	0.0	0.03892671539019667
chr7_107906492_A_G_b38	0.0142128	5.402677381872279	4.820281565605037	0	0	0	1	0	1	0	0	1	0	0	1	0	1	20.0	0.004	5.778361937930731	6.120953466644095	6.978914145921756	0.0	True	False	True	False	False	False	0.0	0.03892671539019667
chr14_67569728_T_C_b38	0.185198	5.652489180268651	2.3978952727983707	0	0	0	0	0	1	0	0	1	1	0	1	0	1	50.0	0.0	-12.356032708802246	0.5368853068510901	0.5905668941816629	0.0	True	False	True	False	False	False	0.0	0.038926686064738925
chr14_67569728_T_C_b38	0.185198	5.652489180268651	2.3978952727983707	0	0	0	0	0	1	0	0	1	1	0	1	0	1	50.0	0.0	-12.356032708802246	0.5368853068510901	0.5905668941816629	0.0	True	False	True	False	False	False	0.0	0.038926686064738925
chr1_223806598_C_T_b38	0.0822343	5.517452896464707	5.5134287461649825	0	0	0	0	0	0	0	0	0	0	0	1	0	1	60.0	0.0	-4.847834287257094	0.0	3.283485088670026	0.0	True	False	True	False	False	False	0.0	0.038926572410913185
chr1_223806598_C_T_b38	0.0822343	5.517452896464707	5.5134287461649825	0	0	0	0	0	0	0	0	0	0	0	1	0	1	60.0	0.0	-4.847834287257094	0.0	3.283485088670026	0.0	True	False	True	False	False	False	0.0	0.038926572410913185
chr1_223806598_C_T_b38	0.0822343	5.517452896464707	5.5134287461649825	0	0	0	0	0	0	0	0	0	0	0	1	0	1	60.0	0.0	-4.847834287257094	0.0	3.283485088670026	0.0	True	False	True	False	False	False	0.0	0.038926572410913185
chr6_87524467_A_G_b38	0.0273232	5.225746673713202	4.499809670330265	0	0	0	0	0	0	0	0	0	0	0	1	0	1	40.0	0.0	-3.478016666982131	0.0	6.622758523770671	0.6068386101274763	True	False	True	False	False	False	0.0	0.03892643306902732
chr6_87524467_A_G_b38	0.0273232	5.225746673713202	4.499809670330265	0	0	0	0	0	0	0	0	0	0	0	1	0	1	40.0	0.0	-3.478016666982131	0.0	6.622758523770671	0.6068386101274763	True	False	True	False	False	False	0.0	0.03892643306902732
chr6_87524467_A_G_b38	0.0273232	5.225746673713202	4.499809670330265	0	0	0	0	0	0	0	0	0	0	0	1	0	1	40.0	0.0	-3.478016666982131	0.0	6.622758523770671	0.6068386101274763	True	False	True	False	False	False	0.0	0.03892643306902732
chr6_87524467_A_G_b38	0.019956	5.225746673713202	4.499809670330265	0	0	0	0	0	0	0	0	0	0	0	1	0	1	40.0	0.0	-3.478016666982131	0.0	6.622758523770671	0.6068386101274763	True	False	True	False	False	False	0.0	0.03892643306902732
chr6_87524467_A_G_b38	0.0273232	5.225746673713202	4.499809670330265	0	0	0	0	0	0	0	0	0	0	0	1	0	1	40.0	0.0	-3.478016666982131	0.0	6.622758523770671	0.6068386101274763	True	False	True	False	False	False	0.0	0.03892643306902732
chr6_87524467_A_G_b38	0.019956	5.225746673713202	4.499809670330265	0	0	0	0	0	0	0	0	0	0	0	1	0	1	40.0	0.0	-3.478016666982131	0.0	6.622758523770671	0.6068386101274763	True	False	True	False	False	False	0.0	0.03892643306902732
chr6_87524467_A_G_b38	0.019956	5.225746673713202	4.499809670330265	0	0	0	0	0	0	0	0	0	0	0	1	0	1	40.0	0.0	-3.478016666982131	0.0	6.622758523770671	0.6068386101274763	True	False	True	False	False	False	0.0	0.03892643306902732
chr6_87524467_A_G_b38	0.019956	5.225746673713202	4.499809670330265	0	0	0	0	0	0	0	0	0	0	0	1	0	1	40.0	0.0	-3.478016666982131	0.0	6.622758523770671	0.6068386101274763	True	False	True	False	False	False	0.0	0.03892643306902732
chr6_87524467_A_G_b38	0.019956	5.225746673713202	4.499809670330265	0	0	0	0	0	0	0	0	0	0	0	1	0	1	40.0	0.0	-3.478016666982131	0.0	6.622758523770671	0.6068386101274763	True	False	True	False	False	False	0.0	0.03892643306902732
chr6_87524467_A_G_b38	0.0250871	5.225746673713202	4.499809670330265	0	0	0	0	0	0	0	0	0	0	0	1	0	1	40.0	0.0	-3.478016666982131	0.0	6.622758523770671	0.6068386101274763	True	False	True	False	False	False	0.0	0.03892643306902732
chr6_87524467_A_G_b38	0.0250871	5.225746673713202	4.499809670330265	0	0	0	0	0	0	0	0	0	0	0	1	0	1	40.0	0.0	-3.478016666982131	0.0	6.622758523770671	0.6068386101274763	True	False	True	False	False	False	0.0	0.03892643306902732
chr6_87524467_A_G_b38	0.0250871	5.225746673713202	4.499809670330265	0	0	0	0	0	0	0	0	0	0	0	1	0	1	40.0	0.0	-3.478016666982131	0.0	6.622758523770671	0.6068386101274763	True	False	True	False	False	False	0.0	0.03892643306902732
chr6_87524467_A_G_b38	0.0250871	5.225746673713202	4.499809670330265	0	0	0	0	0	0	0	0	0	0	0	1	0	1	40.0	0.0	-3.478016666982131	0.0	6.622758523770671	0.6068386101274763	True	False	True	False	False	False	0.0	0.03892643306902732
chr6_87524467_A_G_b38	0.0273232	5.225746673713202	4.499809670330265	0	0	0	0	0	0	0	0	0	0	0	1	0	1	40.0	0.0	-3.478016666982131	0.0	6.622758523770671	0.6068386101274763	True	False	True	False	False	False	0.0	0.03892643306902732
chr6_87524467_A_G_b38	0.019589	5.225746673713202	4.499809670330265	0	0	0	0	0	0	0	0	0	0	0	1	0	1	40.0	0.0	-3.478016666982131	0.0	6.622758523770671	0.6068386101274763	True	False	True	False	False	False	0.0	0.03892643306902732
chr6_87524467_A_G_b38	0.019589	5.225746673713202	4.499809670330265	0	0	0	0	0	0	0	0	0	0	0	1	0	1	40.0	0.0	-3.478016666982131	0.0	6.622758523770671	0.6068386101274763	True	False	True	False	False	False	0.0	0.03892643306902732
chr6_87524467_A_G_b38	0.019589	5.225746673713202	4.499809670330265	0	0	0	0	0	0	0	0	0	0	0	1	0	1	40.0	0.0	-3.478016666982131	0.0	6.622758523770671	0.6068386101274763	True	False	True	False	False	False	0.0	0.03892643306902732
chr6_87524467_A_G_b38	0.019589	5.225746673713202	4.499809670330265	0	0	0	0	0	0	0	0	0	0	0	1	0	1	40.0	0.0	-3.478016666982131	0.0	6.622758523770671	0.6068386101274763	True	False	True	False	False	False	0.0	0.03892643306902732
chr6_87524467_A_G_b38	0.019589	5.225746673713202	4.499809670330265	0	0	0	0	0	0	0	0	0	0	0	1	0	1	40.0	0.0	-3.478016666982131	0.0	6.622758523770671	0.6068386101274763	True	False	True	False	False	False	0.0	0.03892643306902732
chr6_87524467_A_G_b38	0.0250871	5.225746673713202	4.499809670330265	0	0	0	0	0	0	0	0	0	0	0	1	0	1	40.0	0.0	-3.478016666982131	0.0	6.622758523770671	0.6068386101274763	True	False	True	False	False	False	0.0	0.03892643306902732
chr13_24475868_C_T_b38	0.0293108	5.60947179518496	5.60947179518496	0	0	1	1	0	0	0	0	0	0	0	0	0	1	60.0	0.0	4.3918937385229695	0.0	-0.8623897381013492	0.019440660370577234	True	False	True	False	False	False	0.0	0.03892621622371895
chr13_24475868_C_T_b38	0.0293108	5.60947179518496	5.60947179518496	0	0	1	1	0	0	0	0	0	0	0	0	0	1	60.0	0.0	4.3918937385229695	0.0	-0.8623897381013492	0.019440660370577234	True	False	True	False	False	False	0.0	0.03892621622371895
chr13_24475868_C_T_b38	0.0637917	5.60947179518496	5.60947179518496	0	0	1	1	0	0	0	0	0	0	0	0	0	1	60.0	0.0	4.3918937385229695	0.0	-0.8623897381013492	0.019440660370577234	True	False	True	False	False	False	0.0	0.03892621622371895
chr13_24475868_C_T_b38	0.0637917	5.60947179518496	5.60947179518496	0	0	1	1	0	0	0	0	0	0	0	0	0	1	60.0	0.0	4.3918937385229695	0.0	-0.8623897381013492	0.019440660370577234	True	False	True	False	False	False	0.0	0.03892621622371895
chr15_70892156_A_G_b38	0.00168863	6.668228248417403	5.659482215759621	1	0	0	0	1	1	1	1	1	1	1	1	0	0	80.0	0.46	-2.207464099021724	0.9712069144206494	-1.193304429304639	0.42955930230502326	True	False	True	False	False	False	0.0	0.03892582118614386
chr15_70892156_A_G_b38	0.00168863	6.668228248417403	5.659482215759621	1	0	0	0	1	1	1	1	1	1	1	1	0	0	80.0	0.46	-2.207464099021724	0.9712069144206494	-1.193304429304639	0.42955930230502326	True	False	True	False	False	False	0.0	0.03892582118614386
chr15_70892156_A_G_b38	0.00214154	6.668228248417403	5.659482215759621	1	0	0	0	1	1	1	1	1	1	1	1	0	0	80.0	0.46	-2.207464099021724	0.9712069144206494	-1.193304429304639	0.42955930230502326	True	False	True	False	False	False	0.0	0.03892582118614386
chr15_70892156_A_G_b38	0.00214154	6.668228248417403	5.659482215759621	1	0	0	0	1	1	1	1	1	1	1	1	0	0	80.0	0.46	-2.207464099021724	0.9712069144206494	-1.193304429304639	0.42955930230502326	True	False	True	False	False	False	0.0	0.03892582118614386
chr7_135195345_C_T_b38	0.0100163	5.568344503761097	5.568344503761097	0	0	0	0	1	0	0	0	0	0	0	1	0	1	70.0	0.013	-5.167300351354139	0.8289745849486465	4.043309074416115	0.0	True	False	True	False	False	False	0.0	0.03892545514209849
chr7_135195345_C_T_b38	0.0100163	5.568344503761097	5.568344503761097	0	0	0	0	1	0	0	0	0	0	0	1	0	1	70.0	0.013	-5.167300351354139	0.8289745849486465	4.043309074416115	0.0	True	False	True	False	False	False	0.0	0.03892545514209849
chr7_135195345_C_T_b38	0.0100163	5.568344503761097	5.568344503761097	0	0	0	0	1	0	0	0	0	0	0	1	0	1	70.0	0.013	-5.167300351354139	0.8289745849486465	4.043309074416115	0.0	True	False	True	False	False	False	0.0	0.03892545514209849
chr7_135195345_C_T_b38	0.0100163	5.568344503761097	5.568344503761097	0	0	0	0	1	0	0	0	0	0	0	1	0	1	70.0	0.013	-5.167300351354139	0.8289745849486465	4.043309074416115	0.0	True	False	True	False	False	False	0.0	0.03892545514209849
chr7_135195345_C_T_b38	0.0100163	5.568344503761097	5.568344503761097	0	0	0	0	1	0	0	0	0	0	0	1	0	1	70.0	0.013	-5.167300351354139	0.8289745849486465	4.043309074416115	0.0	True	False	True	False	False	False	0.0	0.03892545514209849
chr7_135195345_C_T_b38	0.0100163	5.568344503761097	5.568344503761097	0	0	0	0	1	0	0	0	0	0	0	1	0	1	70.0	0.013	-5.167300351354139	0.8289745849486465	4.043309074416115	0.0	True	False	True	False	False	False	0.0	0.03892545514209849
chr16_72890223_T_C_b38	0.00947388	5.568344503761097	5.568344503761097	0	0	0	1	0	0	0	0	0	0	0	1	0	1	60.0	0.018	-11.396238557854325	3.604894225591455	4.09168330541339	0.0	True	False	True	False	False	False	0.0	0.03892515535533967
chr2_134718238_G_A_b38	0.0016863	6.208590026096629	6.206575926724928	0	0	0	0	1	1	0	1	1	1	0	1	1	0	80.0	0.0	-3.0948927216258744	1.4797803930299347	1.4077648729544876	0.4918789279077628	True	False	True	False	False	False	0.0	0.03892505825368326
chr17_1541408_T_C_b38	0.0992213	5.4510384535657	5.062595033026967	0	0	1	0	0	1	0	0	1	0	0	1	0	1	40.0	0.005	-6.410981624116358	3.096271309452341	-0.8972925341738005	0.15701714998371585	True	False	True	False	False	False	0.0	0.03892473767164846
chr17_1541408_T_C_b38	0.0992213	5.4510384535657	5.062595033026967	0	0	1	0	0	1	0	0	1	0	0	1	0	1	40.0	0.005	-6.410981624116358	3.096271309452341	-0.8972925341738005	0.15701714998371585	True	False	True	False	False	False	0.0	0.03892473767164846
chr17_1541408_T_C_b38	0.0992213	5.4510384535657	5.062595033026967	0	0	1	0	0	1	0	0	1	0	0	1	0	1	40.0	0.005	-6.410981624116358	3.096271309452341	-0.8972925341738005	0.15701714998371585	True	False	True	False	False	False	0.0	0.03892473767164846
chr17_1541408_T_C_b38	0.0185399	5.4510384535657	5.062595033026967	0	0	1	0	0	1	0	0	1	0	0	1	0	1	40.0	0.005	-6.410981624116358	3.096271309452341	-0.8972925341738005	0.15701714998371585	True	False	True	False	False	False	0.0	0.03892473767164846
chr17_1541408_T_C_b38	0.0185399	5.4510384535657	5.062595033026967	0	0	1	0	0	1	0	0	1	0	0	1	0	1	40.0	0.005	-6.410981624116358	3.096271309452341	-0.8972925341738005	0.15701714998371585	True	False	True	False	False	False	0.0	0.03892473767164846
chr17_1541408_T_C_b38	0.0185399	5.4510384535657	5.062595033026967	0	0	1	0	0	1	0	0	1	0	0	1	0	1	40.0	0.005	-6.410981624116358	3.096271309452341	-0.8972925341738005	0.15701714998371585	True	False	True	False	False	False	0.0	0.03892473767164846
chr6_166946394_T_G_b38	0.136495	5.666426688112432	5.53338948872752	0	0	0	0	1	1	0	0	1	0	0	1	0	1	60.0	0.0	-6.780626488671603	0.0	6.430791839758179	0.16829316264327332	True	False	True	False	False	False	0.0	0.03892390744337056
chr6_166946394_T_G_b38	0.136495	5.666426688112432	5.53338948872752	0	0	0	0	1	1	0	0	1	0	0	1	0	1	60.0	0.0	-6.780626488671603	0.0	6.430791839758179	0.16829316264327332	True	False	True	False	False	False	0.0	0.03892390744337056
chr12_24902578_G_A_b38	0.00505384	5.91350300563827	5.25227342804663	0	0	0	0	1	1	1	1	1	1	0	1	0	1	60.0	0.001	-2.409461966841638	0.0	3.879890464982303	0.0	True	False	True	False	False	False	0.0	0.038923463734116044
chr12_24902578_G_A_b38	0.00505384	5.91350300563827	5.25227342804663	0	0	0	0	1	1	1	1	1	1	0	1	0	1	60.0	0.001	-2.409461966841638	0.0	3.879890464982303	0.0	True	False	True	False	False	False	0.0	0.038923463734116044
chr2_173021907_G_C_b38	0.00678501	5.6240175061873385	7.084226422097916	0	0	1	0	1	0	0	1	0	1	0	1	0	0	50.0	0.0	-9.10478323708949	0.1684421527637631	5.168194770854647	0.2534439467060352	True	False	True	False	False	False	0.0	0.03892060900335799
chr12_57750882_C_T_b38	0.0781547	6.133398042996649	4.04305126783455	1	0	0	1	0	1	1	1	1	1	0	1	0	0	60.0	0.0	0.0312015548694834	0.0	2.1030464973919862	0.0	False	True	True	False	False	False	0.0	0.03892012525785538
chr12_57750882_C_T_b38	0.0781547	6.133398042996649	4.04305126783455	1	0	0	1	0	1	1	1	1	1	0	1	0	0	60.0	0.0	0.0312015548694834	0.0	2.1030464973919862	0.0	False	True	True	False	False	False	0.0	0.03892012525785538
chr12_57750882_C_T_b38	0.0755616	6.133398042996649	4.04305126783455	1	0	0	1	0	1	1	1	1	1	0	1	0	0	60.0	0.0	0.0312015548694834	0.0	2.1030464973919862	0.0	False	True	True	False	False	False	0.0	0.03892012525785538
chr12_57750882_C_T_b38	0.0755616	6.133398042996649	4.04305126783455	1	0	0	1	0	1	1	1	1	1	0	1	0	0	60.0	0.0	0.0312015548694834	0.0	2.1030464973919862	0.0	False	True	True	False	False	False	0.0	0.03892012525785538
chr1_39759949_G_C_b38	0.119044	6.429719478039138	7.1308988302963465	0	0	0	0	0	1	0	0	1	0	1	1	0	1	70.0	0.135	-0.5858815174593879	0.3844642066721249	4.962022096115732	1.225101493895246	True	False	True	False	False	False	0.0	0.038919575297617894
chr1_74489377_C_G_b38	0.042632	4.867534450455582	4.867534450455582	0	0	0	0	0	0	0	0	0	0	0	1	0	0	20.0	0.0	-4.552295640728319	3.2045832316961764	-0.3748775416198882	0.0	True	False	True	False	False	False	0.0	0.03891940175887553
chr6_4994882_A_C_b38	0.086764	5.978885764901122	5.117993812416755	1	0	0	1	1	0	0	0	0	0	1	1	0	1	40.0	0.0	-1.9953710514974692	0.0	2.257767553053746	0.0	False	True	True	False	False	False	0.0	0.038919375617642867
chr6_4994882_A_C_b38	0.086764	5.978885764901122	5.117993812416755	1	0	0	1	1	0	0	0	0	0	1	1	0	1	40.0	0.0	-1.9953710514974692	0.0	2.257767553053746	0.0	False	True	True	False	False	False	0.0	0.038919375617642867
chr6_4994882_A_C_b38	0.086764	5.978885764901122	5.117993812416755	1	0	0	1	1	0	0	0	0	0	1	1	0	1	40.0	0.0	-1.9953710514974692	0.0	2.257767553053746	0.0	False	True	True	False	False	False	0.0	0.038919375617642867
chr14_67760915_G_T_b38	0.0264767	6.113682179832232	4.90527477843843	1	0	1	0	0	0	0	0	0	0	0	1	0	1	40.0	0.002	0.9703380223786804	1.8118483412395252	3.017185743772224	1.8073495384331508	False	True	True	False	False	False	0.0	0.03891866930826909
chr9_136118869_C_T_b38	0.141358	5.953243334287785	1.9459101490553132	0	0	1	0	1	1	1	1	1	1	0	1	0	0	80.0	0.25	-0.980822320542586	0.0	-2.9817286317215164	0.3689609158513605	False	True	True	False	False	False	0.0	0.038918455027734875
chr16_58113783_G_A_b38	0.00182285	7.037027614686276	5.187385805840755	1	0	1	1	0	0	0	0	0	0	1	1	0	1	70.0	0.015	-5.6701374410070144	0.0	5.110060465984084	0.4793214308669036	False	True	True	False	False	False	0.0	0.03891823173250538
chr19_11248340_C_A_b38	0.00904908	5.616771097666572	5.247024072160486	0	0	0	1	0	1	0	0	1	1	0	1	0	1	40.0	0.001	-0.223861199928681	9.809685890269842	-2.0887640836492523	0.0	True	False	True	False	False	False	0.0	0.03891814085800038
chr19_11248340_C_A_b38	0.00528826	5.616771097666572	5.247024072160486	0	0	0	1	0	1	0	0	1	1	0	1	0	1	40.0	0.001	-0.223861199928681	9.809685890269842	-2.0887640836492523	0.0	True	False	True	False	False	False	0.0	0.03891814085800038
chr19_11248340_C_A_b38	0.00528826	5.616771097666572	5.247024072160486	0	0	0	1	0	1	0	0	1	1	0	1	0	1	40.0	0.001	-0.223861199928681	9.809685890269842	-2.0887640836492523	0.0	True	False	True	False	False	False	0.0	0.03891814085800038
chr19_11248340_C_A_b38	0.00528826	5.616771097666572	5.247024072160486	0	0	0	1	0	1	0	0	1	1	0	1	0	1	40.0	0.001	-0.223861199928681	9.809685890269842	-2.0887640836492523	0.0	True	False	True	False	False	False	0.0	0.03891814085800038
chr19_11248340_C_A_b38	0.00528826	5.616771097666572	5.247024072160486	0	0	0	1	0	1	0	0	1	1	0	1	0	1	40.0	0.001	-0.223861199928681	9.809685890269842	-2.0887640836492523	0.0	True	False	True	False	False	False	0.0	0.03891814085800038
chr19_11248340_C_A_b38	0.00904908	5.616771097666572	5.247024072160486	0	0	0	1	0	1	0	0	1	1	0	1	0	1	40.0	0.001	-0.223861199928681	9.809685890269842	-2.0887640836492523	0.0	True	False	True	False	False	False	0.0	0.03891814085800038
chr19_11248340_C_A_b38	0.00904908	5.616771097666572	5.247024072160486	0	0	0	1	0	1	0	0	1	1	0	1	0	1	40.0	0.001	-0.223861199928681	9.809685890269842	-2.0887640836492523	0.0	True	False	True	False	False	False	0.0	0.03891814085800038
chr19_11248340_C_A_b38	0.00904908	5.616771097666572	5.247024072160486	0	0	0	1	0	1	0	0	1	1	0	1	0	1	40.0	0.001	-0.223861199928681	9.809685890269842	-2.0887640836492523	0.0	True	False	True	False	False	False	0.0	0.03891814085800038
chr9_5812355_C_A_b38	0.0343093	4.9344739331306915	4.9344739331306915	0	0	0	1	0	0	0	0	0	0	0	0	0	1	20.0	0.0	-0.6945154992026922	0.0	1.5341007305631678	3.686590922129732	True	False	True	False	False	False	0.0	0.038918102200611454
chr9_5812355_C_A_b38	0.0106652	4.9344739331306915	4.9344739331306915	0	0	0	1	0	0	0	0	0	0	0	0	0	1	20.0	0.0	-0.6945154992026922	0.0	1.5341007305631678	3.686590922129732	True	False	True	False	False	False	0.0	0.038918102200611454
chr9_5812355_C_A_b38	0.0343093	4.9344739331306915	4.9344739331306915	0	0	0	1	0	0	0	0	0	0	0	0	0	1	20.0	0.0	-0.6945154992026922	0.0	1.5341007305631678	3.686590922129732	True	False	True	False	False	False	0.0	0.038918102200611454
chr9_5812355_C_A_b38	0.0106652	4.9344739331306915	4.9344739331306915	0	0	0	1	0	0	0	0	0	0	0	0	0	1	20.0	0.0	-0.6945154992026922	0.0	1.5341007305631678	3.686590922129732	True	False	True	False	False	False	0.0	0.038918102200611454
chr11_893152_G_A_b38	0.0157523	5.908082938168931	5.616771097666572	0	0	0	0	0	0	0	0	0	1	0	1	0	1	80.0	0.0	-7.877313102153436	0.0	1.1407385939427854	0.0	True	False	True	False	False	False		0.038917928974825225
chr1_172585727_T_A_b38	0.0865895	5.402677381872279	4.875197323201151	0	0	0	0	1	1	0	1	1	1	0	1	1	1	20.0	0.0	-3.797290320900191	0.0	2.9777206620032786	2.7138021684063034	True	False	True	False	False	False	0.0	0.03891783837713252
chr1_172585727_T_A_b38	0.0820058	5.402677381872279	4.875197323201151	0	0	0	0	1	1	0	1	1	1	0	1	1	1	20.0	0.0	-3.797290320900191	0.0	2.9777206620032786	2.7138021684063034	True	False	True	False	False	False	0.0	0.03891783837713252
chr4_47513033_C_A_b38	0.0216112	5.318119993844216	5.236441962829949	0	0	1	1	0	0	0	0	0	0	0	1	0	1	30.0	0.001	-0.08482922650239	0.0	7.875104527244517	1.6930664191986011	True	False	True	False	False	False	0.0	0.03891764549263356
chr4_47513033_C_A_b38	0.0306322	5.318119993844216	5.236441962829949	0	0	1	1	0	0	0	0	0	0	0	1	0	1	30.0	0.001	-0.08482922650239	0.0	7.875104527244517	1.6930664191986011	True	False	True	False	False	False	0.0	0.03891764549263356
chr15_41839572_C_T_b38	0.00196877	6.9930151229329605	6.490723534502507	1	1	0	0	1	1	0	0	1	1	1	1	0	1	60.0	0.0	-9.748934379018625	5.64859803814592	5.33138771193844	0.6646498327405013	False	True	True	False	False	False	0.0	0.03891718812380294
chr15_41839572_C_T_b38	0.00196877	6.9930151229329605	6.490723534502507	1	1	0	0	1	1	0	0	1	1	1	1	0	1	60.0	0.0	-9.748934379018625	5.64859803814592	5.33138771193844	0.6646498327405013	False	True	True	False	False	False	0.0	0.03891718812380294
chr15_41839572_C_T_b38	0.00196877	6.9930151229329605	6.490723534502507	1	1	0	0	1	1	0	0	1	1	1	1	0	1	60.0	0.0	-9.748934379018625	5.64859803814592	5.33138771193844	0.6646498327405013	False	True	True	False	False	False	0.0	0.03891718812380294
chr15_41839572_C_T_b38	0.00196877	6.9930151229329605	6.490723534502507	1	1	0	0	1	1	0	0	1	1	1	1	0	1	60.0	0.0	-9.748934379018625	5.64859803814592	5.33138771193844	0.6646498327405013	False	True	True	False	False	False	0.0	0.03891718812380294
chr15_41839572_C_T_b38	0.00196877	6.9930151229329605	6.490723534502507	1	1	0	0	1	1	0	0	1	1	1	1	0	1	60.0	0.0	-9.748934379018625	5.64859803814592	5.33138771193844	0.6646498327405013	False	True	True	False	False	False	0.0	0.03891718812380294
chr15_41839572_C_T_b38	0.00196877	6.9930151229329605	6.490723534502507	1	1	0	0	1	1	0	0	1	1	1	1	0	1	60.0	0.0	-9.748934379018625	5.64859803814592	5.33138771193844	0.6646498327405013	False	True	True	False	False	False	0.0	0.03891718812380294
chr8_72029728_C_A_b38	0.0191181	5.488937726156687	5.153291594497779	1	0	1	0	0	0	0	0	0	0	0	0	0	1	60.0	0.002	-4.993217721240505	0.0	3.5319680437973133	0.0	True	False	True	False	False	False	0.0	0.03891712401162531
chr8_72029728_C_A_b38	0.0136958	5.488937726156687	5.153291594497779	1	0	1	0	0	0	0	0	0	0	0	0	0	1	60.0	0.002	-4.993217721240505	0.0	3.5319680437973133	0.0	True	False	True	False	False	False	0.0	0.03891712401162531
chr8_72029728_C_A_b38	0.0191181	5.488937726156687	5.153291594497779	1	0	1	0	0	0	0	0	0	0	0	0	0	1	60.0	0.002	-4.993217721240505	0.0	3.5319680437973133	0.0	True	False	True	False	False	False	0.0	0.03891712401162531
chr8_72029728_C_A_b38	0.0136958	5.488937726156687	5.153291594497779	1	0	1	0	0	0	0	0	0	0	0	0	0	1	60.0	0.002	-4.993217721240505	0.0	3.5319680437973133	0.0	True	False	True	False	False	False	0.0	0.03891712401162531
chr19_38543411_T_A_b38	0.0143558	6.142037405587356	3.2188758248682006	1	0	1	0	0	1	1	0	1	0	0	1	0	1	50.0	1.0	-6.349244121883815	0.6955632295541001	7.902400679597854	0.0	False	True	True	False	False	False	0.0	0.03891711909923958
chr19_38543411_T_A_b38	0.0143558	6.142037405587356	3.2188758248682006	1	0	1	0	0	1	1	0	1	0	0	1	0	1	50.0	1.0	-6.349244121883815	0.6955632295541001	7.902400679597854	0.0	False	True	True	False	False	False	0.0	0.03891711909923958
chr19_38543411_T_A_b38	0.0158007	6.142037405587356	3.2188758248682006	1	0	1	0	0	1	1	0	1	0	0	1	0	1	50.0	1.0	-6.349244121883815	0.6955632295541001	7.902400679597854	0.0	False	True	True	False	False	False	0.0	0.03891711909923958
chr19_38543411_T_A_b38	0.0158007	6.142037405587356	3.2188758248682006	1	0	1	0	0	1	1	0	1	0	0	1	0	1	50.0	1.0	-6.349244121883815	0.6955632295541001	7.902400679597854	0.0	False	True	True	False	False	False	0.0	0.03891711909923958
chr19_38543411_T_A_b38	0.0151724	6.142037405587356	3.2188758248682006	1	0	1	0	0	1	1	0	1	0	0	1	0	1	50.0	1.0	-6.349244121883815	0.6955632295541001	7.902400679597854	0.0	False	True	True	False	False	False	0.0	0.03891711909923958
chr19_38543411_T_A_b38	0.0143558	6.142037405587356	3.2188758248682006	1	0	1	0	0	1	1	0	1	0	0	1	0	1	50.0	1.0	-6.349244121883815	0.6955632295541001	7.902400679597854	0.0	False	True	True	False	False	False	0.0	0.03891711909923958
chr19_38543411_T_A_b38	0.0151724	6.142037405587356	3.2188758248682006	1	0	1	0	0	1	1	0	1	0	0	1	0	1	50.0	1.0	-6.349244121883815	0.6955632295541001	7.902400679597854	0.0	False	True	True	False	False	False	0.0	0.03891711909923958
chr19_38543411_T_A_b38	0.0151724	6.142037405587356	3.2188758248682006	1	0	1	0	0	1	1	0	1	0	0	1	0	1	50.0	1.0	-6.349244121883815	0.6955632295541001	7.902400679597854	0.0	False	True	True	False	False	False	0.0	0.03891711909923958
chr19_38543411_T_A_b38	0.0158007	6.142037405587356	3.2188758248682006	1	0	1	0	0	1	1	0	1	0	0	1	0	1	50.0	1.0	-6.349244121883815	0.6955632295541001	7.902400679597854	0.0	False	True	True	False	False	False	0.0	0.03891711909923958
chr4_184649399_T_C_b38	0.0169621	6.234410725718371	1.791759469228055	1	1	1	0	1	1	1	1	1	1	1	1	0	0	50.0	0.0	9.205525717579606	0.0	-2.949033262173401	2.4140730401644963	False	True	True	False	False	False	0.0	0.038916999451237944
chr4_184649399_T_C_b38	0.0169621	6.234410725718371	1.791759469228055	1	1	1	0	1	1	1	1	1	1	1	1	0	0	50.0	0.0	9.205525717579606	0.0	-2.949033262173401	2.4140730401644963	False	True	True	False	False	False	0.0	0.038916999451237944
chr16_55579006_T_A_b38	0.0392556	5.476463551931511	2.4849066497880004	0	0	0	0	0	1	0	0	1	0	0	0	0	1	50.0	0.001	-0.8140441485146122	0.0	1.918221738777703	1.6445947194492732	True	False	True	False	False	False	0.0	0.03891632717944035
chr5_72225855_T_C_b38	0.125125	5.313205979041787	5.308267697401205	0	0	0	0	0	1	0	0	1	0	0	1	0	1	20.0	0.494	-5.623929032261506	0.0	4.584873804743978	0.0	True	False	True	False	False	False	0.0	0.03891628300520874
chr5_72225855_T_C_b38	0.125125	5.313205979041787	5.308267697401205	0	0	0	0	0	1	0	0	1	0	0	1	0	1	20.0	0.494	-5.623929032261506	0.0	4.584873804743978	0.0	True	False	True	False	False	False	0.0	0.03891628300520874
chr5_72225855_T_C_b38	0.125125	5.313205979041787	5.308267697401205	0	0	0	0	0	1	0	0	1	0	0	1	0	1	20.0	0.494	-5.623929032261506	0.0	4.584873804743978	0.0	True	False	True	False	False	False	0.0	0.03891628300520874
chr19_35776977_G_T_b38	0.0272697	6.505784060128229	6.410174881966167	0	0	0	1	0	1	0	0	1	1	1	1	1	1	60.0	0.0	1.278443063983017	4.405390438252429	-2.598250664700714	1.204690413186853	True	False	True	False	False	False	0.0	0.038915954735099206
chr9_35610769_G_A_b38	0.0117666	0.0	2.833213344056216	0	0	0	0	0	1	0	0	1	0	1	1	0	1	50.0	0.0	-14.36134134788745	0.2864641872326423	8.839951096401855	0.6995038150305675	True	False	False	False	False	True	0.0	0.03891578488619581
chr9_35610769_G_A_b38	0.0156378	0.0	2.833213344056216	0	0	0	0	0	1	0	0	1	0	1	1	0	1	50.0	0.0	-14.36134134788745	0.2864641872326423	8.839951096401855	0.6995038150305675	True	False	False	False	False	True	0.0	0.03891578488619581
chr9_35610769_G_A_b38	0.00199327	0.0	2.833213344056216	0	0	0	0	0	1	0	0	1	0	1	1	0	1	50.0	0.0	-14.36134134788745	0.2864641872326423	8.839951096401855	0.6995038150305675	True	False	False	False	False	True	0.0	0.03891578488619581
chr9_35610769_G_A_b38	0.00199327	0.0	2.833213344056216	0	0	0	0	0	1	0	0	1	0	1	1	0	1	50.0	0.0	-14.36134134788745	0.2864641872326423	8.839951096401855	0.6995038150305675	True	False	False	False	False	True	0.0	0.03891578488619581
chr9_35610769_G_A_b38	0.00199327	0.0	2.833213344056216	0	0	0	0	0	1	0	0	1	0	1	1	0	1	50.0	0.0	-14.36134134788745	0.2864641872326423	8.839951096401855	0.6995038150305675	True	False	False	False	False	True	0.0	0.03891578488619581
chr9_35610769_G_A_b38	0.00199327	0.0	2.833213344056216	0	0	0	0	0	1	0	0	1	0	1	1	0	1	50.0	0.0	-14.36134134788745	0.2864641872326423	8.839951096401855	0.6995038150305675	True	False	False	False	False	True	0.0	0.03891578488619581
chr9_35610769_G_A_b38	0.00199327	0.0	2.833213344056216	0	0	0	0	0	1	0	0	1	0	1	1	0	1	50.0	0.0	-14.36134134788745	0.2864641872326423	8.839951096401855	0.6995038150305675	True	False	False	False	False	True	0.0	0.03891578488619581
chr9_35610769_G_A_b38	0.0156378	0.0	2.833213344056216	0	0	0	0	0	1	0	0	1	0	1	1	0	1	50.0	0.0	-14.36134134788745	0.2864641872326423	8.839951096401855	0.6995038150305675	True	False	False	False	False	True	0.0	0.03891578488619581
chr9_35610769_G_A_b38	0.0156378	0.0	2.833213344056216	0	0	0	0	0	1	0	0	1	0	1	1	0	1	50.0	0.0	-14.36134134788745	0.2864641872326423	8.839951096401855	0.6995038150305675	True	False	False	False	False	True	0.0	0.03891578488619581
chr9_35610769_G_A_b38	0.0117666	0.0	2.833213344056216	0	0	0	0	0	1	0	0	1	0	1	1	0	1	50.0	0.0	-14.36134134788745	0.2864641872326423	8.839951096401855	0.6995038150305675	True	False	False	False	False	True	0.0	0.03891578488619581
chr9_35610769_G_A_b38	0.0156378	0.0	2.833213344056216	0	0	0	0	0	1	0	0	1	0	1	1	0	1	50.0	0.0	-14.36134134788745	0.2864641872326423	8.839951096401855	0.6995038150305675	True	False	False	False	False	True	0.0	0.03891578488619581
chr9_35610769_G_A_b38	0.0156378	0.0	2.833213344056216	0	0	0	0	0	1	0	0	1	0	1	1	0	1	50.0	0.0	-14.36134134788745	0.2864641872326423	8.839951096401855	0.6995038150305675	True	False	False	False	False	True	0.0	0.03891578488619581
chr9_35610769_G_A_b38	0.0156378	0.0	2.833213344056216	0	0	0	0	0	1	0	0	1	0	1	1	0	1	50.0	0.0	-14.36134134788745	0.2864641872326423	8.839951096401855	0.6995038150305675	True	False	False	False	False	True	0.0	0.03891578488619581
chr9_35610769_G_A_b38	0.0117666	0.0	2.833213344056216	0	0	0	0	0	1	0	0	1	0	1	1	0	1	50.0	0.0	-14.36134134788745	0.2864641872326423	8.839951096401855	0.6995038150305675	True	False	False	False	False	True	0.0	0.03891578488619581
chr9_35610769_G_A_b38	0.0117666	0.0	2.833213344056216	0	0	0	0	0	1	0	0	1	0	1	1	0	1	50.0	0.0	-14.36134134788745	0.2864641872326423	8.839951096401855	0.6995038150305675	True	False	False	False	False	True	0.0	0.03891578488619581
chr9_35610769_G_A_b38	0.0117666	0.0	2.833213344056216	0	0	0	0	0	1	0	0	1	0	1	1	0	1	50.0	0.0	-14.36134134788745	0.2864641872326423	8.839951096401855	0.6995038150305675	True	False	False	False	False	True	0.0	0.03891578488619581
chr9_35610769_G_A_b38	0.0117666	0.0	2.833213344056216	0	0	0	0	0	1	0	0	1	0	1	1	0	1	50.0	0.0	-14.36134134788745	0.2864641872326423	8.839951096401855	0.6995038150305675	True	False	False	False	False	True	0.0	0.03891578488619581
chr9_35610769_G_A_b38	0.00199327	0.0	2.833213344056216	0	0	0	0	0	1	0	0	1	0	1	1	0	1	50.0	0.0	-14.36134134788745	0.2864641872326423	8.839951096401855	0.6995038150305675	True	False	False	False	False	True	0.0	0.03891578488619581
chr17_47172271_C_T_b38	0.0382065	5.337538079701318	5.337538079701318	0	0	0	1	0	1	0	0	1	0	0	0	0	1	30.0	0.001	1.749128842714572	0.0	8.00473835115693	2.647214916540875	True	False	True	False	False	False	0.0	0.03891568588368491
chr17_47172271_C_T_b38	0.119524	5.337538079701318	5.337538079701318	0	0	0	1	0	1	0	0	1	0	0	0	0	1	30.0	0.001	1.749128842714572	0.0	8.00473835115693	2.647214916540875	True	False	True	False	False	False	0.0	0.03891568588368491
chr13_102656886_A_G_b38	0.00518205	5.14166355650266	4.02535169073515	0	0	0	0	0	0	0	0	0	0	0	0	0	1	40.0	0.0	-2.836025080286125	1.007409548963787	5.865283311591355	0.0	True	False	True	False	False	False	0.0	0.03891564842457822
chr13_102656886_A_G_b38	0.00518205	5.14166355650266	4.02535169073515	0	0	0	0	0	0	0	0	0	0	0	0	0	1	40.0	0.0	-2.836025080286125	1.007409548963787	5.865283311591355	0.0	True	False	True	False	False	False	0.0	0.03891564842457822
chr3_37995316_A_G_b38	0.00558711	6.2766434893416445	6.0473721790462776	0	0	1	0	0	1	0	0	1	1	1	1	0	1	40.0	0.0	-6.83610224046834	0.0	1.6798504486336654	3.7140996394108825	True	False	True	False	False	False	0.0	0.038915593892095826
chr3_37995316_A_G_b38	0.00558711	6.2766434893416445	6.0473721790462776	0	0	1	0	0	1	0	0	1	1	1	1	0	1	40.0	0.0	-6.83610224046834	0.0	1.6798504486336654	3.7140996394108825	True	False	True	False	False	False	0.0	0.038915593892095826
chr4_48094963_G_A_b38	0.0135793	5.560681631015528	5.19295685089021	0	0	0	0	0	1	0	0	1	0	0	0	0	1	50.0	0.0	-14.37788148373704	0.0	1.9688839408539425	0.0	True	False	True	False	False	False	0.0	0.03891510053845178
chr4_48094963_G_A_b38	0.0200892	5.560681631015528	5.19295685089021	0	0	0	0	0	1	0	0	1	0	0	0	0	1	50.0	0.0	-14.37788148373704	0.0	1.9688839408539425	0.0	True	False	True	False	False	False	0.0	0.03891510053845178
chr4_48094963_G_A_b38	0.0200892	5.560681631015528	5.19295685089021	0	0	0	0	0	1	0	0	1	0	0	0	0	1	50.0	0.0	-14.37788148373704	0.0	1.9688839408539425	0.0	True	False	True	False	False	False	0.0	0.03891510053845178
chr4_48094963_G_A_b38	0.0135793	5.560681631015528	5.19295685089021	0	0	0	0	0	1	0	0	1	0	0	0	0	1	50.0	0.0	-14.37788148373704	0.0	1.9688839408539425	0.0	True	False	True	False	False	False	0.0	0.03891510053845178
chr8_23022649_G_C_b38	0.0223329	5.723585101952381	5.176149732573829	1	0	0	0	1	1	0	1	1	0	0	1	1	1	50.0	0.0	-0.4632710927830537	1.98049948781054	1.3299974898305391	0.0	False	True	True	False	False	False	0.0	0.03891495801816266
chr8_23022649_G_C_b38	0.0223329	5.723585101952381	5.176149732573829	1	0	0	0	1	1	0	1	1	0	0	1	1	1	50.0	0.0	-0.4632710927830537	1.98049948781054	1.3299974898305391	0.0	False	True	True	False	False	False	0.0	0.03891495801816266
chr8_23022649_G_C_b38	0.0223329	5.723585101952381	5.176149732573829	1	0	0	0	1	1	0	1	1	0	0	1	1	1	50.0	0.0	-0.4632710927830537	1.98049948781054	1.3299974898305391	0.0	False	True	True	False	False	False	0.0	0.03891495801816266
chr16_88709740_C_T_b38	0.168193	5.6240175061873385	5.288267030694535	1	0	0	0	0	0	0	0	0	1	0	1	0	1	60.0	0.0	-6.508096058690351	0.0	-2.392824097394815	0.44656347569939214	True	False	True	False	False	False	0.0	0.038913590073892515
chr16_88709740_C_T_b38	0.168193	5.6240175061873385	5.288267030694535	1	0	0	0	0	0	0	0	0	1	0	1	0	1	60.0	0.0	-6.508096058690351	0.0	-2.392824097394815	0.44656347569939214	True	False	True	False	False	False	0.0	0.038913590073892515
chr14_73973738_T_C_b38	0.0197639	5.484796933490655	4.9344739331306915	0	0	1	1	1	0	0	0	0	0	0	1	0	1	50.0	0.0	-1.3038362754612072	0.0	2.91872243350938	0.22214496435131537	True	False	True	False	False	False	0.0	0.0389134427202522
chr14_73973738_T_C_b38	0.0197639	5.484796933490655	4.9344739331306915	0	0	1	1	1	0	0	0	0	0	0	1	0	1	50.0	0.0	-1.3038362754612072	0.0	2.91872243350938	0.22214496435131537	True	False	True	False	False	False	0.0	0.0389134427202522
chr3_73388250_A_G_b38	0.0476289	5.204006687076795	4.653960350157523	0	0	0	0	0	0	0	0	0	0	0	1	0	1	40.0	0.0	-2.2147310851728266	0.0	5.29044904181459	0.0	True	False	True	False	False	False	0.0	0.03891341170519332
chr3_73388250_A_G_b38	0.0476289	5.204006687076795	4.653960350157523	0	0	0	0	0	0	0	0	0	0	0	1	0	1	40.0	0.0	-2.2147310851728266	0.0	5.29044904181459	0.0	True	False	True	False	False	False	0.0	0.03891341170519332
chr3_73388250_A_G_b38	0.0227123	5.204006687076795	4.653960350157523	0	0	0	0	0	0	0	0	0	0	0	1	0	1	40.0	0.0	-2.2147310851728266	0.0	5.29044904181459	0.0	True	False	True	False	False	False	0.0	0.03891341170519332
chr3_73388250_A_G_b38	0.0227123	5.204006687076795	4.653960350157523	0	0	0	0	0	0	0	0	0	0	0	1	0	1	40.0	0.0	-2.2147310851728266	0.0	5.29044904181459	0.0	True	False	True	False	False	False	0.0	0.03891341170519332
chr2_219451501_T_G_b38	0.0193022	5.902633333401366	4.820281565605037	0	0	0	0	0	1	0	0	1	1	0	1	0	0	60.0	0.0	-13.649813774162372	0.1602423322203598	1.128342147021641	2.298507753514862	True	False	True	False	False	False	0.0	0.03891335355662819
chr2_219451501_T_G_b38	0.0193022	5.902633333401366	4.820281565605037	0	0	0	0	0	1	0	0	1	1	0	1	0	0	60.0	0.0	-13.649813774162372	0.1602423322203598	1.128342147021641	2.298507753514862	True	False	True	False	False	False	0.0	0.03891335355662819
chr1_26032046_G_C_b38	0.0168576	5.860786223465865	4.430816798843313	0	0	0	0	0	1	0	0	1	1	0	1	0	1	60.0	0.002	-5.658040852368536	0.0	-8.658482491968044	0.21607140770214528	True	False	True	False	False	False	0.0	0.03891310012587048
chr1_26032046_G_C_b38	0.0168576	5.860786223465865	4.430816798843313	0	0	0	0	0	1	0	0	1	1	0	1	0	1	60.0	0.002	-5.658040852368536	0.0	-8.658482491968044	0.21607140770214528	True	False	True	False	False	False	0.0	0.03891310012587048
chr1_26032046_G_C_b38	0.0357321	5.860786223465865	4.430816798843313	0	0	0	0	0	1	0	0	1	1	0	1	0	1	60.0	0.002	-5.658040852368536	0.0	-8.658482491968044	0.21607140770214528	True	False	True	False	False	False	0.0	0.03891310012587048
chr1_26032046_G_C_b38	0.0357321	5.860786223465865	4.430816798843313	0	0	0	0	0	1	0	0	1	1	0	1	0	1	60.0	0.002	-5.658040852368536	0.0	-8.658482491968044	0.21607140770214528	True	False	True	False	False	False	0.0	0.03891310012587048
chr1_26032046_G_C_b38	0.0357321	5.860786223465865	4.430816798843313	0	0	0	0	0	1	0	0	1	1	0	1	0	1	60.0	0.002	-5.658040852368536	0.0	-8.658482491968044	0.21607140770214528	True	False	True	False	False	False	0.0	0.03891310012587048
chr1_26032046_G_C_b38	0.0168576	5.860786223465865	4.430816798843313	0	0	0	0	0	1	0	0	1	1	0	1	0	1	60.0	0.002	-5.658040852368536	0.0	-8.658482491968044	0.21607140770214528	True	False	True	False	False	False	0.0	0.03891310012587048
chr1_26032046_G_C_b38	0.0357321	5.860786223465865	4.430816798843313	0	0	0	0	0	1	0	0	1	1	0	1	0	1	60.0	0.002	-5.658040852368536	0.0	-8.658482491968044	0.21607140770214528	True	False	True	False	False	False	0.0	0.03891310012587048
chr1_26032046_G_C_b38	0.0357321	5.860786223465865	4.430816798843313	0	0	0	0	0	1	0	0	1	1	0	1	0	1	60.0	0.002	-5.658040852368536	0.0	-8.658482491968044	0.21607140770214528	True	False	True	False	False	False	0.0	0.03891310012587048
chr1_26032046_G_C_b38	0.0168576	5.860786223465865	4.430816798843313	0	0	0	0	0	1	0	0	1	1	0	1	0	1	60.0	0.002	-5.658040852368536	0.0	-8.658482491968044	0.21607140770214528	True	False	True	False	False	False	0.0	0.03891310012587048
chr1_26032046_G_C_b38	0.0168576	5.860786223465865	4.430816798843313	0	0	0	0	0	1	0	0	1	1	0	1	0	1	60.0	0.002	-5.658040852368536	0.0	-8.658482491968044	0.21607140770214528	True	False	True	False	False	False	0.0	0.03891310012587048
chr1_26032046_G_C_b38	0.0357321	5.860786223465865	4.430816798843313	0	0	0	0	0	1	0	0	1	1	0	1	0	1	60.0	0.002	-5.658040852368536	0.0	-8.658482491968044	0.21607140770214528	True	False	True	False	False	False	0.0	0.03891310012587048
chr1_26032046_G_C_b38	0.0168576	5.860786223465865	4.430816798843313	0	0	0	0	0	1	0	0	1	1	0	1	0	1	60.0	0.002	-5.658040852368536	0.0	-8.658482491968044	0.21607140770214528	True	False	True	False	False	False	0.0	0.03891310012587048
chr8_42318025_G_A_b38	0.085277	5.755742213586912	5.541263545158426	0	0	0	1	0	1	0	0	1	0	0	1	0	1	60.0	0.0	-0.5103791114709193	0.0	-6.338483815509392	0.0	True	False	True	False	False	False	0.0	0.03891265371183832
chr8_42318025_G_A_b38	0.085277	5.755742213586912	5.541263545158426	0	0	0	1	0	1	0	0	1	0	0	1	0	1	60.0	0.0	-0.5103791114709193	0.0	-6.338483815509392	0.0	True	False	True	False	False	False	0.0	0.03891265371183832
chr8_42318025_G_A_b38	0.085277	5.755742213586912	5.541263545158426	0	0	0	1	0	1	0	0	1	0	0	1	0	1	60.0	0.0	-0.5103791114709193	0.0	-6.338483815509392	0.0	True	False	True	False	False	False	0.0	0.03891265371183832
chr8_42318025_G_A_b38	0.085277	5.755742213586912	5.541263545158426	0	0	0	1	0	1	0	0	1	0	0	1	0	1	60.0	0.0	-0.5103791114709193	0.0	-6.338483815509392	0.0	True	False	True	False	False	False	0.0	0.03891265371183832
chr9_84955228_C_T_b38	0.0103122	5.66988092298052	4.007333185232471	0	0	0	0	0	1	0	0	1	0	0	0	0	0	70.0	0.0	-1.8838993047636183	5.25008118403219	0.1495706257260138	0.0	True	False	True	False	False	False	0.0	0.03891260082547995
chr5_6665508_T_A_b38	0.0037865	4.882801922586371	7.841099765422119	0	0	0	0	0	0	0	0	0	0	0	1	0	1	20.0	0.0	-7.194381420413547	0.0	0.8770574490435195	0.0	True	False	True	False	False	False	0.0	0.038912557972743886
chr5_6665508_T_A_b38	0.0037865	4.882801922586371	7.841099765422119	0	0	0	0	0	0	0	0	0	0	0	1	0	1	20.0	0.0	-7.194381420413547	0.0	0.8770574490435195	0.0	True	False	True	False	False	False	0.0	0.038912557972743886
chr5_6665508_T_A_b38	0.0037865	4.882801922586371	7.841099765422119	0	0	0	0	0	0	0	0	0	0	0	1	0	1	20.0	0.0	-7.194381420413547	0.0	0.8770574490435195	0.0	True	False	True	False	False	False	0.0	0.038912557972743886
chr5_6665508_T_A_b38	0.0037865	4.882801922586371	7.841099765422119	0	0	0	0	0	0	0	0	0	0	0	1	0	1	20.0	0.0	-7.194381420413547	0.0	0.8770574490435195	0.0	True	False	True	False	False	False	0.0	0.038912557972743886
chr12_104132276_T_C_b38	0.0640647	6.0844994130751715	6.0844994130751715	0	0	1	0	0	1	0	1	1	1	0	1	0	1	40.0	0.046	-7.935231311699598	0.0	7.854551414560611	0.0	True	False	True	False	False	False	0.0	0.038912307554474806
chr12_104132276_T_C_b38	0.0640647	6.0844994130751715	6.0844994130751715	0	0	1	0	0	1	0	1	1	1	0	1	0	1	40.0	0.046	-7.935231311699598	0.0	7.854551414560611	0.0	True	False	True	False	False	False	0.0	0.038912307554474806
chr12_104132276_T_C_b38	0.0640647	6.0844994130751715	6.0844994130751715	0	0	1	0	0	1	0	1	1	1	0	1	0	1	40.0	0.046	-7.935231311699598	0.0	7.854551414560611	0.0	True	False	True	False	False	False	0.0	0.038912307554474806
chr12_104132276_T_C_b38	0.0640647	6.0844994130751715	6.0844994130751715	0	0	1	0	0	1	0	1	1	1	0	1	0	1	40.0	0.046	-7.935231311699598	0.0	7.854551414560611	0.0	True	False	True	False	False	False	0.0	0.038912307554474806
chr12_104132276_T_C_b38	0.0184378	6.0844994130751715	6.0844994130751715	0	0	1	0	0	1	0	1	1	1	0	1	0	1	40.0	0.046	-7.935231311699598	0.0	7.854551414560611	0.0	True	False	True	False	False	False	0.0	0.038912307554474806
chr12_104132276_T_C_b38	0.0184378	6.0844994130751715	6.0844994130751715	0	0	1	0	0	1	0	1	1	1	0	1	0	1	40.0	0.046	-7.935231311699598	0.0	7.854551414560611	0.0	True	False	True	False	False	False	0.0	0.038912307554474806
chr12_104132276_T_C_b38	0.0184378	6.0844994130751715	6.0844994130751715	0	0	1	0	0	1	0	1	1	1	0	1	0	1	40.0	0.046	-7.935231311699598	0.0	7.854551414560611	0.0	True	False	True	False	False	False	0.0	0.038912307554474806
chr12_104132276_T_C_b38	0.0184378	6.0844994130751715	6.0844994130751715	0	0	1	0	0	1	0	1	1	1	0	1	0	1	40.0	0.046	-7.935231311699598	0.0	7.854551414560611	0.0	True	False	True	False	False	False	0.0	0.038912307554474806
chr1_46559254_T_G_b38	0.0342281	6.12029741895095	6.12029741895095	0	0	1	0	0	1	0	0	1	1	1	1	0	1	40.0	0.0	-7.332750872824205	0.0	2.7949665024881583	0.0	True	False	True	False	False	False	0.0	0.0389122232190411
chr1_46559254_T_G_b38	0.0899657	6.12029741895095	6.12029741895095	0	0	1	0	0	1	0	0	1	1	1	1	0	1	40.0	0.0	-7.332750872824205	0.0	2.7949665024881583	0.0	True	False	True	False	False	False	0.0	0.0389122232190411
chr1_46559254_T_G_b38	0.0899657	6.12029741895095	6.12029741895095	0	0	1	0	0	1	0	0	1	1	1	1	0	1	40.0	0.0	-7.332750872824205	0.0	2.7949665024881583	0.0	True	False	True	False	False	False	0.0	0.0389122232190411
chr1_46559254_T_G_b38	0.0342281	6.12029741895095	6.12029741895095	0	0	1	0	0	1	0	0	1	1	1	1	0	1	40.0	0.0	-7.332750872824205	0.0	2.7949665024881583	0.0	True	False	True	False	False	False	0.0	0.0389122232190411
chr1_46559254_T_G_b38	0.0342281	6.12029741895095	6.12029741895095	0	0	1	0	0	1	0	0	1	1	1	1	0	1	40.0	0.0	-7.332750872824205	0.0	2.7949665024881583	0.0	True	False	True	False	False	False	0.0	0.0389122232190411
chr1_46559254_T_G_b38	0.0899657	6.12029741895095	6.12029741895095	0	0	1	0	0	1	0	0	1	1	1	1	0	1	40.0	0.0	-7.332750872824205	0.0	2.7949665024881583	0.0	True	False	True	False	False	False	0.0	0.0389122232190411
chr4_183679958_G_A_b38	0.0138975	5.093750200806762	5.087596335232384	0	0	0	1	0	0	0	0	0	0	0	1	0	1	20.0	0.014	3.639715250674917	6.098871000072073	0.6585270190051418	0.2943984330292296	True	False	True	False	False	False	0.0	0.03891108755351537
chr4_183679958_G_A_b38	0.0138975	5.093750200806762	5.087596335232384	0	0	0	1	0	0	0	0	0	0	0	1	0	1	20.0	0.014	3.639715250674917	6.098871000072073	0.6585270190051418	0.2943984330292296	True	False	True	False	False	False	0.0	0.03891108755351537
chr4_183679958_G_A_b38	0.0138975	5.093750200806762	5.087596335232384	0	0	0	1	0	0	0	0	0	0	0	1	0	1	20.0	0.014	3.639715250674917	6.098871000072073	0.6585270190051418	0.2943984330292296	True	False	True	False	False	False	0.0	0.03891108755351537
chr15_28118342_C_T_b38	0.0209594	6.035481432524756	4.382026634673881	1	0	0	0	1	0	0	0	0	0	0	1	0	1	60.0	0.0	-6.272947983780615	0.0	-0.9248523507917668	0.0	False	True	True	False	False	False	0.0	0.038911082915972305
chr15_28118342_C_T_b38	0.0057689	6.035481432524756	4.382026634673881	1	0	0	0	1	0	0	0	0	0	0	1	0	1	60.0	0.0	-6.272947983780615	0.0	-0.9248523507917668	0.0	False	True	True	False	False	False	0.0	0.038911082915972305
chr15_28118342_C_T_b38	0.0057689	6.035481432524756	4.382026634673881	1	0	0	0	1	0	0	0	0	0	0	1	0	1	60.0	0.0	-6.272947983780615	0.0	-0.9248523507917668	0.0	False	True	True	False	False	False	0.0	0.038911082915972305
chr15_28118342_C_T_b38	0.0057689	6.035481432524756	4.382026634673881	1	0	0	0	1	0	0	0	0	0	0	1	0	1	60.0	0.0	-6.272947983780615	0.0	-0.9248523507917668	0.0	False	True	True	False	False	False	0.0	0.038911082915972305
chr15_28118342_C_T_b38	0.0209594	6.035481432524756	4.382026634673881	1	0	0	0	1	0	0	0	0	0	0	1	0	1	60.0	0.0	-6.272947983780615	0.0	-0.9248523507917668	0.0	False	True	True	False	False	False	0.0	0.038911082915972305
chr15_28118342_C_T_b38	0.0209594	6.035481432524756	4.382026634673881	1	0	0	0	1	0	0	0	0	0	0	1	0	1	60.0	0.0	-6.272947983780615	0.0	-0.9248523507917668	0.0	False	True	True	False	False	False	0.0	0.038911082915972305
chr15_28118342_C_T_b38	0.0209594	6.035481432524756	4.382026634673881	1	0	0	0	1	0	0	0	0	0	0	1	0	1	60.0	0.0	-6.272947983780615	0.0	-0.9248523507917668	0.0	False	True	True	False	False	False	0.0	0.038911082915972305
chr15_28118342_C_T_b38	0.0057689	6.035481432524756	4.382026634673881	1	0	0	0	1	0	0	0	0	0	0	1	0	1	60.0	0.0	-6.272947983780615	0.0	-0.9248523507917668	0.0	False	True	True	False	False	False	0.0	0.038911082915972305
chr3_187236144_C_A_b38	0.160614	6.049733455231958	6.049733455231958	0	0	0	1	0	0	0	0	0	0	0	1	0	0	60.0	0.003	-4.710148184184894	7.534070375471672	4.15016957155288	3.7032916055292873	False	True	True	False	False	False	0.0	0.03891106856327811
chr3_187236144_C_A_b38	0.0241061	6.049733455231958	6.049733455231958	0	0	0	1	0	0	0	0	0	0	0	1	0	0	60.0	0.003	-4.710148184184894	7.534070375471672	4.15016957155288	3.7032916055292873	False	True	True	False	False	False	0.0	0.03891106856327811
chr3_187236144_C_A_b38	0.0241061	6.049733455231958	6.049733455231958	0	0	0	1	0	0	0	0	0	0	0	1	0	0	60.0	0.003	-4.710148184184894	7.534070375471672	4.15016957155288	3.7032916055292873	False	True	True	False	False	False	0.0	0.03891106856327811
chr3_187236144_C_A_b38	0.0636433	6.049733455231958	6.049733455231958	0	0	0	1	0	0	0	0	0	0	0	1	0	0	60.0	0.003	-4.710148184184894	7.534070375471672	4.15016957155288	3.7032916055292873	False	True	True	False	False	False	0.0	0.03891106856327811
chr3_187236144_C_A_b38	0.0636433	6.049733455231958	6.049733455231958	0	0	0	1	0	0	0	0	0	0	0	1	0	0	60.0	0.003	-4.710148184184894	7.534070375471672	4.15016957155288	3.7032916055292873	False	True	True	False	False	False	0.0	0.03891106856327811
chr3_187236144_C_A_b38	0.0149751	6.049733455231958	6.049733455231958	0	0	0	1	0	0	0	0	0	0	0	1	0	0	60.0	0.003	-4.710148184184894	7.534070375471672	4.15016957155288	3.7032916055292873	False	True	True	False	False	False	0.0	0.03891106856327811
chr3_187236144_C_A_b38	0.160614	6.049733455231958	6.049733455231958	0	0	0	1	0	0	0	0	0	0	0	1	0	0	60.0	0.003	-4.710148184184894	7.534070375471672	4.15016957155288	3.7032916055292873	False	True	True	False	False	False	0.0	0.03891106856327811
chr3_187236144_C_A_b38	0.0149751	6.049733455231958	6.049733455231958	0	0	0	1	0	0	0	0	0	0	0	1	0	0	60.0	0.003	-4.710148184184894	7.534070375471672	4.15016957155288	3.7032916055292873	False	True	True	False	False	False	0.0	0.03891106856327811
chr13_113501459_T_C_b38	0.00623047	5.683579767338681	5.680172609017068	0	0	1	0	0	0	0	0	0	1	0	1	0	1	60.0	0.01	-0.365511027692534	0.0	2.8206411129042337	0.5142033391365004	True	False	True	False	False	False	0.0	0.038910987528850416
chr13_113501459_T_C_b38	0.00623047	5.683579767338681	5.680172609017068	0	0	1	0	0	0	0	0	0	1	0	1	0	1	60.0	0.01	-0.365511027692534	0.0	2.8206411129042337	0.5142033391365004	True	False	True	False	False	False	0.0	0.038910987528850416
chr13_113501459_T_C_b38	0.0162687	5.683579767338681	5.680172609017068	0	0	1	0	0	0	0	0	0	1	0	1	0	1	60.0	0.01	-0.365511027692534	0.0	2.8206411129042337	0.5142033391365004	True	False	True	False	False	False	0.0	0.038910987528850416
chr13_113501459_T_C_b38	0.0162687	5.683579767338681	5.680172609017068	0	0	1	0	0	0	0	0	0	1	0	1	0	1	60.0	0.01	-0.365511027692534	0.0	2.8206411129042337	0.5142033391365004	True	False	True	False	False	False	0.0	0.038910987528850416
chr13_113501459_T_C_b38	0.0162687	5.683579767338681	5.680172609017068	0	0	1	0	0	0	0	0	0	1	0	1	0	1	60.0	0.01	-0.365511027692534	0.0	2.8206411129042337	0.5142033391365004	True	False	True	False	False	False	0.0	0.038910987528850416
chr13_113501459_T_C_b38	0.00623047	5.683579767338681	5.680172609017068	0	0	1	0	0	0	0	0	0	1	0	1	0	1	60.0	0.01	-0.365511027692534	0.0	2.8206411129042337	0.5142033391365004	True	False	True	False	False	False	0.0	0.038910987528850416
chr12_56664365_A_G_b38	0.0401338	6.077642243349034	4.897839799950911	1	0	0	0	0	1	0	0	1	0	1	0	0	1	40.0	1.0	-10.514688646979142	0.0	7.8702582773215966	0.0	False	True	True	False	False	False	0.0	0.038910883953661726
chr18_23857565_G_T_b38	0.0544153	6.049733455231958	5.631211781821365	0	0	0	0	0	1	0	0	1	0	0	1	0	1	80.0	0.0	-4.104661301385912	2.004517636618377	6.299345470682688	0.0	True	False	True	False	False	False	0.0	0.03891009769938111
chr18_23857565_G_T_b38	0.0544153	6.049733455231958	5.631211781821365	0	0	0	0	0	1	0	0	1	0	0	1	0	1	80.0	0.0	-4.104661301385912	2.004517636618377	6.299345470682688	0.0	True	False	True	False	False	False	0.0	0.03891009769938111
chr11_17312344_T_C_b38	0.268119	5.41610040220442	5.41610040220442	0	0	0	0	0	0	0	0	0	0	0	0	0	1	60.0	0.0	-1.908024640918635	3.0653528097253195	1.5904342972287893	0.6431532538016781	True	False	True	False	False	False	0.0	0.03891008539341951
chr11_17312344_T_C_b38	0.268119	5.41610040220442	5.41610040220442	0	0	0	0	0	0	0	0	0	0	0	0	0	1	60.0	0.0	-1.908024640918635	3.0653528097253195	1.5904342972287893	0.6431532538016781	True	False	True	False	False	False	0.0	0.03891008539341951
chr11_17312344_T_C_b38	0.870721	5.41610040220442	5.41610040220442	0	0	0	0	0	0	0	0	0	0	0	0	0	1	60.0	0.0	-1.908024640918635	3.0653528097253195	1.5904342972287893	0.6431532538016781	True	False	True	False	False	False	0.0	0.03891008539341951
chr11_17312344_T_C_b38	0.870721	5.41610040220442	5.41610040220442	0	0	0	0	0	0	0	0	0	0	0	0	0	1	60.0	0.0	-1.908024640918635	3.0653528097253195	1.5904342972287893	0.6431532538016781	True	False	True	False	False	False	0.0	0.03891008539341951
chr3_158666093_T_C_b38	0.0159239	5.356586274672012	5.771441123130016	0	0	0	0	0	0	0	0	0	0	1	0	0	1	20.0	0.0	-17.61832501604195	0.0	-1.804141694592026	0.0	True	False	True	False	False	False	0.0	0.0389096028533197
chr3_158666093_T_C_b38	0.0159239	5.356586274672012	5.771441123130016	0	0	0	0	0	0	0	0	0	0	1	0	0	1	20.0	0.0	-17.61832501604195	0.0	-1.804141694592026	0.0	True	False	True	False	False	False	0.0	0.0389096028533197
chr1_1230825_C_T_b38	0.0379589	6.52649485957079	6.9726062513017535	0	0	0	1	1	1	1	1	1	1	1	1	0	0	60.0	0.01	-15.207578974366417	0.0	2.702117162335007	0.0	True	False	True	False	False	False	0.0	0.038909565668691935
chr1_1230825_C_T_b38	0.0379589	6.52649485957079	6.9726062513017535	0	0	0	1	1	1	1	1	1	1	1	1	0	0	60.0	0.01	-15.207578974366417	0.0	2.702117162335007	0.0	True	False	True	False	False	False	0.0	0.038909565668691935
chr1_1230825_C_T_b38	0.0379589	6.52649485957079	6.9726062513017535	0	0	0	1	1	1	1	1	1	1	1	1	0	0	60.0	0.01	-15.207578974366417	0.0	2.702117162335007	0.0	True	False	True	False	False	False	0.0	0.038909565668691935
chr6_33271218_A_T_b38	0.00689633	5.910796644040527	4.418840607796598	0	0	0	0	1	1	1	1	1	1	1	1	0	0	40.0	0.002	9.504095526701336	0.0	7.880322430181309	2.620137221933277	False	True	True	False	False	False	0.0	0.03890927014679947
chr6_33271218_A_T_b38	0.00689633	5.910796644040527	4.418840607796598	0	0	0	0	1	1	1	1	1	1	1	1	0	0	40.0	0.002	9.504095526701336	0.0	7.880322430181309	2.620137221933277	False	True	True	False	False	False	0.0	0.03890927014679947
chr6_33271218_A_T_b38	0.00689633	5.910796644040527	4.418840607796598	0	0	0	0	1	1	1	1	1	1	1	1	0	0	40.0	0.002	9.504095526701336	0.0	7.880322430181309	2.620137221933277	False	True	True	False	False	False	0.0	0.03890927014679947
chr6_33271218_A_T_b38	0.00689633	5.910796644040527	4.418840607796598	0	0	0	0	1	1	1	1	1	1	1	1	0	0	40.0	0.002	9.504095526701336	0.0	7.880322430181309	2.620137221933277	False	True	True	False	False	False	0.0	0.03890927014679947
chr6_33271218_A_T_b38	0.00689633	5.910796644040527	4.418840607796598	0	0	0	0	1	1	1	1	1	1	1	1	0	0	40.0	0.002	9.504095526701336	0.0	7.880322430181309	2.620137221933277	False	True	True	False	False	False	0.0	0.03890927014679947
chr1_201371685_G_A_b38	0.00614282	5.8377304471659395	5.834810737062605	0	0	0	0	0	1	0	0	1	1	0	1	0	0	60.0	0.001	8.807197828859803	1.004275205344853	5.872865349098085	0.0	True	False	True	False	False	False	0.0	0.038909260601260195
chr1_201371685_G_A_b38	0.00126819	5.8377304471659395	5.834810737062605	0	0	0	0	0	1	0	0	1	1	0	1	0	0	60.0	0.001	8.807197828859803	1.004275205344853	5.872865349098085	0.0	True	False	True	False	False	False	0.0	0.038909260601260195
chr1_201371685_G_A_b38	0.00126819	5.8377304471659395	5.834810737062605	0	0	0	0	0	1	0	0	1	1	0	1	0	0	60.0	0.001	8.807197828859803	1.004275205344853	5.872865349098085	0.0	True	False	True	False	False	False	0.0	0.038909260601260195
chr1_201371685_G_A_b38	0.00126819	5.8377304471659395	5.834810737062605	0	0	0	0	0	1	0	0	1	1	0	1	0	0	60.0	0.001	8.807197828859803	1.004275205344853	5.872865349098085	0.0	True	False	True	False	False	False	0.0	0.038909260601260195
chr1_201371685_G_A_b38	0.00126819	5.8377304471659395	5.834810737062605	0	0	0	0	0	1	0	0	1	1	0	1	0	0	60.0	0.001	8.807197828859803	1.004275205344853	5.872865349098085	0.0	True	False	True	False	False	False	0.0	0.038909260601260195
chr1_201371685_G_A_b38	0.00614282	5.8377304471659395	5.834810737062605	0	0	0	0	0	1	0	0	1	1	0	1	0	0	60.0	0.001	8.807197828859803	1.004275205344853	5.872865349098085	0.0	True	False	True	False	False	False	0.0	0.038909260601260195
chr1_201371685_G_A_b38	0.00614282	5.8377304471659395	5.834810737062605	0	0	0	0	0	1	0	0	1	1	0	1	0	0	60.0	0.001	8.807197828859803	1.004275205344853	5.872865349098085	0.0	True	False	True	False	False	False	0.0	0.038909260601260195
chr1_201371685_G_A_b38	0.00126819	5.8377304471659395	5.834810737062605	0	0	0	0	0	1	0	0	1	1	0	1	0	0	60.0	0.001	8.807197828859803	1.004275205344853	5.872865349098085	0.0	True	False	True	False	False	False	0.0	0.038909260601260195
chr1_201371685_G_A_b38	0.00614282	5.8377304471659395	5.834810737062605	0	0	0	0	0	1	0	0	1	1	0	1	0	0	60.0	0.001	8.807197828859803	1.004275205344853	5.872865349098085	0.0	True	False	True	False	False	False	0.0	0.038909260601260195
chr1_201371685_G_A_b38	0.00614282	5.8377304471659395	5.834810737062605	0	0	0	0	0	1	0	0	1	1	0	1	0	0	60.0	0.001	8.807197828859803	1.004275205344853	5.872865349098085	0.0	True	False	True	False	False	False	0.0	0.038909260601260195
chr1_201371685_G_A_b38	0.00614282	5.8377304471659395	5.834810737062605	0	0	0	0	0	1	0	0	1	1	0	1	0	0	60.0	0.001	8.807197828859803	1.004275205344853	5.872865349098085	0.0	True	False	True	False	False	False	0.0	0.038909260601260195
chr1_201371685_G_A_b38	0.00126819	5.8377304471659395	5.834810737062605	0	0	0	0	0	1	0	0	1	1	0	1	0	0	60.0	0.001	8.807197828859803	1.004275205344853	5.872865349098085	0.0	True	False	True	False	False	False	0.0	0.038909260601260195
chr8_11803255_G_C_b38	0.00147727	6.208590026096629	5.501258210544727	0	1	1	0	1	1	1	1	1	1	1	1	0	0	60.0	0.0	5.2385792807955776	0.0	-3.322023708360973	2.3740611576151593	False	True	True	False	False	False	0.0	0.038908913618297285
chr8_11803255_G_C_b38	0.00147727	6.208590026096629	5.501258210544727	0	1	1	0	1	1	1	1	1	1	1	1	0	0	60.0	0.0	5.2385792807955776	0.0	-3.322023708360973	2.3740611576151593	False	True	True	False	False	False	0.0	0.038908913618297285
chr8_11803255_G_C_b38	0.00147727	6.208590026096629	5.501258210544727	0	1	1	0	1	1	1	1	1	1	1	1	0	0	60.0	0.0	5.2385792807955776	0.0	-3.322023708360973	2.3740611576151593	False	True	True	False	False	False	0.0	0.038908913618297285
chr8_11803255_G_C_b38	0.00147727	6.208590026096629	5.501258210544727	0	1	1	0	1	1	1	1	1	1	1	1	0	0	60.0	0.0	5.2385792807955776	0.0	-3.322023708360973	2.3740611576151593	False	True	True	False	False	False	0.0	0.038908913618297285
chr7_5376243_T_C_b38	0.0249321	0.0	2.995732273553991	0	1	0	0	0	1	0	0	1	1	0	1	0	1	60.0	0.0	-9.762535178397924	0.0	11.291966130020931	0.17668295152479452	True	False	False	False	False	True	0.0	0.038908579417747155
chr7_5376243_T_C_b38	0.0249321	0.0	2.995732273553991	0	1	0	0	0	1	0	0	1	1	0	1	0	1	60.0	0.0	-9.762535178397924	0.0	11.291966130020931	0.17668295152479452	True	False	False	False	False	True	0.0	0.038908579417747155
chr20_25259031_G_A_b38	0.0293965	5.730099782973574	5.327876168789581	0	0	0	0	0	1	0	0	1	1	0	1	0	1	60.0	0.0	-1.0762953775841235	1.268719835824471	-2.883641086301594	0.0	True	False	True	False	False	False	0.0	0.03890855148171831
chr4_99082137_C_T_b38	0.0170452	5.093750200806762	3.091042453358316	0	1	0	1	0	0	0	0	0	1	0	1	0	1	20.0	0.0	-4.878794388921059	1.808593815360778	8.160952416698379	0.0	True	False	True	False	False	False	0.0	0.0389076523103347
chr4_99082137_C_T_b38	0.0170452	5.093750200806762	3.091042453358316	0	1	0	1	0	0	0	0	0	1	0	1	0	1	20.0	0.0	-4.878794388921059	1.808593815360778	8.160952416698379	0.0	True	False	True	False	False	False	0.0	0.0389076523103347
chr16_8629418_C_G_b38	0.0621067	6.251903883165888	5.733341276897746	0	0	1	0	0	1	0	1	1	1	0	1	0	1	60.0	0.137	-4.883089493070376	0.0	6.846379102747292	0.4424827039400796	True	False	True	False	False	False	0.0	0.03890728174826858
chr16_8629418_C_G_b38	0.0621067	6.251903883165888	5.733341276897746	0	0	1	0	0	1	0	1	1	1	0	1	0	1	60.0	0.137	-4.883089493070376	0.0	6.846379102747292	0.4424827039400796	True	False	True	False	False	False	0.0	0.03890728174826858
chr16_8629418_C_G_b38	0.0621067	6.251903883165888	5.733341276897746	0	0	1	0	0	1	0	1	1	1	0	1	0	1	60.0	0.137	-4.883089493070376	0.0	6.846379102747292	0.4424827039400796	True	False	True	False	False	False	0.0	0.03890728174826858
chr16_8629418_C_G_b38	0.0621067	6.251903883165888	5.733341276897746	0	0	1	0	0	1	0	1	1	1	0	1	0	1	60.0	0.137	-4.883089493070376	0.0	6.846379102747292	0.4424827039400796	True	False	True	False	False	False	0.0	0.03890728174826858
chr6_31539670_C_T_b38	0.161772	6.261491684321042	5.983936280687191	0	0	0	1	0	1	1	1	1	1	1	1	0	0	40.0	0.002	-3.974352812967649	0.0	4.40355264001677	1.2533813745573354	True	False	True	False	False	False	0.0	0.03890704067447177
chr6_31539670_C_T_b38	0.161772	6.261491684321042	5.983936280687191	0	0	0	1	0	1	1	1	1	1	1	1	0	0	40.0	0.002	-3.974352812967649	0.0	4.40355264001677	1.2533813745573354	True	False	True	False	False	False	0.0	0.03890704067447177
chr6_31539670_C_T_b38	0.161772	6.261491684321042	5.983936280687191	0	0	0	1	0	1	1	1	1	1	1	1	0	0	40.0	0.002	-3.974352812967649	0.0	4.40355264001677	1.2533813745573354	True	False	True	False	False	False	0.0	0.03890704067447177
chr6_31539670_C_T_b38	0.161772	6.261491684321042	5.983936280687191	0	0	0	1	0	1	1	1	1	1	1	1	0	0	40.0	0.002	-3.974352812967649	0.0	4.40355264001677	1.2533813745573354	True	False	True	False	False	False	0.0	0.03890704067447177
chr20_48624820_C_T_b38	0.0021903	6.432940092739179	6.345636360828596	0	0	0	0	0	0	0	1	0	0	1	1	0	1	60.0	0.0	4.751360589277753	0.4422675924806034	0.3884262641071103	2.2159258837889984	False	True	True	False	False	False	0.0	0.0389061215451425
chr3_122552823_C_T_b38	0.0130754	5.220355825078324	5.220355825078324	0	0	0	1	1	0	0	0	0	0	0	1	0	1	40.0	0.017	-4.440066767338672	0.0	-0.5974069150642976	3.0980531486781686	True	False	True	False	False	False	0.0	0.038906065903958655
chr3_122552823_C_T_b38	0.0130754	5.220355825078324	5.220355825078324	0	0	0	1	1	0	0	0	0	0	0	1	0	1	40.0	0.017	-4.440066767338672	0.0	-0.5974069150642976	3.0980531486781686	True	False	True	False	False	False	0.0	0.038906065903958655
chr3_122552823_C_T_b38	0.0130754	5.220355825078324	5.220355825078324	0	0	0	1	1	0	0	0	0	0	0	1	0	1	40.0	0.017	-4.440066767338672	0.0	-0.5974069150642976	3.0980531486781686	True	False	True	False	False	False	0.0	0.038906065903958655
chr3_122552823_C_T_b38	0.0224972	5.220355825078324	5.220355825078324	0	0	0	1	1	0	0	0	0	0	0	1	0	1	40.0	0.017	-4.440066767338672	0.0	-0.5974069150642976	3.0980531486781686	True	False	True	False	False	False	0.0	0.038906065903958655
chr3_122552823_C_T_b38	0.0130754	5.220355825078324	5.220355825078324	0	0	0	1	1	0	0	0	0	0	0	1	0	1	40.0	0.017	-4.440066767338672	0.0	-0.5974069150642976	3.0980531486781686	True	False	True	False	False	False	0.0	0.038906065903958655
chr3_122552823_C_T_b38	0.0798131	5.220355825078324	5.220355825078324	0	0	0	1	1	0	0	0	0	0	0	1	0	1	40.0	0.017	-4.440066767338672	0.0	-0.5974069150642976	3.0980531486781686	True	False	True	False	False	False	0.0	0.038906065903958655
chr3_122552823_C_T_b38	0.0798131	5.220355825078324	5.220355825078324	0	0	0	1	1	0	0	0	0	0	0	1	0	1	40.0	0.017	-4.440066767338672	0.0	-0.5974069150642976	3.0980531486781686	True	False	True	False	False	False	0.0	0.038906065903958655
chr3_122552823_C_T_b38	0.0798131	5.220355825078324	5.220355825078324	0	0	0	1	1	0	0	0	0	0	0	1	0	1	40.0	0.017	-4.440066767338672	0.0	-0.5974069150642976	3.0980531486781686	True	False	True	False	False	False	0.0	0.038906065903958655
chr3_122552823_C_T_b38	0.0798131	5.220355825078324	5.220355825078324	0	0	0	1	1	0	0	0	0	0	0	1	0	1	40.0	0.017	-4.440066767338672	0.0	-0.5974069150642976	3.0980531486781686	True	False	True	False	False	False	0.0	0.038906065903958655
chr3_122552823_C_T_b38	0.0798131	5.220355825078324	5.220355825078324	0	0	0	1	1	0	0	0	0	0	0	1	0	1	40.0	0.017	-4.440066767338672	0.0	-0.5974069150642976	3.0980531486781686	True	False	True	False	False	False	0.0	0.038906065903958655
chr3_122552823_C_T_b38	0.00721148	5.220355825078324	5.220355825078324	0	0	0	1	1	0	0	0	0	0	0	1	0	1	40.0	0.017	-4.440066767338672	0.0	-0.5974069150642976	3.0980531486781686	True	False	True	False	False	False	0.0	0.038906065903958655
chr3_122552823_C_T_b38	0.0224972	5.220355825078324	5.220355825078324	0	0	0	1	1	0	0	0	0	0	0	1	0	1	40.0	0.017	-4.440066767338672	0.0	-0.5974069150642976	3.0980531486781686	True	False	True	False	False	False	0.0	0.038906065903958655
chr3_122552823_C_T_b38	0.0130754	5.220355825078324	5.220355825078324	0	0	0	1	1	0	0	0	0	0	0	1	0	1	40.0	0.017	-4.440066767338672	0.0	-0.5974069150642976	3.0980531486781686	True	False	True	False	False	False	0.0	0.038906065903958655
chr3_122552823_C_T_b38	0.00721148	5.220355825078324	5.220355825078324	0	0	0	1	1	0	0	0	0	0	0	1	0	1	40.0	0.017	-4.440066767338672	0.0	-0.5974069150642976	3.0980531486781686	True	False	True	False	False	False	0.0	0.038906065903958655
chr3_122552823_C_T_b38	0.00721148	5.220355825078324	5.220355825078324	0	0	0	1	1	0	0	0	0	0	0	1	0	1	40.0	0.017	-4.440066767338672	0.0	-0.5974069150642976	3.0980531486781686	True	False	True	False	False	False	0.0	0.038906065903958655
chr3_122552823_C_T_b38	0.0224972	5.220355825078324	5.220355825078324	0	0	0	1	1	0	0	0	0	0	0	1	0	1	40.0	0.017	-4.440066767338672	0.0	-0.5974069150642976	3.0980531486781686	True	False	True	False	False	False	0.0	0.038906065903958655
chr3_122552823_C_T_b38	0.0224972	5.220355825078324	5.220355825078324	0	0	0	1	1	0	0	0	0	0	0	1	0	1	40.0	0.017	-4.440066767338672	0.0	-0.5974069150642976	3.0980531486781686	True	False	True	False	False	False	0.0	0.038906065903958655
chr3_122552823_C_T_b38	0.0224972	5.220355825078324	5.220355825078324	0	0	0	1	1	0	0	0	0	0	0	1	0	1	40.0	0.017	-4.440066767338672	0.0	-0.5974069150642976	3.0980531486781686	True	False	True	False	False	False	0.0	0.038906065903958655
chr3_122552823_C_T_b38	0.00721148	5.220355825078324	5.220355825078324	0	0	0	1	1	0	0	0	0	0	0	1	0	1	40.0	0.017	-4.440066767338672	0.0	-0.5974069150642976	3.0980531486781686	True	False	True	False	False	False	0.0	0.038906065903958655
chr3_122552823_C_T_b38	0.00721148	5.220355825078324	5.220355825078324	0	0	0	1	1	0	0	0	0	0	0	1	0	1	40.0	0.017	-4.440066767338672	0.0	-0.5974069150642976	3.0980531486781686	True	False	True	False	False	False	0.0	0.038906065903958655
chr14_70907565_G_A_b38	0.0306324	6.0844994130751715	5.087596335232384	0	1	0	1	1	1	1	1	1	1	1	0	0	0	60.0	0.0	3.3979258677529067	6.538005110580784	2.426975315291088	0.16207873432627906	False	True	True	False	False	False	0.0	0.03890511897328375
chr14_70907565_G_A_b38	0.0306324	6.0844994130751715	5.087596335232384	0	1	0	1	1	1	1	1	1	1	1	0	0	0	60.0	0.0	3.3979258677529067	6.538005110580784	2.426975315291088	0.16207873432627906	False	True	True	False	False	False	0.0	0.03890511897328375
chr14_70907565_G_A_b38	0.0306324	6.0844994130751715	5.087596335232384	0	1	0	1	1	1	1	1	1	1	1	0	0	0	60.0	0.0	3.3979258677529067	6.538005110580784	2.426975315291088	0.16207873432627906	False	True	True	False	False	False	0.0	0.03890511897328375
chr14_70907565_G_A_b38	0.0188663	6.0844994130751715	5.087596335232384	0	1	0	1	1	1	1	1	1	1	1	0	0	0	60.0	0.0	3.3979258677529067	6.538005110580784	2.426975315291088	0.16207873432627906	False	True	True	False	False	False	0.0	0.03890511897328375
chr14_70907565_G_A_b38	0.0254235	6.0844994130751715	5.087596335232384	0	1	0	1	1	1	1	1	1	1	1	0	0	0	60.0	0.0	3.3979258677529067	6.538005110580784	2.426975315291088	0.16207873432627906	False	True	True	False	False	False	0.0	0.03890511897328375
chr14_70907565_G_A_b38	0.0254235	6.0844994130751715	5.087596335232384	0	1	0	1	1	1	1	1	1	1	1	0	0	0	60.0	0.0	3.3979258677529067	6.538005110580784	2.426975315291088	0.16207873432627906	False	True	True	False	False	False	0.0	0.03890511897328375
chr14_70907565_G_A_b38	0.0254235	6.0844994130751715	5.087596335232384	0	1	0	1	1	1	1	1	1	1	1	0	0	0	60.0	0.0	3.3979258677529067	6.538005110580784	2.426975315291088	0.16207873432627906	False	True	True	False	False	False	0.0	0.03890511897328375
chr14_70907565_G_A_b38	0.0244454	6.0844994130751715	5.087596335232384	0	1	0	1	1	1	1	1	1	1	1	0	0	0	60.0	0.0	3.3979258677529067	6.538005110580784	2.426975315291088	0.16207873432627906	False	True	True	False	False	False	0.0	0.03890511897328375
chr14_70907565_G_A_b38	0.0244454	6.0844994130751715	5.087596335232384	0	1	0	1	1	1	1	1	1	1	1	0	0	0	60.0	0.0	3.3979258677529067	6.538005110580784	2.426975315291088	0.16207873432627906	False	True	True	False	False	False	0.0	0.03890511897328375
chr14_70907565_G_A_b38	0.0188663	6.0844994130751715	5.087596335232384	0	1	0	1	1	1	1	1	1	1	1	0	0	0	60.0	0.0	3.3979258677529067	6.538005110580784	2.426975315291088	0.16207873432627906	False	True	True	False	False	False	0.0	0.03890511897328375
chr14_70907565_G_A_b38	0.0188663	6.0844994130751715	5.087596335232384	0	1	0	1	1	1	1	1	1	1	1	0	0	0	60.0	0.0	3.3979258677529067	6.538005110580784	2.426975315291088	0.16207873432627906	False	True	True	False	False	False	0.0	0.03890511897328375
chr14_70907565_G_A_b38	0.0244454	6.0844994130751715	5.087596335232384	0	1	0	1	1	1	1	1	1	1	1	0	0	0	60.0	0.0	3.3979258677529067	6.538005110580784	2.426975315291088	0.16207873432627906	False	True	True	False	False	False	0.0	0.03890511897328375
chr11_94853911_T_C_b38	0.0245019	5.147494476813453	3.091042453358316	0	0	0	0	0	0	0	0	0	0	0	1	0	1	40.0	0.007	-19.53530581294673	2.688576715297547	8.232738946548778	0.0	True	False	True	False	False	False	0.0	0.03890463395919436
chr11_94853911_T_C_b38	0.0402961	5.147494476813453	3.091042453358316	0	0	0	0	0	0	0	0	0	0	0	1	0	1	40.0	0.007	-19.53530581294673	2.688576715297547	8.232738946548778	0.0	True	False	True	False	False	False	0.0	0.03890463395919436
chr11_94853911_T_C_b38	0.0402961	5.147494476813453	3.091042453358316	0	0	0	0	0	0	0	0	0	0	0	1	0	1	40.0	0.007	-19.53530581294673	2.688576715297547	8.232738946548778	0.0	True	False	True	False	False	False	0.0	0.03890463395919436
chr11_94853911_T_C_b38	0.0218166	5.147494476813453	3.091042453358316	0	0	0	0	0	0	0	0	0	0	0	1	0	1	40.0	0.007	-19.53530581294673	2.688576715297547	8.232738946548778	0.0	True	False	True	False	False	False	0.0	0.03890463395919436
chr11_94853911_T_C_b38	0.0218166	5.147494476813453	3.091042453358316	0	0	0	0	0	0	0	0	0	0	0	1	0	1	40.0	0.007	-19.53530581294673	2.688576715297547	8.232738946548778	0.0	True	False	True	False	False	False	0.0	0.03890463395919436
chr11_94853911_T_C_b38	0.0245019	5.147494476813453	3.091042453358316	0	0	0	0	0	0	0	0	0	0	0	1	0	1	40.0	0.007	-19.53530581294673	2.688576715297547	8.232738946548778	0.0	True	False	True	False	False	False	0.0	0.03890463395919436
chr21_44425446_A_T_b38	0.0283559	5.945420608606575	4.700480365792417	0	0	1	0	1	1	0	1	1	0	0	1	0	0	60.0	0.0	6.526488925082912	0.0	0.4787264359688592	2.817285418947584	True	False	True	False	False	False	0.0	0.03890423877257173
chr21_44425446_A_T_b38	0.0283559	5.945420608606575	4.700480365792417	0	0	1	0	1	1	0	1	1	0	0	1	0	0	60.0	0.0	6.526488925082912	0.0	0.4787264359688592	2.817285418947584	True	False	True	False	False	False	0.0	0.03890423877257173
chr21_44425446_A_T_b38	0.0283559	5.945420608606575	4.700480365792417	0	0	1	0	1	1	0	1	1	0	0	1	0	0	60.0	0.0	6.526488925082912	0.0	0.4787264359688592	2.817285418947584	True	False	True	False	False	False	0.0	0.03890423877257173
chr21_44425446_A_T_b38	0.0312158	5.945420608606575	4.700480365792417	0	0	1	0	1	1	0	1	1	0	0	1	0	0	60.0	0.0	6.526488925082912	0.0	0.4787264359688592	2.817285418947584	True	False	True	False	False	False	0.0	0.03890423877257173
chr21_44425446_A_T_b38	0.0312158	5.945420608606575	4.700480365792417	0	0	1	0	1	1	0	1	1	0	0	1	0	0	60.0	0.0	6.526488925082912	0.0	0.4787264359688592	2.817285418947584	True	False	True	False	False	False	0.0	0.03890423877257173
chr21_44425446_A_T_b38	0.0283559	5.945420608606575	4.700480365792417	0	0	1	0	1	1	0	1	1	0	0	1	0	0	60.0	0.0	6.526488925082912	0.0	0.4787264359688592	2.817285418947584	True	False	True	False	False	False	0.0	0.03890423877257173
chr21_44425446_A_T_b38	0.0312158	5.945420608606575	4.700480365792417	0	0	1	0	1	1	0	1	1	0	0	1	0	0	60.0	0.0	6.526488925082912	0.0	0.4787264359688592	2.817285418947584	True	False	True	False	False	False	0.0	0.03890423877257173
chr21_44425446_A_T_b38	0.0312158	5.945420608606575	4.700480365792417	0	0	1	0	1	1	0	1	1	0	0	1	0	0	60.0	0.0	6.526488925082912	0.0	0.4787264359688592	2.817285418947584	True	False	True	False	False	False	0.0	0.03890423877257173
chr21_44425446_A_T_b38	0.0312158	5.945420608606575	4.700480365792417	0	0	1	0	1	1	0	1	1	0	0	1	0	0	60.0	0.0	6.526488925082912	0.0	0.4787264359688592	2.817285418947584	True	False	True	False	False	False	0.0	0.03890423877257173
chr21_44425446_A_T_b38	0.0283559	5.945420608606575	4.700480365792417	0	0	1	0	1	1	0	1	1	0	0	1	0	0	60.0	0.0	6.526488925082912	0.0	0.4787264359688592	2.817285418947584	True	False	True	False	False	False	0.0	0.03890423877257173
chr10_132223367_C_T_b38	0.0183768	5.945420608606575	5.945420608606575	0	0	0	1	1	1	0	1	1	1	0	1	0	0	50.0	0.0	4.014745900075408	1.0589146858000325	2.7304800640018385	2.9191067751327395	True	False	True	False	False	False	0.0	0.03890419265646279
chr10_132223367_C_T_b38	0.0264713	5.945420608606575	5.945420608606575	0	0	0	1	1	1	0	1	1	1	0	1	0	0	50.0	0.0	4.014745900075408	1.0589146858000325	2.7304800640018385	2.9191067751327395	True	False	True	False	False	False	0.0	0.03890419265646279
chr16_21060067_C_T_b38	0.0149967	5.288267030694535	5.2832037287379885	0	0	1	0	0	0	0	1	0	0	0	1	0	0	40.0	0.013	6.483034708303531	0.0	-7.5981387733981265	0.0	True	False	True	False	False	False	0.0	0.038903999143988004
chr12_6551940_A_C_b38	0.0507618	6.082218910376446	3.713572066704308	0	0	0	1	1	1	0	1	1	1	0	1	0	1	50.0	0.0	-4.66397016416993	0.0	4.0675157319786805	0.6739426268261184	True	False	True	False	False	False	0.0	0.03890376643688885
chr12_6551940_A_C_b38	0.0507618	6.082218910376446	3.713572066704308	0	0	0	1	1	1	0	1	1	1	0	1	0	1	50.0	0.0	-4.66397016416993	0.0	4.0675157319786805	0.6739426268261184	True	False	True	False	False	False	0.0	0.03890376643688885
chr12_6551940_A_C_b38	0.0578998	6.082218910376446	3.713572066704308	0	0	0	1	1	1	0	1	1	1	0	1	0	1	50.0	0.0	-4.66397016416993	0.0	4.0675157319786805	0.6739426268261184	True	False	True	False	False	False	0.0	0.03890376643688885
chr12_6551940_A_C_b38	0.0578998	6.082218910376446	3.713572066704308	0	0	0	1	1	1	0	1	1	1	0	1	0	1	50.0	0.0	-4.66397016416993	0.0	4.0675157319786805	0.6739426268261184	True	False	True	False	False	False	0.0	0.03890376643688885
chr20_44484710_C_G_b38	0.0441498	5.198497031265826	5.198497031265826	0	0	0	0	0	0	0	0	0	0	0	1	0	1	40.0	0.002	1.7133774473709231	0.0	7.269541586746406	0.981904061706615	True	False	True	False	False	False	0.0	0.03890318036041481
chr20_44484710_C_G_b38	0.0441498	5.198497031265826	5.198497031265826	0	0	0	0	0	0	0	0	0	0	0	1	0	1	40.0	0.002	1.7133774473709231	0.0	7.269541586746406	0.981904061706615	True	False	True	False	False	False	0.0	0.03890318036041481
chr16_88018854_T_C_b38	0.0148852	5.236441962829949	5.236441962829949	0	0	0	0	0	0	0	0	0	0	0	0	0	1	50.0	0.0	-1.8816382387768928	0.0	-0.8523729454291527	0.09212424542712938	True	False	True	False	False	False	0.0	0.03890309420956623
chr16_88018854_T_C_b38	0.0344884	5.236441962829949	5.236441962829949	0	0	0	0	0	0	0	0	0	0	0	0	0	1	50.0	0.0	-1.8816382387768928	0.0	-0.8523729454291527	0.09212424542712938	True	False	True	False	False	False	0.0	0.03890309420956623
chr16_88018854_T_C_b38	0.0344884	5.236441962829949	5.236441962829949	0	0	0	0	0	0	0	0	0	0	0	0	0	1	50.0	0.0	-1.8816382387768928	0.0	-0.8523729454291527	0.09212424542712938	True	False	True	False	False	False	0.0	0.03890309420956623
chr16_88018854_T_C_b38	0.013842	5.236441962829949	5.236441962829949	0	0	0	0	0	0	0	0	0	0	0	0	0	1	50.0	0.0	-1.8816382387768928	0.0	-0.8523729454291527	0.09212424542712938	True	False	True	False	False	False	0.0	0.03890309420956623
chr16_88018854_T_C_b38	0.0187623	5.236441962829949	5.236441962829949	0	0	0	0	0	0	0	0	0	0	0	0	0	1	50.0	0.0	-1.8816382387768928	0.0	-0.8523729454291527	0.09212424542712938	True	False	True	False	False	False	0.0	0.03890309420956623
chr16_88018854_T_C_b38	0.00146751	5.236441962829949	5.236441962829949	0	0	0	0	0	0	0	0	0	0	0	0	0	1	50.0	0.0	-1.8816382387768928	0.0	-0.8523729454291527	0.09212424542712938	True	False	True	False	False	False	0.0	0.03890309420956623
chr16_88018854_T_C_b38	0.00146751	5.236441962829949	5.236441962829949	0	0	0	0	0	0	0	0	0	0	0	0	0	1	50.0	0.0	-1.8816382387768928	0.0	-0.8523729454291527	0.09212424542712938	True	False	True	False	False	False	0.0	0.03890309420956623
chr16_88018854_T_C_b38	0.00110363	5.236441962829949	5.236441962829949	0	0	0	0	0	0	0	0	0	0	0	0	0	1	50.0	0.0	-1.8816382387768928	0.0	-0.8523729454291527	0.09212424542712938	True	False	True	False	False	False	0.0	0.03890309420956623
chr16_88018854_T_C_b38	0.0187623	5.236441962829949	5.236441962829949	0	0	0	0	0	0	0	0	0	0	0	0	0	1	50.0	0.0	-1.8816382387768928	0.0	-0.8523729454291527	0.09212424542712938	True	False	True	False	False	False	0.0	0.03890309420956623
chr16_88018854_T_C_b38	0.00110363	5.236441962829949	5.236441962829949	0	0	0	0	0	0	0	0	0	0	0	0	0	1	50.0	0.0	-1.8816382387768928	0.0	-0.8523729454291527	0.09212424542712938	True	False	True	False	False	False	0.0	0.03890309420956623
chr16_88018854_T_C_b38	0.013842	5.236441962829949	5.236441962829949	0	0	0	0	0	0	0	0	0	0	0	0	0	1	50.0	0.0	-1.8816382387768928	0.0	-0.8523729454291527	0.09212424542712938	True	False	True	False	False	False	0.0	0.03890309420956623
chr16_88018854_T_C_b38	0.0148852	5.236441962829949	5.236441962829949	0	0	0	0	0	0	0	0	0	0	0	0	0	1	50.0	0.0	-1.8816382387768928	0.0	-0.8523729454291527	0.09212424542712938	True	False	True	False	False	False	0.0	0.03890309420956623
chr22_40019613_T_C_b38	0.0328653	5.3471075307174685	5.6131281063880705	0	0	0	0	0	1	0	0	1	0	0	1	0	1	40.0	0.0	4.755965181278275	0.0	2.5126816882093834	0.0	True	False	True	False	False	False	0.0	0.03890284281107746
chr22_40019613_T_C_b38	0.0328653	5.3471075307174685	5.6131281063880705	0	0	0	0	0	1	0	0	1	0	0	1	0	1	40.0	0.0	4.755965181278275	0.0	2.5126816882093834	0.0	True	False	True	False	False	False	0.0	0.03890284281107746
chr12_551865_A_G_b38	0.0040867	5.293304824724492	5.288267030694535	0	0	0	0	0	1	0	0	1	1	0	1	0	0	40.0	0.0	-7.0295421559567695	2.9138839048924483	-2.0589582747942643	0.0036049373551207964	True	False	True	False	False	False	0.0	0.03890277395999822
chr12_551865_A_G_b38	0.0040867	5.293304824724492	5.288267030694535	0	0	0	0	0	1	0	0	1	1	0	1	0	0	40.0	0.0	-7.0295421559567695	2.9138839048924483	-2.0589582747942643	0.0036049373551207964	True	False	True	False	False	False	0.0	0.03890277395999822
chr12_100474730_G_A_b38	0.029368	6.51025834052315	6.51025834052315	0	0	1	1	0	1	0	1	1	1	1	0	0	0	40.0	0.0	1.2574295725690787	2.7212294229817457	6.992176572358972	5.884010641142361	True	False	True	False	False	False	0.0	0.0389026626935785
chr15_52149321_G_T_b38	0.213513	6.100318952020064	3.8066624897703196	0	0	1	0	0	0	0	0	0	0	0	1	0	1	60.0	0.001	-11.585294897891592	0.5052349927243149	-1.1992261351227145	0.0	False	True	True	False	False	False	0.0	0.03890242376391089
chr15_52149321_G_T_b38	0.213513	6.100318952020064	3.8066624897703196	0	0	1	0	0	0	0	0	0	0	0	1	0	1	60.0	0.001	-11.585294897891592	0.5052349927243149	-1.1992261351227145	0.0	False	True	True	False	False	False	0.0	0.03890242376391089
chr3_15684654_T_C_b38	0.00332935	6.669498089857879	6.674561391814426	1	0	1	0	0	1	0	0	1	1	0	1	0	1	60.0	0.001	-19.68805552575705	0.0	2.1189404248438137	2.030880356051867	False	True	True	False	False	False	0.0	0.03890212841371518
chr3_15684654_T_C_b38	0.00332935	6.669498089857879	6.674561391814426	1	0	1	0	0	1	0	0	1	1	0	1	0	1	60.0	0.001	-19.68805552575705	0.0	2.1189404248438137	2.030880356051867	False	True	True	False	False	False	0.0	0.03890212841371518
chr3_15684654_T_C_b38	0.00332935	6.669498089857879	6.674561391814426	1	0	1	0	0	1	0	0	1	1	0	1	0	1	60.0	0.001	-19.68805552575705	0.0	2.1189404248438137	2.030880356051867	False	True	True	False	False	False	0.0	0.03890212841371518
chr11_43373427_C_T_b38	0.0922771	5.493061443340548	8.02059914989697	0	0	0	0	0	0	0	0	0	0	0	0	0	1	60.0	0.005	-9.129625740691193	0.0	4.42183589520311	0.3277021728957612	True	False	True	False	False	False		0.038901892173184786
chr11_43373427_C_T_b38	0.262157	5.493061443340548	8.02059914989697	0	0	0	0	0	0	0	0	0	0	0	0	0	1	60.0	0.005	-9.129625740691193	0.0	4.42183589520311	0.3277021728957612	True	False	True	False	False	False		0.038901892173184786
chr3_130413787_G_C_b38	0.00181878	5.493061443340548	5.337538079701318	0	0	0	0	0	0	0	0	0	0	0	1	0	1	60.0	0.0	-2.148317978334487	0.0	1.4751886669991163	2.181025052934878	True	False	True	False	False	False	0.0	0.03890164056093835
chr1_3822625_C_T_b38	0.00151972	6.424869023905388	5.017279836814924	0	0	1	1	0	1	0	1	1	1	0	1	0	1	70.0	0.001	-8.691627552099968	0.0	-3.6710927705881744	0.0	True	False	True	False	False	False	0.0	0.038901307992587175
chr1_3822625_C_T_b38	0.00151972	6.424869023905388	5.017279836814924	0	0	1	1	0	1	0	1	1	1	0	1	0	1	70.0	0.001	-8.691627552099968	0.0	-3.6710927705881744	0.0	True	False	True	False	False	False	0.0	0.038901307992587175
chr1_3822625_C_T_b38	0.00151972	6.424869023905388	5.017279836814924	0	0	1	1	0	1	0	1	1	1	0	1	0	1	70.0	0.001	-8.691627552099968	0.0	-3.6710927705881744	0.0	True	False	True	False	False	False	0.0	0.038901307992587175
chr1_3822625_C_T_b38	0.00151972	6.424869023905388	5.017279836814924	0	0	1	1	0	1	0	1	1	1	0	1	0	1	70.0	0.001	-8.691627552099968	0.0	-3.6710927705881744	0.0	True	False	True	False	False	False	0.0	0.038901307992587175
chr16_68687437_G_A_b38	0.0138903	5.703782474656201	4.31748811353631	0	0	0	0	0	0	0	0	0	0	0	1	0	1	60.0	0.009	7.086426773772314	7.225552368674402	-1.0227356532124574	5.659900471903484	True	False	True	False	False	False	0.0	0.038901245715278435
chr16_89728973_G_A_b38	0.014217	5.846438775057725	5.568344503761097	0	0	0	0	0	1	0	0	1	0	0	1	0	1	60.0	0.0	-8.299546523572088	2.4212777724746037	3.708203919440969	0.0	True	False	True	False	False	False	0.0	0.038900249078906615
chr8_42330534_G_A_b38	0.00297093	5.942799375126701	7.252762418053187	0	0	1	1	0	1	0	0	1	0	0	1	0	1	40.0	0.143	-7.76073929797117	1.3713856938726412	5.383640051823413	0.0	False	True	True	False	False	False	0.0	0.03890011027700554
chr21_32741812_A_G_b38	0.0052428	6.111467339502679	5.25227342804663	0	0	0	0	0	0	0	0	0	0	1	1	0	1	60.0	0.13	-5.504082350929093	0.0	7.784356668037809	1.359928148970404	True	False	True	False	False	False	0.0	0.03889950075313424
chr21_32741812_A_G_b38	0.00349252	6.111467339502679	5.25227342804663	0	0	0	0	0	0	0	0	0	0	1	1	0	1	60.0	0.13	-5.504082350929093	0.0	7.784356668037809	1.359928148970404	True	False	True	False	False	False	0.0	0.03889950075313424
chr10_97880706_C_T_b38	0.140813	5.752572638825633	5.752572638825633	0	0	0	1	0	0	0	0	0	0	1	1	0	0	40.0	0.007	7.376493161396355	1.8172280297047771	2.4978937814470115	7.80002454665383	True	False	True	False	False	False	0.0	0.038899188995547195
chr10_97880706_C_T_b38	0.0436252	5.752572638825633	5.752572638825633	0	0	0	1	0	0	0	0	0	0	1	1	0	0	40.0	0.007	7.376493161396355	1.8172280297047771	2.4978937814470115	7.80002454665383	True	False	True	False	False	False	0.0	0.038899188995547195
chr5_177089952_A_G_b38	0.00102026	6.54965074223381	2.5649493574615367	0	0	0	1	1	1	0	1	1	1	1	1	0	0	60.0	0.0	4.53677486445593	0.0	1.9149374675985344	0.0	True	False	True	False	False	False	0.0	0.03889897126232549
chr5_177089952_A_G_b38	0.00102026	6.54965074223381	2.5649493574615367	0	0	0	1	1	1	0	1	1	1	1	1	0	0	60.0	0.0	4.53677486445593	0.0	1.9149374675985344	0.0	True	False	True	False	False	False	0.0	0.03889897126232549
chr5_177089952_A_G_b38	0.00102026	6.54965074223381	2.5649493574615367	0	0	0	1	1	1	0	1	1	1	1	1	0	0	60.0	0.0	4.53677486445593	0.0	1.9149374675985344	0.0	True	False	True	False	False	False	0.0	0.03889897126232549
chr5_177089952_A_G_b38	0.00102026	6.54965074223381	2.5649493574615367	0	0	0	1	1	1	0	1	1	1	1	1	0	0	60.0	0.0	4.53677486445593	0.0	1.9149374675985344	0.0	True	False	True	False	False	False	0.0	0.03889897126232549
chr5_177089952_A_G_b38	0.00102026	6.54965074223381	2.5649493574615367	0	0	0	1	1	1	0	1	1	1	1	1	0	0	60.0	0.0	4.53677486445593	0.0	1.9149374675985344	0.0	True	False	True	False	False	False	0.0	0.03889897126232549
chr16_70656892_G_T_b38	0.0137329	5.673323267171493	4.219507705176107	0	0	0	0	1	0	1	1	0	1	0	1	0	0	60.0	0.001	7.744905270468404	6.148591115700964	-7.374969757313991	0.0	True	False	True	False	False	False	0.0	0.038898738991169884
chr16_70656892_G_T_b38	0.0137329	5.673323267171493	4.219507705176107	0	0	0	0	1	0	1	1	0	1	0	1	0	0	60.0	0.001	7.744905270468404	6.148591115700964	-7.374969757313991	0.0	True	False	True	False	False	False	0.0	0.038898738991169884
chr7_144365322_T_C_b38	0.00633854	6.218600119691729	6.028278520230698	1	0	1	0	0	0	0	0	0	0	0	1	0	1	60.0	0.642	-7.776289959666955	0.0	4.558348824928288	0.0	False	True	True	False	False	False	0.0	0.03889789977671114
chr17_82097640_G_A_b38	0.0458275	6.1779441140506	4.736198448394496	0	1	0	0	0	1	1	1	1	1	0	1	0	0	80.0	0.0	-3.27684637631994	0.8647357837026051	0.318935665810109	1.325923512950567	True	False	True	False	False	False	0.0	0.03889756485074247
chr17_82097640_G_A_b38	0.0458275	6.1779441140506	4.736198448394496	0	1	0	0	0	1	1	1	1	1	0	1	0	0	80.0	0.0	-3.27684637631994	0.8647357837026051	0.318935665810109	1.325923512950567	True	False	True	False	False	False	0.0	0.03889756485074247
chr19_35249816_T_C_b38	0.013235	6.214608098422191	6.1070228877422545	0	0	0	0	0	1	1	1	1	1	1	1	0	0	50.0	0.0	-3.0999618180815425	1.7683807764915898	-0.3818536087720687	0.06816914145977648	True	False	True	False	False	False	0.0	0.038896677927403304
chr19_35249816_T_C_b38	0.013235	6.214608098422191	6.1070228877422545	0	0	0	0	0	1	1	1	1	1	1	1	0	0	50.0	0.0	-3.0999618180815425	1.7683807764915898	-0.3818536087720687	0.06816914145977648	True	False	True	False	False	False	0.0	0.038896677927403304
chr19_35249816_T_C_b38	0.0250751	6.214608098422191	6.1070228877422545	0	0	0	0	0	1	1	1	1	1	1	1	0	0	50.0	0.0	-3.0999618180815425	1.7683807764915898	-0.3818536087720687	0.06816914145977648	True	False	True	False	False	False	0.0	0.038896677927403304
chr19_35249816_T_C_b38	0.0250751	6.214608098422191	6.1070228877422545	0	0	0	0	0	1	1	1	1	1	1	1	0	0	50.0	0.0	-3.0999618180815425	1.7683807764915898	-0.3818536087720687	0.06816914145977648	True	False	True	False	False	False	0.0	0.038896677927403304
chr19_35249816_T_C_b38	0.0250751	6.214608098422191	6.1070228877422545	0	0	0	0	0	1	1	1	1	1	1	1	0	0	50.0	0.0	-3.0999618180815425	1.7683807764915898	-0.3818536087720687	0.06816914145977648	True	False	True	False	False	False	0.0	0.038896677927403304
chr19_35249816_T_C_b38	0.013235	6.214608098422191	6.1070228877422545	0	0	0	0	0	1	1	1	1	1	1	1	0	0	50.0	0.0	-3.0999618180815425	1.7683807764915898	-0.3818536087720687	0.06816914145977648	True	False	True	False	False	False	0.0	0.038896677927403304
chr19_35249816_T_C_b38	0.013235	6.214608098422191	6.1070228877422545	0	0	0	0	0	1	1	1	1	1	1	1	0	0	50.0	0.0	-3.0999618180815425	1.7683807764915898	-0.3818536087720687	0.06816914145977648	True	False	True	False	False	False	0.0	0.038896677927403304
chr19_35249816_T_C_b38	0.0250751	6.214608098422191	6.1070228877422545	0	0	0	0	0	1	1	1	1	1	1	1	0	0	50.0	0.0	-3.0999618180815425	1.7683807764915898	-0.3818536087720687	0.06816914145977648	True	False	True	False	False	False	0.0	0.038896677927403304
chr19_309275_C_T_b38	0.042661	5.860786223465865	5.860786223465865	0	1	0	0	0	1	0	0	1	1	0	1	0	1	60.0	0.0	-0.0458550944282515	0.0	-2.14008824602773	1.9527088463842972	True	False	True	False	False	False	0.0	0.03889657708717985
chr19_309275_C_T_b38	0.042661	5.860786223465865	5.860786223465865	0	1	0	0	0	1	0	0	1	1	0	1	0	1	60.0	0.0	-0.0458550944282515	0.0	-2.14008824602773	1.9527088463842972	True	False	True	False	False	False	0.0	0.03889657708717985
chr19_309275_C_T_b38	0.0336315	5.860786223465865	5.860786223465865	0	1	0	0	0	1	0	0	1	1	0	1	0	1	60.0	0.0	-0.0458550944282515	0.0	-2.14008824602773	1.9527088463842972	True	False	True	False	False	False	0.0	0.03889657708717985
chr19_309275_C_T_b38	0.0336315	5.860786223465865	5.860786223465865	0	1	0	0	0	1	0	0	1	1	0	1	0	1	60.0	0.0	-0.0458550944282515	0.0	-2.14008824602773	1.9527088463842972	True	False	True	False	False	False	0.0	0.03889657708717985
chr19_309275_C_T_b38	0.0336315	5.860786223465865	5.860786223465865	0	1	0	0	0	1	0	0	1	1	0	1	0	1	60.0	0.0	-0.0458550944282515	0.0	-2.14008824602773	1.9527088463842972	True	False	True	False	False	False	0.0	0.03889657708717985
chr19_309275_C_T_b38	0.0336315	5.860786223465865	5.860786223465865	0	1	0	0	0	1	0	0	1	1	0	1	0	1	60.0	0.0	-0.0458550944282515	0.0	-2.14008824602773	1.9527088463842972	True	False	True	False	False	False	0.0	0.03889657708717985
chr19_309275_C_T_b38	0.042661	5.860786223465865	5.860786223465865	0	1	0	0	0	1	0	0	1	1	0	1	0	1	60.0	0.0	-0.0458550944282515	0.0	-2.14008824602773	1.9527088463842972	True	False	True	False	False	False	0.0	0.03889657708717985
chr19_309275_C_T_b38	0.042661	5.860786223465865	5.860786223465865	0	1	0	0	0	1	0	0	1	1	0	1	0	1	60.0	0.0	-0.0458550944282515	0.0	-2.14008824602773	1.9527088463842972	True	False	True	False	False	False	0.0	0.03889657708717985
chr19_309275_C_T_b38	0.042661	5.860786223465865	5.860786223465865	0	1	0	0	0	1	0	0	1	1	0	1	0	1	60.0	0.0	-0.0458550944282515	0.0	-2.14008824602773	1.9527088463842972	True	False	True	False	False	False	0.0	0.03889657708717985
chr19_309275_C_T_b38	0.042661	5.860786223465865	5.860786223465865	0	1	0	0	0	1	0	0	1	1	0	1	0	1	60.0	0.0	-0.0458550944282515	0.0	-2.14008824602773	1.9527088463842972	True	False	True	False	False	False	0.0	0.03889657708717985
chr19_309275_C_T_b38	0.042661	5.860786223465865	5.860786223465865	0	1	0	0	0	1	0	0	1	1	0	1	0	1	60.0	0.0	-0.0458550944282515	0.0	-2.14008824602773	1.9527088463842972	True	False	True	False	False	False	0.0	0.03889657708717985
chr19_309275_C_T_b38	0.0336315	5.860786223465865	5.860786223465865	0	1	0	0	0	1	0	0	1	1	0	1	0	1	60.0	0.0	-0.0458550944282515	0.0	-2.14008824602773	1.9527088463842972	True	False	True	False	False	False	0.0	0.03889657708717985
chr19_309275_C_T_b38	0.0336315	5.860786223465865	5.860786223465865	0	1	0	0	0	1	0	0	1	1	0	1	0	1	60.0	0.0	-0.0458550944282515	0.0	-2.14008824602773	1.9527088463842972	True	False	True	False	False	False	0.0	0.03889657708717985
chr19_309275_C_T_b38	0.0336315	5.860786223465865	5.860786223465865	0	1	0	0	0	1	0	0	1	1	0	1	0	1	60.0	0.0	-0.0458550944282515	0.0	-2.14008824602773	1.9527088463842972	True	False	True	False	False	False	0.0	0.03889657708717985
chr16_88826340_C_G_b38	0.00245407	6.212606095751519	5.8916442118257715	0	0	0	0	0	0	0	1	0	1	0	1	0	1	80.0	0.13	-2.15081102578258	0.0	7.096388566901887	0.0	True	False	True	False	False	False	0.0	0.0388964760254263
chr16_88826340_C_G_b38	0.00245407	6.212606095751519	5.8916442118257715	0	0	0	0	0	0	0	1	0	1	0	1	0	1	80.0	0.13	-2.15081102578258	0.0	7.096388566901887	0.0	True	False	True	False	False	False	0.0	0.0388964760254263
chr16_88826340_C_G_b38	0.00245407	6.212606095751519	5.8916442118257715	0	0	0	0	0	0	0	1	0	1	0	1	0	1	80.0	0.13	-2.15081102578258	0.0	7.096388566901887	0.0	True	False	True	False	False	False	0.0	0.0388964760254263
chr16_88826340_C_G_b38	0.00245407	6.212606095751519	5.8916442118257715	0	0	0	0	0	0	0	1	0	1	0	1	0	1	80.0	0.13	-2.15081102578258	0.0	7.096388566901887	0.0	True	False	True	False	False	False	0.0	0.0388964760254263
chr16_2000767_G_A_b38	0.533802	6.040254711277414	5.4680601411351315	0	0	0	0	0	0	0	0	0	1	0	0	0	1	80.0	0.012	-6.874044618093274	0.0	6.314241201450393	0.0	True	False	True	False	False	False	0.0	0.038896087389953184
chr16_2000767_G_A_b38	0.533802	6.040254711277414	5.4680601411351315	0	0	0	0	0	0	0	0	0	1	0	0	0	1	80.0	0.012	-6.874044618093274	0.0	6.314241201450393	0.0	True	False	True	False	False	False	0.0	0.038896087389953184
chr16_2000767_G_A_b38	0.533802	6.040254711277414	5.4680601411351315	0	0	0	0	0	0	0	0	0	1	0	0	0	1	80.0	0.012	-6.874044618093274	0.0	6.314241201450393	0.0	True	False	True	False	False	False	0.0	0.038896087389953184
chr16_2000767_G_A_b38	0.330371	6.040254711277414	5.4680601411351315	0	0	0	0	0	0	0	0	0	1	0	0	0	1	80.0	0.012	-6.874044618093274	0.0	6.314241201450393	0.0	True	False	True	False	False	False	0.0	0.038896087389953184
chr16_2000767_G_A_b38	0.330371	6.040254711277414	5.4680601411351315	0	0	0	0	0	0	0	0	0	1	0	0	0	1	80.0	0.012	-6.874044618093274	0.0	6.314241201450393	0.0	True	False	True	False	False	False	0.0	0.038896087389953184
chr16_2000767_G_A_b38	0.330371	6.040254711277414	5.4680601411351315	0	0	0	0	0	0	0	0	0	1	0	0	0	1	80.0	0.012	-6.874044618093274	0.0	6.314241201450393	0.0	True	False	True	False	False	False	0.0	0.038896087389953184
chr16_2000767_G_A_b38	0.330371	6.040254711277414	5.4680601411351315	0	0	0	0	0	0	0	0	0	1	0	0	0	1	80.0	0.012	-6.874044618093274	0.0	6.314241201450393	0.0	True	False	True	False	False	False	0.0	0.038896087389953184
chr16_2000767_G_A_b38	0.330371	6.040254711277414	5.4680601411351315	0	0	0	0	0	0	0	0	0	1	0	0	0	1	80.0	0.012	-6.874044618093274	0.0	6.314241201450393	0.0	True	False	True	False	False	False	0.0	0.038896087389953184
chr16_2000767_G_A_b38	0.330371	6.040254711277414	5.4680601411351315	0	0	0	0	0	0	0	0	0	1	0	0	0	1	80.0	0.012	-6.874044618093274	0.0	6.314241201450393	0.0	True	False	True	False	False	False	0.0	0.038896087389953184
chr16_2000767_G_A_b38	0.533802	6.040254711277414	5.4680601411351315	0	0	0	0	0	0	0	0	0	1	0	0	0	1	80.0	0.012	-6.874044618093274	0.0	6.314241201450393	0.0	True	False	True	False	False	False	0.0	0.038896087389953184
chr16_2000767_G_A_b38	0.533802	6.040254711277414	5.4680601411351315	0	0	0	0	0	0	0	0	0	1	0	0	0	1	80.0	0.012	-6.874044618093274	0.0	6.314241201450393	0.0	True	False	True	False	False	False	0.0	0.038896087389953184
chr16_2000767_G_A_b38	0.533802	6.040254711277414	5.4680601411351315	0	0	0	0	0	0	0	0	0	1	0	0	0	1	80.0	0.012	-6.874044618093274	0.0	6.314241201450393	0.0	True	False	True	False	False	False	0.0	0.038896087389953184
chr6_46884456_C_T_b38	0.134956	5.225746673713202	5.225746673713202	0	0	1	0	0	0	0	0	0	0	0	0	0	1	40.0	0.0	-3.463819136285446	0.9653935046204616	0.497239318082407	2.4215308194620278	True	False	True	False	False	False	0.0	0.038896021248463045
chr6_46884456_C_T_b38	0.134956	5.225746673713202	5.225746673713202	0	0	1	0	0	0	0	0	0	0	0	0	0	1	40.0	0.0	-3.463819136285446	0.9653935046204616	0.497239318082407	2.4215308194620278	True	False	True	False	False	False	0.0	0.038896021248463045
chr6_46884456_C_T_b38	0.134956	5.225746673713202	5.225746673713202	0	0	1	0	0	0	0	0	0	0	0	0	0	1	40.0	0.0	-3.463819136285446	0.9653935046204616	0.497239318082407	2.4215308194620278	True	False	True	False	False	False	0.0	0.038896021248463045
chr17_50385595_G_C_b38	0.0116199	5.720311776607412	5.720311776607412	0	0	0	1	0	1	0	0	1	1	0	1	0	1	40.0	0.002	-8.679330364038627	0.0	9.797481234042962	0.0	True	False	True	False	False	False	0.0	0.03889578997975643
chr8_138616296_G_A_b38	0.0356399	5.493061443340548	5.493061443340548	0	0	0	1	0	0	0	0	0	0	0	0	0	0	60.0	0.0	-8.274076346516658	0.0	0.9258266635518736	0.3835445813390591	True	False	True	False	False	False	0.0	0.03889565815164026
chr19_32674478_T_A_b38	0.00283288	6.0330862217988015	6.385194398997726	0	0	1	0	1	1	1	1	1	1	1	1	1	0	40.0	0.0	-0.5814732613156052	5.549126389801686	-0.305088518144089	0.8254396545360405	True	False	True	False	False	False	0.0	0.03889525293179274
chr5_65809381_G_A_b38	0.035934	6.665683717782408	3.367295829986474	1	0	1	1	0	1	0	0	1	1	0	1	0	1	40.0	0.0	2.67025745776472	11.748230599710132	5.419202581959041	0.0	False	True	True	False	False	False	0.0	0.03889512966567985
chr17_35773703_A_G_b38	0.0426561	5.703782474656201	9.062420241899561	0	0	0	0	0	1	0	0	1	1	0	1	0	0	50.0	0.0	-0.5456961852681634	0.0	6.452245589279613	0.0	True	False	True	False	False	False	0.0	0.03889408503506476
chr17_35773703_A_G_b38	0.0426561	5.703782474656201	9.062420241899561	0	0	0	0	0	1	0	0	1	1	0	1	0	0	50.0	0.0	-0.5456961852681634	0.0	6.452245589279613	0.0	True	False	True	False	False	False	0.0	0.03889408503506476
chr17_35773703_A_G_b38	0.1777	5.703782474656201	9.062420241899561	0	0	0	0	0	1	0	0	1	1	0	1	0	0	50.0	0.0	-0.5456961852681634	0.0	6.452245589279613	0.0	True	False	True	False	False	False	0.0	0.03889408503506476
chr17_35773703_A_G_b38	0.0426561	5.703782474656201	9.062420241899561	0	0	0	0	0	1	0	0	1	1	0	1	0	0	50.0	0.0	-0.5456961852681634	0.0	6.452245589279613	0.0	True	False	True	False	False	False	0.0	0.03889408503506476
chr17_35773703_A_G_b38	0.1777	5.703782474656201	9.062420241899561	0	0	0	0	0	1	0	0	1	1	0	1	0	0	50.0	0.0	-0.5456961852681634	0.0	6.452245589279613	0.0	True	False	True	False	False	False	0.0	0.03889408503506476
chr17_35773703_A_G_b38	0.1777	5.703782474656201	9.062420241899561	0	0	0	0	0	1	0	0	1	1	0	1	0	0	50.0	0.0	-0.5456961852681634	0.0	6.452245589279613	0.0	True	False	True	False	False	False	0.0	0.03889408503506476
chr17_75980262_C_T_b38	0.0097619	6.62273632394984	6.62273632394984	0	0	0	0	0	1	1	1	1	1	1	1	0	0	80.0	0.051	2.110902455398417	0.0	-6.735890813004318	0.0	True	False	True	False	False	False	0.0	0.03889307493895194
chr17_75980262_C_T_b38	0.0097619	6.62273632394984	6.62273632394984	0	0	0	0	0	1	1	1	1	1	1	1	0	0	80.0	0.051	2.110902455398417	0.0	-6.735890813004318	0.0	True	False	True	False	False	False	0.0	0.03889307493895194
chr17_75980262_C_T_b38	0.0097619	6.62273632394984	6.62273632394984	0	0	0	0	0	1	1	1	1	1	1	1	0	0	80.0	0.051	2.110902455398417	0.0	-6.735890813004318	0.0	True	False	True	False	False	False	0.0	0.03889307493895194
chr19_617963_T_G_b38	0.00163077	7.166265974133638	3.5553480614894135	1	1	0	1	0	0	0	0	0	0	1	1	0	1	80.0	0.002	3.690483573506503	0.0	-0.4560668783536741	0.0	False	True	True	False	False	False	0.0	0.03889297470576763
chr19_617963_T_G_b38	0.00163077	7.166265974133638	3.5553480614894135	1	1	0	1	0	0	0	0	0	0	1	1	0	1	80.0	0.002	3.690483573506503	0.0	-0.4560668783536741	0.0	False	True	True	False	False	False	0.0	0.03889297470576763
chr19_617963_T_G_b38	0.00163077	7.166265974133638	3.5553480614894135	1	1	0	1	0	0	0	0	0	0	1	1	0	1	80.0	0.002	3.690483573506503	0.0	-0.4560668783536741	0.0	False	True	True	False	False	False	0.0	0.03889297470576763
chr19_617963_T_G_b38	0.00163077	7.166265974133638	3.5553480614894135	1	1	0	1	0	0	0	0	0	0	1	1	0	1	80.0	0.002	3.690483573506503	0.0	-0.4560668783536741	0.0	False	True	True	False	False	False	0.0	0.03889297470576763
chr19_617963_T_G_b38	0.00163077	7.166265974133638	3.5553480614894135	1	1	0	1	0	0	0	0	0	0	1	1	0	1	80.0	0.002	3.690483573506503	0.0	-0.4560668783536741	0.0	False	True	True	False	False	False	0.0	0.03889297470576763
chr19_617963_T_G_b38	0.00163077	7.166265974133638	3.5553480614894135	1	1	0	1	0	0	0	0	0	0	1	1	0	1	80.0	0.002	3.690483573506503	0.0	-0.4560668783536741	0.0	False	True	True	False	False	False	0.0	0.03889297470576763
chr19_617963_T_G_b38	0.00163077	7.166265974133638	3.5553480614894135	1	1	0	1	0	0	0	0	0	0	1	1	0	1	80.0	0.002	3.690483573506503	0.0	-0.4560668783536741	0.0	False	True	True	False	False	False	0.0	0.03889297470576763
chr3_50273491_G_A_b38	0.00803318	6.340359303727752	4.990432586778736	0	1	0	1	0	1	0	1	1	1	0	1	1	1	60.0	0.752	-2.4373752668933304	0.0	9.815332208020678	0.0	False	True	True	False	False	False	0.0	0.03889195402846299
chr3_50273491_G_A_b38	0.00803318	6.340359303727752	4.990432586778736	0	1	0	1	0	1	0	1	1	1	0	1	1	1	60.0	0.752	-2.4373752668933304	0.0	9.815332208020678	0.0	False	True	True	False	False	False	0.0	0.03889195402846299
chr3_50273491_G_A_b38	0.00803318	6.340359303727752	4.990432586778736	0	1	0	1	0	1	0	1	1	1	0	1	1	1	60.0	0.752	-2.4373752668933304	0.0	9.815332208020678	0.0	False	True	True	False	False	False	0.0	0.03889195402846299
chr5_128967103_A_G_b38	0.0119124	6.186208623900494	6.186208623900494	0	0	0	1	1	0	0	0	0	1	1	1	0	0	60.0	0.012	-7.232480132503322	0.0	2.3724943545430435	0.305950647826549	True	False	True	False	False	False	0.0	0.03889167394591673
chr5_128967103_A_G_b38	0.0124282	6.186208623900494	6.186208623900494	0	0	0	1	1	0	0	0	0	1	1	1	0	0	60.0	0.012	-7.232480132503322	0.0	2.3724943545430435	0.305950647826549	True	False	True	False	False	False	0.0	0.03889167394591673
chr15_89801122_A_T_b38	0.133685	6.186208623900494	2.5649493574615367	1	0	0	0	0	0	0	0	0	1	0	1	0	1	40.0	0.008	8.130079169209285	0.0	1.908204289501228	0.0	False	True	True	False	False	False	0.0	0.03889155603311408
chr15_89801122_A_T_b38	0.133685	6.186208623900494	2.5649493574615367	1	0	0	0	0	0	0	0	0	1	0	1	0	1	40.0	0.008	8.130079169209285	0.0	1.908204289501228	0.0	False	True	True	False	False	False	0.0	0.03889155603311408
chr15_89801122_A_T_b38	0.133685	6.186208623900494	2.5649493574615367	1	0	0	0	0	0	0	0	0	1	0	1	0	1	40.0	0.008	8.130079169209285	0.0	1.908204289501228	0.0	False	True	True	False	False	False	0.0	0.03889155603311408
chr11_71119304_G_T_b38	0.156035	5.60947179518496	5.60947179518496	0	0	0	0	0	0	0	0	0	0	0	0	0	0	80.0	0.001	2.5618535491115675	0.9043241617337464	-0.2677065649347199	2.0255781200987926	True	False	True	False	False	False	0.0	0.03889137052978662
chr11_71119304_G_T_b38	0.025232	5.60947179518496	5.60947179518496	0	0	0	0	0	0	0	0	0	0	0	0	0	0	80.0	0.001	2.5618535491115675	0.9043241617337464	-0.2677065649347199	2.0255781200987926	True	False	True	False	False	False	0.0	0.03889137052978662
chr11_71119304_G_T_b38	0.025232	5.60947179518496	5.60947179518496	0	0	0	0	0	0	0	0	0	0	0	0	0	0	80.0	0.001	2.5618535491115675	0.9043241617337464	-0.2677065649347199	2.0255781200987926	True	False	True	False	False	False	0.0	0.03889137052978662
chr11_71119304_G_T_b38	0.156035	5.60947179518496	5.60947179518496	0	0	0	0	0	0	0	0	0	0	0	0	0	0	80.0	0.001	2.5618535491115675	0.9043241617337464	-0.2677065649347199	2.0255781200987926	True	False	True	False	False	False	0.0	0.03889137052978662
chr7_98983189_A_G_b38	0.173276	5.602118820879701	4.31748811353631	0	0	1	0	0	0	0	0	0	0	0	1	0	1	60.0	0.0	4.987446394770767	0.0	5.42846296287312	4.260940515402915	True	False	True	False	False	False	0.0	0.038890119848761784
chr7_98983189_A_G_b38	0.173276	5.602118820879701	4.31748811353631	0	0	1	0	0	0	0	0	0	0	0	1	0	1	60.0	0.0	4.987446394770767	0.0	5.42846296287312	4.260940515402915	True	False	True	False	False	False	0.0	0.038890119848761784
chr7_98983189_A_G_b38	0.173276	5.602118820879701	4.31748811353631	0	0	1	0	0	0	0	0	0	0	0	1	0	1	60.0	0.0	4.987446394770767	0.0	5.42846296287312	4.260940515402915	True	False	True	False	False	False	0.0	0.038890119848761784
chr2_11591648_T_G_b38	0.0830741	5.53338948872752	5.537334267018537	0	0	0	0	0	0	0	0	0	0	0	0	0	1	40.0	0.005	-2.1453689051843816	2.0659796958148413	-0.0089762695101498	0.0	False	True	True	False	False	False	0.0	0.03888976863742054
chr2_11591648_T_G_b38	0.0830741	5.53338948872752	5.537334267018537	0	0	0	0	0	0	0	0	0	0	0	0	0	1	40.0	0.005	-2.1453689051843816	2.0659796958148413	-0.0089762695101498	0.0	False	True	True	False	False	False	0.0	0.03888976863742054
chr11_62798240_G_C_b38	0.0139582	5.703782474656201	5.700443573390687	0	0	0	0	0	0	0	0	0	0	0	1	0	1	60.0	0.294	2.3453044448984346	5.042769672257197	6.844512932664777	0.0	True	False	True	False	False	False	0.0	0.03888926883056202
chr11_62798240_G_C_b38	0.0139582	5.703782474656201	5.700443573390687	0	0	0	0	0	0	0	0	0	0	0	1	0	1	60.0	0.294	2.3453044448984346	5.042769672257197	6.844512932664777	0.0	True	False	True	False	False	False	0.0	0.03888926883056202
chr11_62798240_G_C_b38	0.0139582	5.703782474656201	5.700443573390687	0	0	0	0	0	0	0	0	0	0	0	1	0	1	60.0	0.294	2.3453044448984346	5.042769672257197	6.844512932664777	0.0	True	False	True	False	False	False	0.0	0.03888926883056202
chr11_62798240_G_C_b38	0.0139582	5.703782474656201	5.700443573390687	0	0	0	0	0	0	0	0	0	0	0	1	0	1	60.0	0.294	2.3453044448984346	5.042769672257197	6.844512932664777	0.0	True	False	True	False	False	False	0.0	0.03888926883056202
chr11_62798240_G_C_b38	0.0139582	5.703782474656201	5.700443573390687	0	0	0	0	0	0	0	0	0	0	0	1	0	1	60.0	0.294	2.3453044448984346	5.042769672257197	6.844512932664777	0.0	True	False	True	False	False	False	0.0	0.03888926883056202
chr11_62798240_G_C_b38	0.0139582	5.703782474656201	5.700443573390687	0	0	0	0	0	0	0	0	0	0	0	1	0	1	60.0	0.294	2.3453044448984346	5.042769672257197	6.844512932664777	0.0	True	False	True	False	False	False	0.0	0.03888926883056202
chr3_196484004_T_C_b38	0.0417765	4.736198448394496	4.736198448394496	0	1	1	0	0	0	0	0	0	0	0	1	0	1	10.0	0.0	-4.326918273452423	5.306519270337315	0.8922082053320395	0.0	True	False	True	False	False	False	0.0	0.03888856702280997
chr3_196484004_T_C_b38	0.120247	4.736198448394496	4.736198448394496	0	1	1	0	0	0	0	0	0	0	0	1	0	1	10.0	0.0	-4.326918273452423	5.306519270337315	0.8922082053320395	0.0	True	False	True	False	False	False	0.0	0.03888856702280997
chr3_196484004_T_C_b38	0.0496922	4.736198448394496	4.736198448394496	0	1	1	0	0	0	0	0	0	0	0	1	0	1	10.0	0.0	-4.326918273452423	5.306519270337315	0.8922082053320395	0.0	True	False	True	False	False	False	0.0	0.03888856702280997
chr3_196484004_T_C_b38	0.0496922	4.736198448394496	4.736198448394496	0	1	1	0	0	0	0	0	0	0	0	1	0	1	10.0	0.0	-4.326918273452423	5.306519270337315	0.8922082053320395	0.0	True	False	True	False	False	False	0.0	0.03888856702280997
chr3_196484004_T_C_b38	0.0417765	4.736198448394496	4.736198448394496	0	1	1	0	0	0	0	0	0	0	0	1	0	1	10.0	0.0	-4.326918273452423	5.306519270337315	0.8922082053320395	0.0	True	False	True	False	False	False	0.0	0.03888856702280997
chr3_196484004_T_C_b38	0.120247	4.736198448394496	4.736198448394496	0	1	1	0	0	0	0	0	0	0	0	1	0	1	10.0	0.0	-4.326918273452423	5.306519270337315	0.8922082053320395	0.0	True	False	True	False	False	False	0.0	0.03888856702280997
chr21_39255280_C_T_b38	0.00250223	5.902633333401366	5.8998973535824915	0	0	0	0	0	0	0	0	0	1	0	1	0	1	80.0	0.0	0.5167895565623469	1.671503724870414	4.9114096145793695	0.0	True	False	True	False	False	False	0.0	0.03888840764539128
chr19_18162600_A_G_b38	0.0185737	6.670766320845874	4.770684624465665	1	0	1	1	0	0	0	0	0	1	0	1	0	1	60.0	0.001	2.751123072208045	0.0	0.6454557891658439	0.0	False	True	True	False	False	False	0.0	0.03888827416595818
chr19_18162600_A_G_b38	0.0185737	6.670766320845874	4.770684624465665	1	0	1	1	0	0	0	0	0	1	0	1	0	1	60.0	0.001	2.751123072208045	0.0	0.6454557891658439	0.0	False	True	True	False	False	False	0.0	0.03888827416595818
chr19_18162600_A_G_b38	0.0185737	6.670766320845874	4.770684624465665	1	0	1	1	0	0	0	0	0	1	0	1	0	1	60.0	0.001	2.751123072208045	0.0	0.6454557891658439	0.0	False	True	True	False	False	False	0.0	0.03888827416595818
chr19_18162600_A_G_b38	0.0185737	6.670766320845874	4.770684624465665	1	0	1	1	0	0	0	0	0	1	0	1	0	1	60.0	0.001	2.751123072208045	0.0	0.6454557891658439	0.0	False	True	True	False	False	False	0.0	0.03888827416595818
chr19_18162600_A_G_b38	0.0185737	6.670766320845874	4.770684624465665	1	0	1	1	0	0	0	0	0	1	0	1	0	1	60.0	0.001	2.751123072208045	0.0	0.6454557891658439	0.0	False	True	True	False	False	False	0.0	0.03888827416595818
chr19_18162600_A_G_b38	0.0185737	6.670766320845874	4.770684624465665	1	0	1	1	0	0	0	0	0	1	0	1	0	1	60.0	0.001	2.751123072208045	0.0	0.6454557891658439	0.0	False	True	True	False	False	False	0.0	0.03888827416595818
chr19_18162600_A_G_b38	0.0185737	6.670766320845874	4.770684624465665	1	0	1	1	0	0	0	0	0	1	0	1	0	1	60.0	0.001	2.751123072208045	0.0	0.6454557891658439	0.0	False	True	True	False	False	False	0.0	0.03888827416595818
chr19_18162600_A_G_b38	0.0185737	6.670766320845874	4.770684624465665	1	0	1	1	0	0	0	0	0	1	0	1	0	1	60.0	0.001	2.751123072208045	0.0	0.6454557891658439	0.0	False	True	True	False	False	False	0.0	0.03888827416595818
chr2_26175466_A_C_b38	0.0306995	6.192362489474872	6.777646593635117	0	0	1	0	0	1	0	1	1	1	0	1	0	0	60.0	0.0	-1.23930520552167	10.030867485239284	-0.183217588969569	1.829574369375515	True	False	True	False	False	False	0.0	0.038887692801695746
chr6_33084721_G_C_b38	0.00726397	5.438079308923196	5.43372200355424	0	0	1	0	0	0	0	0	0	0	0	0	0	1	60.0	0.0	1.642153345108293	0.0	-6.3850097512747865	0.0	True	False	True	False	False	False	0.0	0.038887636095439326
chr6_33084721_G_C_b38	0.00726397	5.438079308923196	5.43372200355424	0	0	1	0	0	0	0	0	0	0	0	0	0	1	60.0	0.0	1.642153345108293	0.0	-6.3850097512747865	0.0	True	False	True	False	False	False	0.0	0.038887636095439326
chr6_33084721_G_C_b38	0.00954269	5.438079308923196	5.43372200355424	0	0	1	0	0	0	0	0	0	0	0	0	0	1	60.0	0.0	1.642153345108293	0.0	-6.3850097512747865	0.0	True	False	True	False	False	False	0.0	0.038887636095439326
chr6_33084721_G_C_b38	0.00942736	5.438079308923196	5.43372200355424	0	0	1	0	0	0	0	0	0	0	0	0	0	1	60.0	0.0	1.642153345108293	0.0	-6.3850097512747865	0.0	True	False	True	False	False	False	0.0	0.038887636095439326
chr6_33084721_G_C_b38	0.00954269	5.438079308923196	5.43372200355424	0	0	1	0	0	0	0	0	0	0	0	0	0	1	60.0	0.0	1.642153345108293	0.0	-6.3850097512747865	0.0	True	False	True	False	False	False	0.0	0.038887636095439326
chr6_33084721_G_C_b38	0.00726397	5.438079308923196	5.43372200355424	0	0	1	0	0	0	0	0	0	0	0	0	0	1	60.0	0.0	1.642153345108293	0.0	-6.3850097512747865	0.0	True	False	True	False	False	False	0.0	0.038887636095439326
chr6_33084721_G_C_b38	0.00942736	5.438079308923196	5.43372200355424	0	0	1	0	0	0	0	0	0	0	0	0	0	1	60.0	0.0	1.642153345108293	0.0	-6.3850097512747865	0.0	True	False	True	False	False	False	0.0	0.038887636095439326
chr6_33084721_G_C_b38	0.00954269	5.438079308923196	5.43372200355424	0	0	1	0	0	0	0	0	0	0	0	0	0	1	60.0	0.0	1.642153345108293	0.0	-6.3850097512747865	0.0	True	False	True	False	False	False	0.0	0.038887636095439326
chr6_33084721_G_C_b38	0.00942736	5.438079308923196	5.43372200355424	0	0	1	0	0	0	0	0	0	0	0	0	0	1	60.0	0.0	1.642153345108293	0.0	-6.3850097512747865	0.0	True	False	True	False	False	False	0.0	0.038887636095439326
chr6_33084721_G_C_b38	0.00954269	5.438079308923196	5.43372200355424	0	0	1	0	0	0	0	0	0	0	0	0	0	1	60.0	0.0	1.642153345108293	0.0	-6.3850097512747865	0.0	True	False	True	False	False	False	0.0	0.038887636095439326
chr6_33084721_G_C_b38	0.00942736	5.438079308923196	5.43372200355424	0	0	1	0	0	0	0	0	0	0	0	0	0	1	60.0	0.0	1.642153345108293	0.0	-6.3850097512747865	0.0	True	False	True	False	False	False	0.0	0.038887636095439326
chr6_33084721_G_C_b38	0.00928011	5.438079308923196	5.43372200355424	0	0	1	0	0	0	0	0	0	0	0	0	0	1	60.0	0.0	1.642153345108293	0.0	-6.3850097512747865	0.0	True	False	True	False	False	False	0.0	0.038887636095439326
chr6_33084721_G_C_b38	0.00726397	5.438079308923196	5.43372200355424	0	0	1	0	0	0	0	0	0	0	0	0	0	1	60.0	0.0	1.642153345108293	0.0	-6.3850097512747865	0.0	True	False	True	False	False	False	0.0	0.038887636095439326
chr6_33084721_G_C_b38	0.00928011	5.438079308923196	5.43372200355424	0	0	1	0	0	0	0	0	0	0	0	0	0	1	60.0	0.0	1.642153345108293	0.0	-6.3850097512747865	0.0	True	False	True	False	False	False	0.0	0.038887636095439326
chr6_33084721_G_C_b38	0.00928011	5.438079308923196	5.43372200355424	0	0	1	0	0	0	0	0	0	0	0	0	0	1	60.0	0.0	1.642153345108293	0.0	-6.3850097512747865	0.0	True	False	True	False	False	False	0.0	0.038887636095439326
chr6_33084721_G_C_b38	0.00928011	5.438079308923196	5.43372200355424	0	0	1	0	0	0	0	0	0	0	0	0	0	1	60.0	0.0	1.642153345108293	0.0	-6.3850097512747865	0.0	True	False	True	False	False	False	0.0	0.038887636095439326
chr2_42284487_T_G_b38	0.147441	5.37989735354046	4.990432586778736	0	0	1	0	0	1	0	0	1	0	0	0	0	1	20.0	0.716	-3.354365190759317	4.361346476656193	1.6455590490037366	0.0	True	False	True	False	False	False	0.0	0.0388873134156978
chr2_42284487_T_G_b38	0.147441	5.37989735354046	4.990432586778736	0	0	1	0	0	1	0	0	1	0	0	0	0	1	20.0	0.716	-3.354365190759317	4.361346476656193	1.6455590490037366	0.0	True	False	True	False	False	False	0.0	0.0388873134156978
chr2_42284487_T_G_b38	0.147441	5.37989735354046	4.990432586778736	0	0	1	0	0	1	0	0	1	0	0	0	0	1	20.0	0.716	-3.354365190759317	4.361346476656193	1.6455590490037366	0.0	True	False	True	False	False	False	0.0	0.0388873134156978
chr2_42284487_T_G_b38	0.147441	5.37989735354046	4.990432586778736	0	0	1	0	0	1	0	0	1	0	0	0	0	1	20.0	0.716	-3.354365190759317	4.361346476656193	1.6455590490037366	0.0	True	False	True	False	False	False	0.0	0.0388873134156978
chr2_42284487_T_G_b38	0.147441	5.37989735354046	4.990432586778736	0	0	1	0	0	1	0	0	1	0	0	0	0	1	20.0	0.716	-3.354365190759317	4.361346476656193	1.6455590490037366	0.0	True	False	True	False	False	False	0.0	0.0388873134156978
chr2_42284487_T_G_b38	0.147441	5.37989735354046	4.990432586778736	0	0	1	0	0	1	0	0	1	0	0	0	0	1	20.0	0.716	-3.354365190759317	4.361346476656193	1.6455590490037366	0.0	True	False	True	False	False	False	0.0	0.0388873134156978
chr6_132460381_A_G_b38	0.0822926	6.152732694704104	6.152732694704104	1	0	1	0	0	0	0	0	0	0	0	0	0	1	40.0	0.03	2.306630523867769	14.919810223520631	4.672558110903502	0.1560459718975551	False	True	True	False	False	False	0.0	0.03888720165485122
chr6_132460381_A_G_b38	0.0822926	6.152732694704104	6.152732694704104	1	0	1	0	0	0	0	0	0	0	0	0	0	1	40.0	0.03	2.306630523867769	14.919810223520631	4.672558110903502	0.1560459718975551	False	True	True	False	False	False	0.0	0.03888720165485122
chr17_75551694_C_T_b38	0.0148378	5.673323267171493	8.378390788535778	0	0	0	1	0	1	0	0	1	0	0	1	0	1	40.0	0.001	3.4999112041966733	8.772581793507106	0.598792770214132	0.0	True	False	True	False	False	False	0.0	0.038886467078819646
chr2_69044974_G_A_b38	0.027148	5.4510384535657	5.087596335232384	0	0	0	0	0	0	0	0	0	0	0	0	0	1	60.0	0.0	-3.1753662496965984	0.0812867123885006	4.527448430928892	0.07194739019189456	True	False	True	False	False	False	0.0	0.03888637339955929
chr2_69044974_G_A_b38	0.027148	5.4510384535657	5.087596335232384	0	0	0	0	0	0	0	0	0	0	0	0	0	1	60.0	0.0	-3.1753662496965984	0.0812867123885006	4.527448430928892	0.07194739019189456	True	False	True	False	False	False	0.0	0.03888637339955929
chr2_69044974_G_A_b38	0.0062191	5.4510384535657	5.087596335232384	0	0	0	0	0	0	0	0	0	0	0	0	0	1	60.0	0.0	-3.1753662496965984	0.0812867123885006	4.527448430928892	0.07194739019189456	True	False	True	False	False	False	0.0	0.03888637339955929
chr2_69044974_G_A_b38	0.0062191	5.4510384535657	5.087596335232384	0	0	0	0	0	0	0	0	0	0	0	0	0	1	60.0	0.0	-3.1753662496965984	0.0812867123885006	4.527448430928892	0.07194739019189456	True	False	True	False	False	False	0.0	0.03888637339955929
chr2_69044974_G_A_b38	0.0062191	5.4510384535657	5.087596335232384	0	0	0	0	0	0	0	0	0	0	0	0	0	1	60.0	0.0	-3.1753662496965984	0.0812867123885006	4.527448430928892	0.07194739019189456	True	False	True	False	False	False	0.0	0.03888637339955929
chr2_69044974_G_A_b38	0.0062191	5.4510384535657	5.087596335232384	0	0	0	0	0	0	0	0	0	0	0	0	0	1	60.0	0.0	-3.1753662496965984	0.0812867123885006	4.527448430928892	0.07194739019189456	True	False	True	False	False	False	0.0	0.03888637339955929
chr2_69044974_G_A_b38	0.027148	5.4510384535657	5.087596335232384	0	0	0	0	0	0	0	0	0	0	0	0	0	1	60.0	0.0	-3.1753662496965984	0.0812867123885006	4.527448430928892	0.07194739019189456	True	False	True	False	False	False	0.0	0.03888637339955929
chr2_69044974_G_A_b38	0.027148	5.4510384535657	5.087596335232384	0	0	0	0	0	0	0	0	0	0	0	0	0	1	60.0	0.0	-3.1753662496965984	0.0812867123885006	4.527448430928892	0.07194739019189456	True	False	True	False	False	False	0.0	0.03888637339955929
chr2_69044974_G_A_b38	0.00201712	5.4510384535657	5.087596335232384	0	0	0	0	0	0	0	0	0	0	0	0	0	1	60.0	0.0	-3.1753662496965984	0.0812867123885006	4.527448430928892	0.07194739019189456	True	False	True	False	False	False	0.0	0.03888637339955929
chr2_69044974_G_A_b38	0.00201712	5.4510384535657	5.087596335232384	0	0	0	0	0	0	0	0	0	0	0	0	0	1	60.0	0.0	-3.1753662496965984	0.0812867123885006	4.527448430928892	0.07194739019189456	True	False	True	False	False	False	0.0	0.03888637339955929
chr2_69044974_G_A_b38	0.00201712	5.4510384535657	5.087596335232384	0	0	0	0	0	0	0	0	0	0	0	0	0	1	60.0	0.0	-3.1753662496965984	0.0812867123885006	4.527448430928892	0.07194739019189456	True	False	True	False	False	False	0.0	0.03888637339955929
chr2_69044974_G_A_b38	0.00201712	5.4510384535657	5.087596335232384	0	0	0	0	0	0	0	0	0	0	0	0	0	1	60.0	0.0	-3.1753662496965984	0.0812867123885006	4.527448430928892	0.07194739019189456	True	False	True	False	False	False	0.0	0.03888637339955929
chr2_241851281_G_A_b38	0.0048467	6.555356891810665	2.833213344056216	0	0	0	0	0	0	0	0	0	0	1	0	0	1	70.0	0.0	-8.15761948686384	2.0727162271800434	2.8127899941246355	0.0	False	True	True	False	False	False	0.0	0.03888522303678101
chr2_241851281_G_A_b38	0.0048467	6.555356891810665	2.833213344056216	0	0	0	0	0	0	0	0	0	0	1	0	0	1	70.0	0.0	-8.15761948686384	2.0727162271800434	2.8127899941246355	0.0	False	True	True	False	False	False	0.0	0.03888522303678101
chr2_241851281_G_A_b38	0.0048467	6.555356891810665	2.833213344056216	0	0	0	0	0	0	0	0	0	0	1	0	0	1	70.0	0.0	-8.15761948686384	2.0727162271800434	2.8127899941246355	0.0	False	True	True	False	False	False	0.0	0.03888522303678101
chr8_89758754_C_T_b38	0.0349787	6.257667587882639	6.257667587882639	0	0	1	1	0	1	0	0	1	1	1	1	0	0	40.0	0.0	-3.5990404670547846	0.0	-0.9559193344243084	0.7000148649439382	True	False	True	False	False	False	0.0	0.03888488312008948
chr8_89758754_C_T_b38	0.182181	6.257667587882639	6.257667587882639	0	0	1	1	0	1	0	0	1	1	1	1	0	0	40.0	0.0	-3.5990404670547846	0.0	-0.9559193344243084	0.7000148649439382	True	False	True	False	False	False	0.0	0.03888488312008948
chr20_960776_C_A_b38	0.14314	5.739792912179234	5.739792912179234	0	0	1	0	0	0	0	1	0	0	0	0	0	0	60.0	0.042	-8.023850534153317	0.0	2.792719192575362	0.0	True	False	True	False	False	False	0.0	0.03888294248795151
chr20_960776_C_A_b38	0.0208055	5.739792912179234	5.739792912179234	0	0	1	0	0	0	0	1	0	0	0	0	0	0	60.0	0.042	-8.023850534153317	0.0	2.792719192575362	0.0	True	False	True	False	False	False	0.0	0.03888294248795151
chr22_23312553_T_C_b38	0.0481242	6.150602768446279	5.117993812416755	0	0	1	0	0	0	0	0	0	0	0	0	0	1	60.0	0.001	-12.74882736487538	0.0	6.625410915221174	0.09925555416535303	False	True	True	False	False	False	0.0	0.038882907319473275
chr22_23312553_T_C_b38	0.0481242	6.150602768446279	5.117993812416755	0	0	1	0	0	0	0	0	0	0	0	0	0	1	60.0	0.001	-12.74882736487538	0.0	6.625410915221174	0.09925555416535303	False	True	True	False	False	False	0.0	0.038882907319473275
chr4_3445093_C_T_b38	0.00134295	5.552959584921617	4.61512051684126	0	0	0	0	0	0	0	0	0	0	0	1	0	0	70.0	0.0	-4.206885103379837	0.0	1.1593992818215852	0.5344457124178845	True	False	True	False	False	False	0.0	0.03888281661997053
chr4_3445093_C_T_b38	0.00134295	5.552959584921617	4.61512051684126	0	0	0	0	0	0	0	0	0	0	0	1	0	0	70.0	0.0	-4.206885103379837	0.0	1.1593992818215852	0.5344457124178845	True	False	True	False	False	False	0.0	0.03888281661997053
chr4_3445093_C_T_b38	0.00134295	5.552959584921617	4.61512051684126	0	0	0	0	0	0	0	0	0	0	0	1	0	0	70.0	0.0	-4.206885103379837	0.0	1.1593992818215852	0.5344457124178845	True	False	True	False	False	False	0.0	0.03888281661997053
chr17_47652097_G_A_b38	0.0602879	6.393590753950631	6.391917113392602	0	0	1	0	0	1	0	1	1	1	1	1	0	0	40.0	0.0	-5.362237193246492	0.0	2.359387681489736	0.0	True	False	True	False	False	False	0.0	0.038882653894000765
chr12_3019431_C_T_b38	0.0235427	5.568344503761097	5.568344503761097	0	1	0	0	1	0	0	0	0	1	0	1	0	1	60.0	0.0	-1.453469187155046	0.245985945713832	1.1115170645511083	0.7199460818927361	True	False	True	False	False	False	0.0	0.038882152634803296
chr12_3019431_C_T_b38	0.0184472	5.568344503761097	5.568344503761097	0	1	0	0	1	0	0	0	0	1	0	1	0	1	60.0	0.0	-1.453469187155046	0.245985945713832	1.1115170645511083	0.7199460818927361	True	False	True	False	False	False	0.0	0.038882152634803296
chr12_3019431_C_T_b38	0.0184472	5.568344503761097	5.568344503761097	0	1	0	0	1	0	0	0	0	1	0	1	0	1	60.0	0.0	-1.453469187155046	0.245985945713832	1.1115170645511083	0.7199460818927361	True	False	True	False	False	False	0.0	0.038882152634803296
chr12_3019431_C_T_b38	0.0235427	5.568344503761097	5.568344503761097	0	1	0	0	1	0	0	0	0	1	0	1	0	1	60.0	0.0	-1.453469187155046	0.245985945713832	1.1115170645511083	0.7199460818927361	True	False	True	False	False	False	0.0	0.038882152634803296
chr12_3019431_C_T_b38	0.0184472	5.568344503761097	5.568344503761097	0	1	0	0	1	0	0	0	0	1	0	1	0	1	60.0	0.0	-1.453469187155046	0.245985945713832	1.1115170645511083	0.7199460818927361	True	False	True	False	False	False	0.0	0.038882152634803296
chr12_3019431_C_T_b38	0.0235427	5.568344503761097	5.568344503761097	0	1	0	0	1	0	0	0	0	1	0	1	0	1	60.0	0.0	-1.453469187155046	0.245985945713832	1.1115170645511083	0.7199460818927361	True	False	True	False	False	False	0.0	0.038882152634803296
chr12_3019431_C_T_b38	0.131215	5.568344503761097	5.568344503761097	0	1	0	0	1	0	0	0	0	1	0	1	0	1	60.0	0.0	-1.453469187155046	0.245985945713832	1.1115170645511083	0.7199460818927361	True	False	True	False	False	False	0.0	0.038882152634803296
chr12_3019431_C_T_b38	0.131215	5.568344503761097	5.568344503761097	0	1	0	0	1	0	0	0	0	1	0	1	0	1	60.0	0.0	-1.453469187155046	0.245985945713832	1.1115170645511083	0.7199460818927361	True	False	True	False	False	False	0.0	0.038882152634803296
chr12_3019431_C_T_b38	0.131215	5.568344503761097	5.568344503761097	0	1	0	0	1	0	0	0	0	1	0	1	0	1	60.0	0.0	-1.453469187155046	0.245985945713832	1.1115170645511083	0.7199460818927361	True	False	True	False	False	False	0.0	0.038882152634803296
chr12_3019431_C_T_b38	0.0184475	5.568344503761097	5.568344503761097	0	1	0	0	1	0	0	0	0	1	0	1	0	1	60.0	0.0	-1.453469187155046	0.245985945713832	1.1115170645511083	0.7199460818927361	True	False	True	False	False	False	0.0	0.038882152634803296
chr12_3019431_C_T_b38	0.0184475	5.568344503761097	5.568344503761097	0	1	0	0	1	0	0	0	0	1	0	1	0	1	60.0	0.0	-1.453469187155046	0.245985945713832	1.1115170645511083	0.7199460818927361	True	False	True	False	False	False	0.0	0.038882152634803296
chr12_3019431_C_T_b38	0.0184475	5.568344503761097	5.568344503761097	0	1	0	0	1	0	0	0	0	1	0	1	0	1	60.0	0.0	-1.453469187155046	0.245985945713832	1.1115170645511083	0.7199460818927361	True	False	True	False	False	False	0.0	0.038882152634803296
chr10_23096594_C_T_b38	0.0322218	5.983936280687191	6.767343125265392	0	0	0	0	1	1	1	1	1	1	1	1	0	0	40.0	0.0	-8.682571038522937	1.2621596790110736	2.281226575452422	0.0	True	False	True	False	False	False	0.0	0.038880860278501995
chr10_23096594_C_T_b38	0.0322218	5.983936280687191	6.767343125265392	0	0	0	0	1	1	1	1	1	1	1	1	0	0	40.0	0.0	-8.682571038522937	1.2621596790110736	2.281226575452422	0.0	True	False	True	False	False	False	0.0	0.038880860278501995
chr7_111739851_C_T_b38	0.0243251	5.926926025970411	5.8971538676367405	1	0	0	0	0	0	0	0	0	0	0	0	0	1	40.0	0.0	-13.199678345774103	5.136285245947002	5.328551089386245	0.0	False	True	True	False	False	False	0.0	0.0388808186754542
chr7_111739851_C_T_b38	0.0243251	5.926926025970411	5.8971538676367405	1	0	0	0	0	0	0	0	0	0	0	0	0	1	40.0	0.0	-13.199678345774103	5.136285245947002	5.328551089386245	0.0	False	True	True	False	False	False	0.0	0.0388808186754542
chr7_150737149_A_C_b38	0.0451645	6.327936783729195	5.293304824724492	0	0	1	0	0	1	1	0	1	1	1	1	0	0	70.0	0.005	6.232349331798557	0.0086367266029068	-3.880660036642389	0.0	True	False	True	False	False	False	0.0	0.03888078027824218
chr7_23152017_A_G_b38	0.0626513	5.262690188904886	3.912023005428146	0	0	1	0	0	0	0	0	0	0	0	1	0	1	40.0	0.0	7.15242339304134	0.0	5.234303950161888	0.926295795891023	True	False	True	False	False	False	0.0	0.03888060248436208
chr7_23152017_A_G_b38	0.0626513	5.262690188904886	3.912023005428146	0	0	1	0	0	0	0	0	0	0	0	1	0	1	40.0	0.0	7.15242339304134	0.0	5.234303950161888	0.926295795891023	True	False	True	False	False	False	0.0	0.03888060248436208
chr7_23152017_A_G_b38	0.0626513	5.262690188904886	3.912023005428146	0	0	1	0	0	0	0	0	0	0	0	1	0	1	40.0	0.0	7.15242339304134	0.0	5.234303950161888	0.926295795891023	True	False	True	False	False	False	0.0	0.03888060248436208
chr19_19528639_C_T_b38	0.00787536	6.844815479208263	4.442651256490317	1	0	0	0	1	0	0	0	0	0	1	1	0	1	80.0	0.0	-0.2484642456076148	0.0	0.9302884360609268	0.0	False	True	True	False	False	False	0.0	0.03888013690076161
chr19_19528639_C_T_b38	0.00787536	6.844815479208263	4.442651256490317	1	0	0	0	1	0	0	0	0	0	1	1	0	1	80.0	0.0	-0.2484642456076148	0.0	0.9302884360609268	0.0	False	True	True	False	False	False	0.0	0.03888013690076161
chr19_19528639_C_T_b38	0.00402188	6.844815479208263	4.442651256490317	1	0	0	0	1	0	0	0	0	0	1	1	0	1	80.0	0.0	-0.2484642456076148	0.0	0.9302884360609268	0.0	False	True	True	False	False	False	0.0	0.03888013690076161
chr19_19528639_C_T_b38	0.00787536	6.844815479208263	4.442651256490317	1	0	0	0	1	0	0	0	0	0	1	1	0	1	80.0	0.0	-0.2484642456076148	0.0	0.9302884360609268	0.0	False	True	True	False	False	False	0.0	0.03888013690076161
chr19_19528639_C_T_b38	0.00402188	6.844815479208263	4.442651256490317	1	0	0	0	1	0	0	0	0	0	1	1	0	1	80.0	0.0	-0.2484642456076148	0.0	0.9302884360609268	0.0	False	True	True	False	False	False	0.0	0.03888013690076161
chr19_19528639_C_T_b38	0.00402188	6.844815479208263	4.442651256490317	1	0	0	0	1	0	0	0	0	0	1	1	0	1	80.0	0.0	-0.2484642456076148	0.0	0.9302884360609268	0.0	False	True	True	False	False	False	0.0	0.03888013690076161
chr19_19528639_C_T_b38	0.00402188	6.844815479208263	4.442651256490317	1	0	0	0	1	0	0	0	0	0	1	1	0	1	80.0	0.0	-0.2484642456076148	0.0	0.9302884360609268	0.0	False	True	True	False	False	False	0.0	0.03888013690076161
chr19_19528639_C_T_b38	0.00402188	6.844815479208263	4.442651256490317	1	0	0	0	1	0	0	0	0	0	1	1	0	1	80.0	0.0	-0.2484642456076148	0.0	0.9302884360609268	0.0	False	True	True	False	False	False	0.0	0.03888013690076161
chr19_19528639_C_T_b38	0.00787536	6.844815479208263	4.442651256490317	1	0	0	0	1	0	0	0	0	0	1	1	0	1	80.0	0.0	-0.2484642456076148	0.0	0.9302884360609268	0.0	False	True	True	False	False	False	0.0	0.03888013690076161
chr19_19528639_C_T_b38	0.00787536	6.844815479208263	4.442651256490317	1	0	0	0	1	0	0	0	0	0	1	1	0	1	80.0	0.0	-0.2484642456076148	0.0	0.9302884360609268	0.0	False	True	True	False	False	False	0.0	0.03888013690076161
chr4_120907911_A_T_b38	0.00869549	5.872117789475416	5.872117789475416	0	0	0	0	0	0	0	0	0	0	0	1	0	1	60.0	1.0	1.0352637858782996	0.0	2.959356219223708	2.0152506220165884	True	False	True	False	False	False	0.0	0.03888011972396857
chr4_120907911_A_T_b38	0.00869549	5.872117789475416	5.872117789475416	0	0	0	0	0	0	0	0	0	0	0	1	0	1	60.0	1.0	1.0352637858782996	0.0	2.959356219223708	2.0152506220165884	True	False	True	False	False	False	0.0	0.03888011972396857
chr4_120907911_A_T_b38	0.0211259	5.872117789475416	5.872117789475416	0	0	0	0	0	0	0	0	0	0	0	1	0	1	60.0	1.0	1.0352637858782996	0.0	2.959356219223708	2.0152506220165884	True	False	True	False	False	False	0.0	0.03888011972396857
chr4_120907911_A_T_b38	0.0211259	5.872117789475416	5.872117789475416	0	0	0	0	0	0	0	0	0	0	0	1	0	1	60.0	1.0	1.0352637858782996	0.0	2.959356219223708	2.0152506220165884	True	False	True	False	False	False	0.0	0.03888011972396857
chr8_42328973_G_A_b38	0.063291	5.488937726156687	5.017279836814924	0	0	0	1	0	1	0	0	1	0	0	1	0	1	40.0	0.0	3.2130805821999484	0.0	1.2494567264822436	0.5573798070706175	True	False	True	False	False	False	0.0	0.038879846003655544
chr3_113506883_C_A_b38	0.0122484	5.631211781821365	5.631211781821365	0	0	0	0	0	1	0	0	1	0	0	0	0	1	50.0	0.201	-7.096006604615659	0.3562237048610317	7.234784340317972	0.3441542886983697	True	False	True	False	False	False	0.0	0.03887960297029869
chr3_113506883_C_A_b38	0.0122484	5.631211781821365	5.631211781821365	0	0	0	0	0	1	0	0	1	0	0	0	0	1	50.0	0.201	-7.096006604615659	0.3562237048610317	7.234784340317972	0.3441542886983697	True	False	True	False	False	False	0.0	0.03887960297029869
chr3_113506883_C_A_b38	0.0122484	5.631211781821365	5.631211781821365	0	0	0	0	0	1	0	0	1	0	0	0	0	1	50.0	0.201	-7.096006604615659	0.3562237048610317	7.234784340317972	0.3441542886983697	True	False	True	False	False	False	0.0	0.03887960297029869
chr4_113537246_G_A_b38	0.0551408	5.288267030694535	4.553876891600541	0	0	1	0	0	0	0	0	0	1	0	1	0	1	30.0	0.0	-16.22873733170147	0.7008594855240098	4.774709388495083	0.0	True	False	True	False	False	False	0.0	0.038879104654256064
chr4_113537246_G_A_b38	0.0551408	5.288267030694535	4.553876891600541	0	0	1	0	0	0	0	0	0	1	0	1	0	1	30.0	0.0	-16.22873733170147	0.7008594855240098	4.774709388495083	0.0	True	False	True	False	False	False	0.0	0.038879104654256064
chr4_113537246_G_A_b38	0.0291534	5.288267030694535	4.553876891600541	0	0	1	0	0	0	0	0	0	1	0	1	0	1	30.0	0.0	-16.22873733170147	0.7008594855240098	4.774709388495083	0.0	True	False	True	False	False	False	0.0	0.038879104654256064
chr4_113537246_G_A_b38	0.0291534	5.288267030694535	4.553876891600541	0	0	1	0	0	0	0	0	0	1	0	1	0	1	30.0	0.0	-16.22873733170147	0.7008594855240098	4.774709388495083	0.0	True	False	True	False	False	False	0.0	0.038879104654256064
chr4_113537246_G_A_b38	0.0291534	5.288267030694535	4.553876891600541	0	0	1	0	0	0	0	0	0	1	0	1	0	1	30.0	0.0	-16.22873733170147	0.7008594855240098	4.774709388495083	0.0	True	False	True	False	False	False	0.0	0.038879104654256064
chr4_113537246_G_A_b38	0.00986895	5.288267030694535	4.553876891600541	0	0	1	0	0	0	0	0	0	1	0	1	0	1	30.0	0.0	-16.22873733170147	0.7008594855240098	4.774709388495083	0.0	True	False	True	False	False	False	0.0	0.038879104654256064
chr4_113537246_G_A_b38	0.00986895	5.288267030694535	4.553876891600541	0	0	1	0	0	0	0	0	0	1	0	1	0	1	30.0	0.0	-16.22873733170147	0.7008594855240098	4.774709388495083	0.0	True	False	True	False	False	False	0.0	0.038879104654256064
chr4_113537246_G_A_b38	0.00986895	5.288267030694535	4.553876891600541	0	0	1	0	0	0	0	0	0	1	0	1	0	1	30.0	0.0	-16.22873733170147	0.7008594855240098	4.774709388495083	0.0	True	False	True	False	False	False	0.0	0.038879104654256064
chr4_113537246_G_A_b38	0.0333132	5.288267030694535	4.553876891600541	0	0	1	0	0	0	0	0	0	1	0	1	0	1	30.0	0.0	-16.22873733170147	0.7008594855240098	4.774709388495083	0.0	True	False	True	False	False	False	0.0	0.038879104654256064
chr4_113537246_G_A_b38	0.0551408	5.288267030694535	4.553876891600541	0	0	1	0	0	0	0	0	0	1	0	1	0	1	30.0	0.0	-16.22873733170147	0.7008594855240098	4.774709388495083	0.0	True	False	True	False	False	False	0.0	0.038879104654256064
chr4_113537246_G_A_b38	0.0333132	5.288267030694535	4.553876891600541	0	0	1	0	0	0	0	0	0	1	0	1	0	1	30.0	0.0	-16.22873733170147	0.7008594855240098	4.774709388495083	0.0	True	False	True	False	False	False	0.0	0.038879104654256064
chr4_113537246_G_A_b38	0.0333132	5.288267030694535	4.553876891600541	0	0	1	0	0	0	0	0	0	1	0	1	0	1	30.0	0.0	-16.22873733170147	0.7008594855240098	4.774709388495083	0.0	True	False	True	False	False	False	0.0	0.038879104654256064
chr16_68254428_T_C_b38	0.0497558	6.198478716492308	4.343805421853684	0	0	0	0	0	1	0	0	1	0	0	1	0	1	60.0	0.0	2.9872271758472544	0.0	5.9232577672961	0.9694474486728737	False	True	True	False	False	False	0.0	0.03887878908831997
chr16_68254428_T_C_b38	0.215817	6.198478716492308	4.343805421853684	0	0	0	0	0	1	0	0	1	0	0	1	0	1	60.0	0.0	2.9872271758472544	0.0	5.9232577672961	0.9694474486728737	False	True	True	False	False	False	0.0	0.03887878908831997
chr16_68254428_T_C_b38	0.215817	6.198478716492308	4.343805421853684	0	0	0	0	0	1	0	0	1	0	0	1	0	1	60.0	0.0	2.9872271758472544	0.0	5.9232577672961	0.9694474486728737	False	True	True	False	False	False	0.0	0.03887878908831997
chr16_68254428_T_C_b38	0.0497558	6.198478716492308	4.343805421853684	0	0	0	0	0	1	0	0	1	0	0	1	0	1	60.0	0.0	2.9872271758472544	0.0	5.9232577672961	0.9694474486728737	False	True	True	False	False	False	0.0	0.03887878908831997
chr5_177431518_C_T_b38	0.0252825	6.313548046277095	5.262690188904886	0	0	0	0	1	1	0	1	1	1	0	1	1	1	80.0	0.0	2.136145578683301	0.0	4.827805421628767	0.14376452955796992	True	False	True	False	False	False	0.0	0.03887841516685842
chr5_177431518_C_T_b38	0.0252825	6.313548046277095	5.262690188904886	0	0	0	0	1	1	0	1	1	1	0	1	1	1	80.0	0.0	2.136145578683301	0.0	4.827805421628767	0.14376452955796992	True	False	True	False	False	False	0.0	0.03887841516685842
chr3_183389984_G_A_b38	0.0108291	5.327876168789581	5.327876168789581	0	0	0	1	1	0	0	0	0	0	0	1	0	0	50.0	0.0	-5.826129229172415	0.0	6.247500772771261	1.1267285527688315	True	False	True	False	False	False	0.0	0.03887775194452771
chr5_78459520_A_G_b38	0.112195	5.0689042022202315	5.0689042022202315	0	0	0	1	0	0	0	0	0	0	0	0	0	1	20.0	0.0	5.163536446797671	5.716521878917203	3.9910314296013993	0.0	True	False	True	False	False	False	0.0	0.038877441519312765
chr5_78459520_A_G_b38	0.112195	5.0689042022202315	5.0689042022202315	0	0	0	1	0	0	0	0	0	0	0	0	0	1	20.0	0.0	5.163536446797671	5.716521878917203	3.9910314296013993	0.0	True	False	True	False	False	False	0.0	0.038877441519312765
chr4_80199641_G_A_b38	0.0320012	6.0844994130751715	6.082218910376446	0	0	1	1	0	1	0	0	1	1	0	1	0	0	40.0	0.941	4.752823825723298	0.0	-0.8339032281870118	2.7316193520919825	True	False	True	False	False	False	0.0	0.03887643094531266
chr4_80199641_G_A_b38	0.0320012	6.0844994130751715	6.082218910376446	0	0	1	1	0	1	0	0	1	1	0	1	0	0	40.0	0.941	4.752823825723298	0.0	-0.8339032281870118	2.7316193520919825	True	False	True	False	False	False	0.0	0.03887643094531266
chr4_80199641_G_A_b38	0.0320012	6.0844994130751715	6.082218910376446	0	0	1	1	0	1	0	0	1	1	0	1	0	0	40.0	0.941	4.752823825723298	0.0	-0.8339032281870118	2.7316193520919825	True	False	True	False	False	False	0.0	0.03887643094531266
chr6_33303559_C_A_b38	0.0235039	6.066108090103747	2.6390573296152584	0	0	1	1	0	0	0	0	0	0	1	1	0	1	40.0	0.2	-4.904356973287316	0.0	6.285559920706156	1.0075130343550844	True	False	True	False	False	False	0.0	0.038876413529578074
chr11_59600291_A_G_b38	0.0206359	5.327876168789581	5.3230099791384085	0	0	1	0	0	1	0	0	1	0	0	1	0	1	30.0	0.0	-0.5060731253605036	3.023813843955532	-1.5686341271429782	0.79285724693068	True	False	True	False	False	False	0.0	0.038876358510693244
chr11_59600291_A_G_b38	0.0206359	5.327876168789581	5.3230099791384085	0	0	1	0	0	1	0	0	1	0	0	1	0	1	30.0	0.0	-0.5060731253605036	3.023813843955532	-1.5686341271429782	0.79285724693068	True	False	True	False	False	False	0.0	0.038876358510693244
chr11_59600291_A_G_b38	0.00154396	5.327876168789581	5.3230099791384085	0	0	1	0	0	1	0	0	1	0	0	1	0	1	30.0	0.0	-0.5060731253605036	3.023813843955532	-1.5686341271429782	0.79285724693068	True	False	True	False	False	False	0.0	0.038876358510693244
chr11_59600291_A_G_b38	0.00154396	5.327876168789581	5.3230099791384085	0	0	1	0	0	1	0	0	1	0	0	1	0	1	30.0	0.0	-0.5060731253605036	3.023813843955532	-1.5686341271429782	0.79285724693068	True	False	True	False	False	False	0.0	0.038876358510693244
chr1_70421393_A_T_b38	0.0045174	5.159055299214529	5.153291594497779	0	0	0	0	0	1	0	0	1	1	0	1	0	1	20.0	0.0	-17.3414504849475	2.1167231429986835	6.83831461747377	1.0970949406531645	True	False	True	False	False	False	0.0	0.03887560623689645
chr1_70421393_A_T_b38	0.0045174	5.159055299214529	5.153291594497779	0	0	0	0	0	1	0	0	1	1	0	1	0	1	20.0	0.0	-17.3414504849475	2.1167231429986835	6.83831461747377	1.0970949406531645	True	False	True	False	False	False	0.0	0.03887560623689645
chr1_70421393_A_T_b38	0.00208012	5.159055299214529	5.153291594497779	0	0	0	0	0	1	0	0	1	1	0	1	0	1	20.0	0.0	-17.3414504849475	2.1167231429986835	6.83831461747377	1.0970949406531645	True	False	True	False	False	False	0.0	0.03887560623689645
chr1_70421393_A_T_b38	0.00208012	5.159055299214529	5.153291594497779	0	0	0	0	0	1	0	0	1	1	0	1	0	1	20.0	0.0	-17.3414504849475	2.1167231429986835	6.83831461747377	1.0970949406531645	True	False	True	False	False	False	0.0	0.03887560623689645
chr12_103766269_A_G_b38	0.00750591	6.1463292576688975	4.997212273764115	0	0	0	0	0	0	0	0	0	0	0	0	0	1	60.0	0.0	-8.583348882489421	2.17165384555042	11.3045537198039	0.17148193705922843	False	True	True	False	False	False	0.0	0.03887479975777839
chr4_105424481_G_A_b38	0.152094	5.075173815233827	5.075173815233827	0	0	0	0	0	0	0	0	0	0	0	0	0	1	40.0	0.0	-1.7950924502063492	0.6486781303872442	-1.370989424861314	0.23397038003027149	True	False	True	False	False	False	0.0	0.03887417779601931
chr4_105424481_G_A_b38	0.0398166	5.075173815233827	5.075173815233827	0	0	0	0	0	0	0	0	0	0	0	0	0	1	40.0	0.0	-1.7950924502063492	0.6486781303872442	-1.370989424861314	0.23397038003027149	True	False	True	False	False	False	0.0	0.03887417779601931
chr2_101040555_C_T_b38	0.0207613	5.863631175598097	5.14166355650266	0	0	1	1	0	1	0	0	1	0	0	1	0	1	60.0	0.0	3.272330102117722	0.0	-4.848929716392682	0.0	True	False	True	False	False	False	0.0	0.038873951644399225
chr2_101040555_C_T_b38	0.0207613	5.863631175598097	5.14166355650266	0	0	1	1	0	1	0	0	1	0	0	1	0	1	60.0	0.0	3.272330102117722	0.0	-4.848929716392682	0.0	True	False	True	False	False	False	0.0	0.038873951644399225
chr2_101040555_C_T_b38	0.0207613	5.863631175598097	5.14166355650266	0	0	1	1	0	1	0	0	1	0	0	1	0	1	60.0	0.0	3.272330102117722	0.0	-4.848929716392682	0.0	True	False	True	False	False	False	0.0	0.038873951644399225
chr2_101040555_C_T_b38	0.0207613	5.863631175598097	5.14166355650266	0	0	1	1	0	1	0	0	1	0	0	1	0	1	60.0	0.0	3.272330102117722	0.0	-4.848929716392682	0.0	True	False	True	False	False	False	0.0	0.038873951644399225
chr2_101040555_C_T_b38	0.0207613	5.863631175598097	5.14166355650266	0	0	1	1	0	1	0	0	1	0	0	1	0	1	60.0	0.0	3.272330102117722	0.0	-4.848929716392682	0.0	True	False	True	False	False	False	0.0	0.038873951644399225
chr2_101040555_C_T_b38	0.0207613	5.863631175598097	5.14166355650266	0	0	1	1	0	1	0	0	1	0	0	1	0	1	60.0	0.0	3.272330102117722	0.0	-4.848929716392682	0.0	True	False	True	False	False	False	0.0	0.038873951644399225
chr3_196071226_T_G_b38	0.0273026	5.60947179518496	5.135798437050262	0	1	1	0	0	0	0	1	0	0	0	1	0	1	40.0	0.0	-9.720139748094438	0.0	8.471514789956942	0.0	True	False	True	False	False	False	0.0	0.03887377996456562
chr3_196071226_T_G_b38	0.0273026	5.60947179518496	5.135798437050262	0	1	1	0	0	0	0	1	0	0	0	1	0	1	40.0	0.0	-9.720139748094438	0.0	8.471514789956942	0.0	True	False	True	False	False	False	0.0	0.03887377996456562
chr3_196071226_T_G_b38	0.0273026	5.60947179518496	5.135798437050262	0	1	1	0	0	0	0	1	0	0	0	1	0	1	40.0	0.0	-9.720139748094438	0.0	8.471514789956942	0.0	True	False	True	False	False	False	0.0	0.03887377996456562
chr14_30577636_A_G_b38	0.0304183	5.351858133476067	4.787491742782046	0	0	0	0	1	1	0	1	1	0	0	1	1	1	20.0	0.0	-5.182326885170834	0.0	5.683645443054957	0.0	True	False	True	False	False	False	0.0	0.03887376551948615
chr2_71620813_C_A_b38	0.068192	5.3230099791384085	5.3230099791384085	0	0	0	0	0	0	0	0	0	0	0	1	0	1	50.0	0.0	-0.3020826405417486	0.0	0.98742256834624	2.8086482383643627	True	False	True	False	False	False		0.038872965674623894
chr2_71620813_C_A_b38	0.0389901	5.3230099791384085	5.3230099791384085	0	0	0	0	0	0	0	0	0	0	0	1	0	1	50.0	0.0	-0.3020826405417486	0.0	0.98742256834624	2.8086482383643627	True	False	True	False	False	False		0.038872965674623894
chr17_2322716_C_T_b38	0.00549105	6.042632833682381	6.040254711277414	0	0	0	0	0	0	0	0	0	0	1	1	0	1	60.0	0.116	-2.714292269694619	0.0	2.824927760774351	0.6234840363630809	True	False	True	False	False	False	0.0	0.03887285389055388
chr17_2322716_C_T_b38	0.00549105	6.042632833682381	6.040254711277414	0	0	0	0	0	0	0	0	0	0	1	1	0	1	60.0	0.116	-2.714292269694619	0.0	2.824927760774351	0.6234840363630809	True	False	True	False	False	False	0.0	0.03887285389055388
chr17_2322716_C_T_b38	0.00631908	6.042632833682381	6.040254711277414	0	0	0	0	0	0	0	0	0	0	1	1	0	1	60.0	0.116	-2.714292269694619	0.0	2.824927760774351	0.6234840363630809	True	False	True	False	False	False	0.0	0.03887285389055388
chr17_2322716_C_T_b38	0.00549105	6.042632833682381	6.040254711277414	0	0	0	0	0	0	0	0	0	0	1	1	0	1	60.0	0.116	-2.714292269694619	0.0	2.824927760774351	0.6234840363630809	True	False	True	False	False	False	0.0	0.03887285389055388
chr17_2322716_C_T_b38	0.00631908	6.042632833682381	6.040254711277414	0	0	0	0	0	0	0	0	0	0	1	1	0	1	60.0	0.116	-2.714292269694619	0.0	2.824927760774351	0.6234840363630809	True	False	True	False	False	False	0.0	0.03887285389055388
chr17_2322716_C_T_b38	0.00631908	6.042632833682381	6.040254711277414	0	0	0	0	0	0	0	0	0	0	1	1	0	1	60.0	0.116	-2.714292269694619	0.0	2.824927760774351	0.6234840363630809	True	False	True	False	False	False	0.0	0.03887285389055388
chr10_60911616_A_G_b38	0.00974398	5.583496308781699	4.174387269895637	0	0	0	0	0	1	0	0	1	0	0	1	0	1	40.0	0.0	-8.510899029226872	0.0	1.7518389002794166	0.0	True	False	True	False	False	False	0.0	0.03887225543111423
chr10_60911616_A_G_b38	0.0152714	5.583496308781699	4.174387269895637	0	0	0	0	0	1	0	0	1	0	0	1	0	1	40.0	0.0	-8.510899029226872	0.0	1.7518389002794166	0.0	True	False	True	False	False	False	0.0	0.03887225543111423
chr10_60911616_A_G_b38	0.0152714	5.583496308781699	4.174387269895637	0	0	0	0	0	1	0	0	1	0	0	1	0	1	40.0	0.0	-8.510899029226872	0.0	1.7518389002794166	0.0	True	False	True	False	False	False	0.0	0.03887225543111423
chr10_60911616_A_G_b38	0.00974398	5.583496308781699	4.174387269895637	0	0	0	0	0	1	0	0	1	0	0	1	0	1	40.0	0.0	-8.510899029226872	0.0	1.7518389002794166	0.0	True	False	True	False	False	False	0.0	0.03887225543111423
chr19_41239509_C_T_b38	0.0355118	5.846438775057725	5.220355825078324	0	0	0	0	0	0	0	1	0	1	0	1	0	1	60.0	0.001	-10.655531280863173	4.186294078272228	1.1119997288751904	0.0	True	False	True	False	False	False	0.0	0.038870677383066224
chr19_41239509_C_T_b38	0.0271788	5.846438775057725	5.220355825078324	0	0	0	0	0	0	0	1	0	1	0	1	0	1	60.0	0.001	-10.655531280863173	4.186294078272228	1.1119997288751904	0.0	True	False	True	False	False	False	0.0	0.038870677383066224
chr19_41239509_C_T_b38	0.0271788	5.846438775057725	5.220355825078324	0	0	0	0	0	0	0	1	0	1	0	1	0	1	60.0	0.001	-10.655531280863173	4.186294078272228	1.1119997288751904	0.0	True	False	True	False	False	False	0.0	0.038870677383066224
chr19_41239509_C_T_b38	0.0355118	5.846438775057725	5.220355825078324	0	0	0	0	0	0	0	1	0	1	0	1	0	1	60.0	0.001	-10.655531280863173	4.186294078272228	1.1119997288751904	0.0	True	False	True	False	False	False	0.0	0.038870677383066224
chr19_41239509_C_T_b38	0.0355118	5.846438775057725	5.220355825078324	0	0	0	0	0	0	0	1	0	1	0	1	0	1	60.0	0.001	-10.655531280863173	4.186294078272228	1.1119997288751904	0.0	True	False	True	False	False	False	0.0	0.038870677383066224
chr19_41239509_C_T_b38	0.0355118	5.846438775057725	5.220355825078324	0	0	0	0	0	0	0	1	0	1	0	1	0	1	60.0	0.001	-10.655531280863173	4.186294078272228	1.1119997288751904	0.0	True	False	True	False	False	False	0.0	0.038870677383066224
chr19_41239509_C_T_b38	0.0271788	5.846438775057725	5.220355825078324	0	0	0	0	0	0	0	1	0	1	0	1	0	1	60.0	0.001	-10.655531280863173	4.186294078272228	1.1119997288751904	0.0	True	False	True	False	False	False	0.0	0.038870677383066224
chr19_41239509_C_T_b38	0.0271788	5.846438775057725	5.220355825078324	0	0	0	0	0	0	0	1	0	1	0	1	0	1	60.0	0.001	-10.655531280863173	4.186294078272228	1.1119997288751904	0.0	True	False	True	False	False	False	0.0	0.038870677383066224
chr3_196228601_G_A_b38	0.0348054	5.768320995793772	7.123672785204607	0	0	0	1	0	1	0	1	1	0	0	1	0	1	40.0	0.0	-9.049101789827365	0.0	-3.1930834691554395	0.3488489733281739	True	False	True	False	False	False	0.0	0.038870530177605146
chr3_196228601_G_A_b38	0.0348054	5.768320995793772	7.123672785204607	0	0	0	1	0	1	0	1	1	0	0	1	0	1	40.0	0.0	-9.049101789827365	0.0	-3.1930834691554395	0.3488489733281739	True	False	True	False	False	False	0.0	0.038870530177605146
chr3_196228601_G_A_b38	0.0348054	5.768320995793772	7.123672785204607	0	0	0	1	0	1	0	1	1	0	0	1	0	1	40.0	0.0	-9.049101789827365	0.0	-3.1930834691554395	0.3488489733281739	True	False	True	False	False	False	0.0	0.038870530177605146
chr3_196228601_G_A_b38	0.0348054	5.768320995793772	7.123672785204607	0	0	0	1	0	1	0	1	1	0	0	1	0	1	40.0	0.0	-9.049101789827365	0.0	-3.1930834691554395	0.3488489733281739	True	False	True	False	False	False	0.0	0.038870530177605146
chr3_196228601_G_A_b38	0.0348054	5.768320995793772	7.123672785204607	0	0	0	1	0	1	0	1	1	0	0	1	0	1	40.0	0.0	-9.049101789827365	0.0	-3.1930834691554395	0.3488489733281739	True	False	True	False	False	False	0.0	0.038870530177605146
chr8_42316559_G_A_b38	0.393504	5.846438775057725	5.017279836814924	0	0	1	0	1	1	0	1	1	0	0	1	0	1	40.0	0.0	-4.686513361385512	0.0	6.170351931302626	0.0	True	False	True	False	False	False	0.0	0.03887021315095429
chr8_42316559_G_A_b38	0.393504	5.846438775057725	5.017279836814924	0	0	1	0	1	1	0	1	1	0	0	1	0	1	40.0	0.0	-4.686513361385512	0.0	6.170351931302626	0.0	True	False	True	False	False	False	0.0	0.03887021315095429
chr8_42316559_G_A_b38	0.393504	5.846438775057725	5.017279836814924	0	0	1	0	1	1	0	1	1	0	0	1	0	1	40.0	0.0	-4.686513361385512	0.0	6.170351931302626	0.0	True	False	True	False	False	False	0.0	0.03887021315095429
chr2_219468599_G_A_b38	0.0865404	6.1092475827643655	3.1354942159291497	1	0	0	0	0	1	0	0	1	0	0	1	0	0	80.0	0.481	1.360559244597535	0.0	-1.912393183741664	0.0	False	True	True	False	False	False	0.0	0.03887009643081595
chr2_219468599_G_A_b38	0.0865404	6.1092475827643655	3.1354942159291497	1	0	0	0	0	1	0	0	1	0	0	1	0	0	80.0	0.481	1.360559244597535	0.0	-1.912393183741664	0.0	False	True	True	False	False	False	0.0	0.03887009643081595
chr2_219468599_G_A_b38	0.0865404	6.1092475827643655	3.1354942159291497	1	0	0	0	0	1	0	0	1	0	0	1	0	0	80.0	0.481	1.360559244597535	0.0	-1.912393183741664	0.0	False	True	True	False	False	False	0.0	0.03887009643081595
chr2_219468599_G_A_b38	0.0865404	6.1092475827643655	3.1354942159291497	1	0	0	0	0	1	0	0	1	0	0	1	0	0	80.0	0.481	1.360559244597535	0.0	-1.912393183741664	0.0	False	True	True	False	False	False	0.0	0.03887009643081595
chr15_58561019_C_T_b38	0.00350906	5.049856007249537	3.6635616461296463	0	0	0	0	0	0	0	0	0	0	0	1	0	0	30.0	0.001	-10.68408990621996	0.0	10.307347762352933	0.48396011608701883	True	False	True	False	False	False	0.0	0.038869712291010695
chr4_1294703_T_C_b38	0.00259343	6.51025834052315	8.087332926473351	0	0	0	1	0	1	0	0	1	1	0	1	0	1	80.0	0.0	4.34847894445285	7.113045764272044	-0.434972742825586	1.0762760439533423	True	False	True	False	False	False	0.0	0.03886905254605334
chr4_1294703_T_C_b38	0.00259343	6.51025834052315	8.087332926473351	0	0	0	1	0	1	0	0	1	1	0	1	0	1	80.0	0.0	4.34847894445285	7.113045764272044	-0.434972742825586	1.0762760439533423	True	False	True	False	False	False	0.0	0.03886905254605334
chr4_1294703_T_C_b38	0.00259343	6.51025834052315	8.087332926473351	0	0	0	1	0	1	0	0	1	1	0	1	0	1	80.0	0.0	4.34847894445285	7.113045764272044	-0.434972742825586	1.0762760439533423	True	False	True	False	False	False	0.0	0.03886905254605334
chr4_1294703_T_C_b38	0.00259343	6.51025834052315	8.087332926473351	0	0	0	1	0	1	0	0	1	1	0	1	0	1	80.0	0.0	4.34847894445285	7.113045764272044	-0.434972742825586	1.0762760439533423	True	False	True	False	False	False	0.0	0.03886905254605334
chr4_1294703_T_C_b38	0.00259343	6.51025834052315	8.087332926473351	0	0	0	1	0	1	0	0	1	1	0	1	0	1	80.0	0.0	4.34847894445285	7.113045764272044	-0.434972742825586	1.0762760439533423	True	False	True	False	False	False	0.0	0.03886905254605334
chr17_764137_G_A_b38	0.0474616	5.700443573390687	6.352629396319567	0	0	0	0	0	0	0	0	0	0	0	1	0	1	40.0	0.002	-2.5901705250209166	0.0	4.157607486217522	0.0	False	True	True	False	False	False	0.0	0.03886890235019724
chr12_119676208_G_T_b38	0.0170582	5.799092654460526	5.796057750765372	0	0	1	0	1	1	0	0	1	1	0	1	0	1	60.0	0.0	-4.515658625844625	0.0	1.2815422399753371	0.0	True	False	True	False	False	False	0.0	0.038868895748092706
chr12_119676208_G_T_b38	0.0084022	5.799092654460526	5.796057750765372	0	0	1	0	1	1	0	0	1	1	0	1	0	1	60.0	0.0	-4.515658625844625	0.0	1.2815422399753371	0.0	True	False	True	False	False	False	0.0	0.038868895748092706
chr12_119676208_G_T_b38	0.0084022	5.799092654460526	5.796057750765372	0	0	1	0	1	1	0	0	1	1	0	1	0	1	60.0	0.0	-4.515658625844625	0.0	1.2815422399753371	0.0	True	False	True	False	False	False	0.0	0.038868895748092706
chr12_119676208_G_T_b38	0.0084022	5.799092654460526	5.796057750765372	0	0	1	0	1	1	0	0	1	1	0	1	0	1	60.0	0.0	-4.515658625844625	0.0	1.2815422399753371	0.0	True	False	True	False	False	False	0.0	0.038868895748092706
chr12_119676208_G_T_b38	0.0170582	5.799092654460526	5.796057750765372	0	0	1	0	1	1	0	0	1	1	0	1	0	1	60.0	0.0	-4.515658625844625	0.0	1.2815422399753371	0.0	True	False	True	False	False	False	0.0	0.038868895748092706
chr12_119676208_G_T_b38	0.0170582	5.799092654460526	5.796057750765372	0	0	1	0	1	1	0	0	1	1	0	1	0	1	60.0	0.0	-4.515658625844625	0.0	1.2815422399753371	0.0	True	False	True	False	False	False	0.0	0.038868895748092706
chr6_31355678_A_G_b38	0.0480263	6.639875833826536	4.8283137373023015	1	0	1	0	0	1	1	1	1	1	1	1	1	0	50.0	0.0	-0.8189439447991367	0.0	8.651923815670237	0.34144011770710847	False	True	True	False	False	False	0.0	0.0388687280234488
chr6_31355678_A_G_b38	0.0480263	6.639875833826536	4.8283137373023015	1	0	1	0	0	1	1	1	1	1	1	1	1	0	50.0	0.0	-0.8189439447991367	0.0	8.651923815670237	0.34144011770710847	False	True	True	False	False	False	0.0	0.0388687280234488
chr6_31355678_A_G_b38	0.0480263	6.639875833826536	4.8283137373023015	1	0	1	0	0	1	1	1	1	1	1	1	1	0	50.0	0.0	-0.8189439447991367	0.0	8.651923815670237	0.34144011770710847	False	True	True	False	False	False	0.0	0.0388687280234488
chr6_31355678_A_G_b38	0.0206614	6.639875833826536	4.8283137373023015	1	0	1	0	0	1	1	1	1	1	1	1	1	0	50.0	0.0	-0.8189439447991367	0.0	8.651923815670237	0.34144011770710847	False	True	True	False	False	False	0.0	0.0388687280234488
chr6_31355678_A_G_b38	0.0206614	6.639875833826536	4.8283137373023015	1	0	1	0	0	1	1	1	1	1	1	1	1	0	50.0	0.0	-0.8189439447991367	0.0	8.651923815670237	0.34144011770710847	False	True	True	False	False	False	0.0	0.0388687280234488
chr6_31355678_A_G_b38	0.0480263	6.639875833826536	4.8283137373023015	1	0	1	0	0	1	1	1	1	1	1	1	1	0	50.0	0.0	-0.8189439447991367	0.0	8.651923815670237	0.34144011770710847	False	True	True	False	False	False	0.0	0.0388687280234488
chr6_31355678_A_G_b38	0.0480263	6.639875833826536	4.8283137373023015	1	0	1	0	0	1	1	1	1	1	1	1	1	0	50.0	0.0	-0.8189439447991367	0.0	8.651923815670237	0.34144011770710847	False	True	True	False	False	False	0.0	0.0388687280234488
chr6_31355678_A_G_b38	0.0206614	6.639875833826536	4.8283137373023015	1	0	1	0	0	1	1	1	1	1	1	1	1	0	50.0	0.0	-0.8189439447991367	0.0	8.651923815670237	0.34144011770710847	False	True	True	False	False	False	0.0	0.0388687280234488
chr6_31355678_A_G_b38	0.0206614	6.639875833826536	4.8283137373023015	1	0	1	0	0	1	1	1	1	1	1	1	1	0	50.0	0.0	-0.8189439447991367	0.0	8.651923815670237	0.34144011770710847	False	True	True	False	False	False	0.0	0.0388687280234488
chr6_31355678_A_G_b38	0.0206614	6.639875833826536	4.8283137373023015	1	0	1	0	0	1	1	1	1	1	1	1	1	0	50.0	0.0	-0.8189439447991367	0.0	8.651923815670237	0.34144011770710847	False	True	True	False	False	False	0.0	0.0388687280234488
chr16_3310602_G_A_b38	0.0276044	5.84354441703136	2.1972245773362196	0	0	1	1	0	0	0	0	0	0	0	1	0	1	60.0	0.002	2.986101597770723	0.0	-1.6169910247486785	1.5491745128704657	True	False	True	False	False	False	0.0	0.038868617046814456
chr18_10740809_C_A_b38	0.0573873	5.407171771460119	5.683579767338681	0	0	0	0	1	0	0	0	0	0	0	0	0	1	40.0	0.0	-6.909878057571055	0.1677406035788129	7.301347621341243	1.2905267643440652	False	True	True	False	False	False	0.0	0.03886794976181382
chr4_155375716_T_A_b38	0.0159922	5.293304824724492	4.0943445622221	0	0	0	0	0	0	0	0	0	1	0	1	0	0	40.0	0.0	0.4733966553260783	0.0	2.3361441795351467	1.4239205220988538	True	False	True	False	False	False	0.0	0.038867917051226865
chr4_155375716_T_A_b38	0.0159922	5.293304824724492	4.0943445622221	0	0	0	0	0	0	0	0	0	1	0	1	0	0	40.0	0.0	0.4733966553260783	0.0	2.3361441795351467	1.4239205220988538	True	False	True	False	False	False	0.0	0.038867917051226865
chr4_10584752_C_G_b38	0.326997	5.318119993844216	5.1647859739235145	0	0	1	0	0	0	0	0	0	0	0	1	1	0	40.0	0.0	-4.94780493689887	1.560075944858955	5.580904549250768	0.852324033048852	True	False	True	False	False	False	0.0	0.03886762283730803
chr19_11895129_A_T_b38	0.00469612	5.41610040220442	8.874028122556336	0	0	0	1	0	0	0	1	0	0	0	1	0	1	20.0	0.013	-5.41988879670295	0.2040402355585557	1.3133524374213437	1.5935939486502804	True	False	True	False	False	False		0.03886696269623757
chr5_16673555_T_C_b38	0.0654046	5.814130531825066	4.844187086458591	0	0	0	0	1	1	0	1	1	1	0	1	0	1	40.0	0.0	-12.19797043918445	0.0	1.2630500978332506	1.2204595011391461	True	False	True	False	False	False	0.0	0.038866596490976506
chr5_16673555_T_C_b38	0.0654046	5.814130531825066	4.844187086458591	0	0	0	0	1	1	0	1	1	1	0	1	0	1	40.0	0.0	-12.19797043918445	0.0	1.2630500978332506	1.2204595011391461	True	False	True	False	False	False	0.0	0.038866596490976506
chr4_25414188_C_A_b38	0.309859	5.75890177387728	5.288267030694535	1	0	0	1	0	0	0	0	0	0	0	1	0	1	30.0	0.027	-1.7267231771147793	0.0	4.136783779539201	0.9447189919240699	False	True	True	False	False	False	0.0	0.03886624054470042
chr4_25414188_C_A_b38	0.309859	5.75890177387728	5.288267030694535	1	0	0	1	0	0	0	0	0	0	0	1	0	1	30.0	0.027	-1.7267231771147793	0.0	4.136783779539201	0.9447189919240699	False	True	True	False	False	False	0.0	0.03886624054470042
chr4_25414188_C_A_b38	0.309859	5.75890177387728	5.288267030694535	1	0	0	1	0	0	0	0	0	0	0	1	0	1	30.0	0.027	-1.7267231771147793	0.0	4.136783779539201	0.9447189919240699	False	True	True	False	False	False	0.0	0.03886624054470042
chr4_25414188_C_A_b38	0.309859	5.75890177387728	5.288267030694535	1	0	0	1	0	0	0	0	0	0	0	1	0	1	30.0	0.027	-1.7267231771147793	0.0	4.136783779539201	0.9447189919240699	False	True	True	False	False	False	0.0	0.03886624054470042
chr10_127443918_A_T_b38	0.0902632	5.8916442118257715	5.337538079701318	0	0	0	1	0	1	0	0	1	0	0	0	0	1	60.0	0.0	-9.312378534898814	0.0	9.28656457604628	0.0	True	False	True	False	False	False	0.0	0.038866117848364086
chr10_127443918_A_T_b38	0.0902632	5.8916442118257715	5.337538079701318	0	0	0	1	0	1	0	0	1	0	0	0	0	1	60.0	0.0	-9.312378534898814	0.0	9.28656457604628	0.0	True	False	True	False	False	False	0.0	0.038866117848364086
chr10_127443918_A_T_b38	0.10226	5.8916442118257715	5.337538079701318	0	0	0	1	0	1	0	0	1	0	0	0	0	1	60.0	0.0	-9.312378534898814	0.0	9.28656457604628	0.0	True	False	True	False	False	False	0.0	0.038866117848364086
chr10_127443918_A_T_b38	0.10226	5.8916442118257715	5.337538079701318	0	0	0	1	0	1	0	0	1	0	0	0	0	1	60.0	0.0	-9.312378534898814	0.0	9.28656457604628	0.0	True	False	True	False	False	False	0.0	0.038866117848364086
chr10_127443918_A_T_b38	0.0902632	5.8916442118257715	5.337538079701318	0	0	0	1	0	1	0	0	1	0	0	0	0	1	60.0	0.0	-9.312378534898814	0.0	9.28656457604628	0.0	True	False	True	False	False	False	0.0	0.038866117848364086
chr10_127443918_A_T_b38	0.10226	5.8916442118257715	5.337538079701318	0	0	0	1	0	1	0	0	1	0	0	0	0	1	60.0	0.0	-9.312378534898814	0.0	9.28656457604628	0.0	True	False	True	False	False	False	0.0	0.038866117848364086
chr20_63681402_G_A_b38	0.051142	6.270988431858299	6.52795791762255	0	0	1	1	0	1	0	1	1	0	0	1	0	1	60.0	0.0	3.6056866822396	0.0	-4.043232861050264	1.5489953280392754	True	False	True	False	False	False	0.0	0.038865725485706513
chr20_63681402_G_A_b38	0.051142	6.270988431858299	6.52795791762255	0	0	1	1	0	1	0	1	1	0	0	1	0	1	60.0	0.0	3.6056866822396	0.0	-4.043232861050264	1.5489953280392754	True	False	True	False	False	False	0.0	0.038865725485706513
chr20_63681402_G_A_b38	0.051142	6.270988431858299	6.52795791762255	0	0	1	1	0	1	0	1	1	0	0	1	0	1	60.0	0.0	3.6056866822396	0.0	-4.043232861050264	1.5489953280392754	True	False	True	False	False	False	0.0	0.038865725485706513
chr12_54408983_G_A_b38	0.0294618	5.91350300563827	3.4011973816621555	0	1	0	0	0	1	0	0	1	1	0	1	0	1	40.0	0.0	2.9203746196298708	13.742026430203492	11.789905036069456	0.0	True	False	True	False	False	False	0.0	0.03886559084480025
chr12_54408983_G_A_b38	0.0294618	5.91350300563827	3.4011973816621555	0	1	0	0	0	1	0	0	1	1	0	1	0	1	40.0	0.0	2.9203746196298708	13.742026430203492	11.789905036069456	0.0	True	False	True	False	False	False	0.0	0.03886559084480025
chr12_54408983_G_A_b38	0.0294618	5.91350300563827	3.4011973816621555	0	1	0	0	0	1	0	0	1	1	0	1	0	1	40.0	0.0	2.9203746196298708	13.742026430203492	11.789905036069456	0.0	True	False	True	False	False	False	0.0	0.03886559084480025
chr12_54408983_G_A_b38	0.0294618	5.91350300563827	3.4011973816621555	0	1	0	0	0	1	0	0	1	1	0	1	0	1	40.0	0.0	2.9203746196298708	13.742026430203492	11.789905036069456	0.0	True	False	True	False	False	False	0.0	0.03886559084480025
chr12_54408983_G_A_b38	0.0443446	5.91350300563827	3.4011973816621555	0	1	0	0	0	1	0	0	1	1	0	1	0	1	40.0	0.0	2.9203746196298708	13.742026430203492	11.789905036069456	0.0	True	False	True	False	False	False	0.0	0.03886559084480025
chr12_54408983_G_A_b38	0.0294618	5.91350300563827	3.4011973816621555	0	1	0	0	0	1	0	0	1	1	0	1	0	1	40.0	0.0	2.9203746196298708	13.742026430203492	11.789905036069456	0.0	True	False	True	False	False	False	0.0	0.03886559084480025
chr12_54408983_G_A_b38	0.0294618	5.91350300563827	3.4011973816621555	0	1	0	0	0	1	0	0	1	1	0	1	0	1	40.0	0.0	2.9203746196298708	13.742026430203492	11.789905036069456	0.0	True	False	True	False	False	False	0.0	0.03886559084480025
chr12_54408983_G_A_b38	0.0443446	5.91350300563827	3.4011973816621555	0	1	0	0	0	1	0	0	1	1	0	1	0	1	40.0	0.0	2.9203746196298708	13.742026430203492	11.789905036069456	0.0	True	False	True	False	False	False	0.0	0.03886559084480025
chr12_54408983_G_A_b38	0.0443446	5.91350300563827	3.4011973816621555	0	1	0	0	0	1	0	0	1	1	0	1	0	1	40.0	0.0	2.9203746196298708	13.742026430203492	11.789905036069456	0.0	True	False	True	False	False	False	0.0	0.03886559084480025
chr12_54408983_G_A_b38	0.0443446	5.91350300563827	3.4011973816621555	0	1	0	0	0	1	0	0	1	1	0	1	0	1	40.0	0.0	2.9203746196298708	13.742026430203492	11.789905036069456	0.0	True	False	True	False	False	False	0.0	0.03886559084480025
chr12_54408983_G_A_b38	0.0443446	5.91350300563827	3.4011973816621555	0	1	0	0	0	1	0	0	1	1	0	1	0	1	40.0	0.0	2.9203746196298708	13.742026430203492	11.789905036069456	0.0	True	False	True	False	False	False	0.0	0.03886559084480025
chr12_54408983_G_A_b38	0.0443446	5.91350300563827	3.4011973816621555	0	1	0	0	0	1	0	0	1	1	0	1	0	1	40.0	0.0	2.9203746196298708	13.742026430203492	11.789905036069456	0.0	True	False	True	False	False	False	0.0	0.03886559084480025
chr1_228359230_A_G_b38	0.00110694	5.908082938168931	5.905361848054571	0	0	1	0	0	1	0	1	1	1	0	1	0	1	50.0	0.001	6.354951044923884	0.0	0.245064690706485	0.4418089553643937	True	False	True	False	False	False	0.0	0.038865524105606016
chr1_228359230_A_G_b38	0.00110694	5.908082938168931	5.905361848054571	0	0	1	0	0	1	0	1	1	1	0	1	0	1	50.0	0.001	6.354951044923884	0.0	0.245064690706485	0.4418089553643937	True	False	True	False	False	False	0.0	0.038865524105606016
chr1_228359230_A_G_b38	0.00110694	5.908082938168931	5.905361848054571	0	0	1	0	0	1	0	1	1	1	0	1	0	1	50.0	0.001	6.354951044923884	0.0	0.245064690706485	0.4418089553643937	True	False	True	False	False	False	0.0	0.038865524105606016
chr1_228359230_A_G_b38	0.00110694	5.908082938168931	5.905361848054571	0	0	1	0	0	1	0	1	1	1	0	1	0	1	50.0	0.001	6.354951044923884	0.0	0.245064690706485	0.4418089553643937	True	False	True	False	False	False	0.0	0.038865524105606016
chr1_228359230_A_G_b38	0.00369724	5.908082938168931	5.905361848054571	0	0	1	0	0	1	0	1	1	1	0	1	0	1	50.0	0.001	6.354951044923884	0.0	0.245064690706485	0.4418089553643937	True	False	True	False	False	False	0.0	0.038865524105606016
chr1_228359230_A_G_b38	0.00110694	5.908082938168931	5.905361848054571	0	0	1	0	0	1	0	1	1	1	0	1	0	1	50.0	0.001	6.354951044923884	0.0	0.245064690706485	0.4418089553643937	True	False	True	False	False	False	0.0	0.038865524105606016
chr1_228359230_A_G_b38	0.00369724	5.908082938168931	5.905361848054571	0	0	1	0	0	1	0	1	1	1	0	1	0	1	50.0	0.001	6.354951044923884	0.0	0.245064690706485	0.4418089553643937	True	False	True	False	False	False	0.0	0.038865524105606016
chr1_228359230_A_G_b38	0.00369724	5.908082938168931	5.905361848054571	0	0	1	0	0	1	0	1	1	1	0	1	0	1	50.0	0.001	6.354951044923884	0.0	0.245064690706485	0.4418089553643937	True	False	True	False	False	False	0.0	0.038865524105606016
chr1_228359230_A_G_b38	0.00369724	5.908082938168931	5.905361848054571	0	0	1	0	0	1	0	1	1	1	0	1	0	1	50.0	0.001	6.354951044923884	0.0	0.245064690706485	0.4418089553643937	True	False	True	False	False	False	0.0	0.038865524105606016
chr1_228359230_A_G_b38	0.00369724	5.908082938168931	5.905361848054571	0	0	1	0	0	1	0	1	1	1	0	1	0	1	50.0	0.001	6.354951044923884	0.0	0.245064690706485	0.4418089553643937	True	False	True	False	False	False	0.0	0.038865524105606016
chr19_48343219_G_A_b38	0.00416799	6.536691597591305	5.4510384535657	1	0	0	0	1	0	0	1	0	0	0	1	0	1	80.0	0.0	0.3675510255024256	0.0	5.912834838713721	1.565900393774868	False	True	True	False	False	False	0.0	0.038865484684840856
chr19_48343219_G_A_b38	0.00416799	6.536691597591305	5.4510384535657	1	0	0	0	1	0	0	1	0	0	0	1	0	1	80.0	0.0	0.3675510255024256	0.0	5.912834838713721	1.565900393774868	False	True	True	False	False	False	0.0	0.038865484684840856
chr9_133442226_C_T_b38	0.103813	5.680172609017068	5.153291594497779	0	0	0	0	0	1	0	0	1	0	0	1	0	0	60.0	0.004	1.726060364377203	5.314650071549734	4.309845327976426	0.923311718665019	True	False	True	False	False	False	0.0	0.03886547203487102
chr9_133442226_C_T_b38	0.103813	5.680172609017068	5.153291594497779	0	0	0	0	0	1	0	0	1	0	0	1	0	0	60.0	0.004	1.726060364377203	5.314650071549734	4.309845327976426	0.923311718665019	True	False	True	False	False	False	0.0	0.03886547203487102
chr21_43797212_A_G_b38	0.060343	5.351858133476067	5.003946305945459	0	0	1	0	0	0	0	0	0	1	0	1	0	1	40.0	0.0	-3.422530290842553	0.0	-0.9716790296758192	0.3095491552242887	True	False	True	False	False	False	0.0	0.03886386130758988
chr21_43797212_A_G_b38	0.060343	5.351858133476067	5.003946305945459	0	0	1	0	0	0	0	0	0	1	0	1	0	1	40.0	0.0	-3.422530290842553	0.0	-0.9716790296758192	0.3095491552242887	True	False	True	False	False	False	0.0	0.03886386130758988
chr21_43797212_A_G_b38	0.060343	5.351858133476067	5.003946305945459	0	0	1	0	0	0	0	0	0	1	0	1	0	1	40.0	0.0	-3.422530290842553	0.0	-0.9716790296758192	0.3095491552242887	True	False	True	False	False	False	0.0	0.03886386130758988
chr21_43797212_A_G_b38	0.060343	5.351858133476067	5.003946305945459	0	0	1	0	0	0	0	0	0	1	0	1	0	1	40.0	0.0	-3.422530290842553	0.0	-0.9716790296758192	0.3095491552242887	True	False	True	False	False	False	0.0	0.03886386130758988
chr21_43797212_A_G_b38	0.060343	5.351858133476067	5.003946305945459	0	0	1	0	0	0	0	0	0	1	0	1	0	1	40.0	0.0	-3.422530290842553	0.0	-0.9716790296758192	0.3095491552242887	True	False	True	False	False	False	0.0	0.03886386130758988
chr1_94840352_C_T_b38	0.0138359	5.375278407684165	5.755742213586912	0	0	0	0	0	0	0	0	0	0	0	0	0	1	60.0	0.0	-4.943655040874827	3.684788758521833	-0.0991242849098839	0.7744477200107056	True	False	True	False	False	False	0.0	0.03886362920202486
chr1_94840352_C_T_b38	0.0138359	5.375278407684165	5.755742213586912	0	0	0	0	0	0	0	0	0	0	0	0	0	1	60.0	0.0	-4.943655040874827	3.684788758521833	-0.0991242849098839	0.7744477200107056	True	False	True	False	False	False	0.0	0.03886362920202486
chr7_23702337_T_A_b38	0.08865	5.488937726156687	5.493061443340548	1	0	1	0	0	0	0	0	0	0	0	0	0	1	20.0	0.0	-9.936389636927878	2.254357082811847	-2.4597208729781244	0.0	False	True	True	False	False	False	0.0	0.03886342507468511
chr7_23702337_T_A_b38	0.027051	5.488937726156687	5.493061443340548	1	0	1	0	0	0	0	0	0	0	0	0	0	1	20.0	0.0	-9.936389636927878	2.254357082811847	-2.4597208729781244	0.0	False	True	True	False	False	False	0.0	0.03886342507468511
chr5_91096104_A_C_b38	0.0149676	5.429345628954441	8.140898460607852	0	0	0	0	1	1	0	0	1	1	0	1	1	1	40.0	0.002	3.803317819864364	0.0	4.02984063009027	0.0	True	False	True	False	False	False		0.03886342067122426
chr6_73621716_G_A_b38	0.0151692	5.5093883366279774	4.477336814478207	0	0	0	1	0	0	0	0	0	0	0	0	0	1	30.0	0.937	-0.9175825946255164	0.0	8.926121923436135	0.0	True	False	True	False	False	False	0.0	0.03886315048602588
chr6_73621716_G_A_b38	0.0213892	5.5093883366279774	4.477336814478207	0	0	0	1	0	0	0	0	0	0	0	0	0	1	30.0	0.937	-0.9175825946255164	0.0	8.926121923436135	0.0	True	False	True	False	False	False	0.0	0.03886315048602588
chr14_68909122_G_T_b38	0.0136769	5.616771097666572	5.278114659230517	0	0	0	0	1	1	0	0	1	0	0	1	0	1	60.0	0.0	6.38401407321832	2.0948990404457417	2.7135795696566234	0.0	True	False	True	False	False	False	0.0	0.03886266734022141
chr14_68909122_G_T_b38	0.0832063	5.616771097666572	5.278114659230517	0	0	0	0	1	1	0	0	1	0	0	1	0	1	60.0	0.0	6.38401407321832	2.0948990404457417	2.7135795696566234	0.0	True	False	True	False	False	False	0.0	0.03886266734022141
chr14_68909122_G_T_b38	0.0832063	5.616771097666572	5.278114659230517	0	0	0	0	1	1	0	0	1	0	0	1	0	1	60.0	0.0	6.38401407321832	2.0948990404457417	2.7135795696566234	0.0	True	False	True	False	False	False	0.0	0.03886266734022141
chr14_68909122_G_T_b38	0.0136769	5.616771097666572	5.278114659230517	0	0	0	0	1	1	0	0	1	0	0	1	0	1	60.0	0.0	6.38401407321832	2.0948990404457417	2.7135795696566234	0.0	True	False	True	False	False	False	0.0	0.03886266734022141
chr14_24413263_G_A_b38	0.0205575	5.58724865840025	3.970291913552122	0	0	0	1	0	0	0	0	0	0	0	1	0	1	60.0	0.0	6.494797592659227	1.2562183118636492	-1.8203975141354576	1.2838078038710847	True	False	True	False	False	False	0.0	0.03886259462355072
chr14_24413263_G_A_b38	0.0205575	5.58724865840025	3.970291913552122	0	0	0	1	0	0	0	0	0	0	0	1	0	1	60.0	0.0	6.494797592659227	1.2562183118636492	-1.8203975141354576	1.2838078038710847	True	False	True	False	False	False	0.0	0.03886259462355072
chr14_24413263_G_A_b38	0.0148552	5.58724865840025	3.970291913552122	0	0	0	1	0	0	0	0	0	0	0	1	0	1	60.0	0.0	6.494797592659227	1.2562183118636492	-1.8203975141354576	1.2838078038710847	True	False	True	False	False	False	0.0	0.03886259462355072
chr14_24413263_G_A_b38	0.0148552	5.58724865840025	3.970291913552122	0	0	0	1	0	0	0	0	0	0	0	1	0	1	60.0	0.0	6.494797592659227	1.2562183118636492	-1.8203975141354576	1.2838078038710847	True	False	True	False	False	False	0.0	0.03886259462355072
chr14_24413263_G_A_b38	0.0148552	5.58724865840025	3.970291913552122	0	0	0	1	0	0	0	0	0	0	0	1	0	1	60.0	0.0	6.494797592659227	1.2562183118636492	-1.8203975141354576	1.2838078038710847	True	False	True	False	False	False	0.0	0.03886259462355072
chr14_24413263_G_A_b38	0.0205575	5.58724865840025	3.970291913552122	0	0	0	1	0	0	0	0	0	0	0	1	0	1	60.0	0.0	6.494797592659227	1.2562183118636492	-1.8203975141354576	1.2838078038710847	True	False	True	False	False	False	0.0	0.03886259462355072
chr16_3506141_T_G_b38	0.0166505	5.25227342804663	5.247024072160486	0	0	0	1	0	0	0	0	0	1	0	1	0	1	30.0	0.003	3.5442655225703943	0.0	8.197554876378241	0.06013788662284014	True	False	True	False	False	False	0.0	0.03886221940572417
chr16_3506141_T_G_b38	0.00892417	5.25227342804663	5.247024072160486	0	0	0	1	0	0	0	0	0	1	0	1	0	1	30.0	0.003	3.5442655225703943	0.0	8.197554876378241	0.06013788662284014	True	False	True	False	False	False	0.0	0.03886221940572417
chr16_3506141_T_G_b38	0.0166505	5.25227342804663	5.247024072160486	0	0	0	1	0	0	0	0	0	1	0	1	0	1	30.0	0.003	3.5442655225703943	0.0	8.197554876378241	0.06013788662284014	True	False	True	False	False	False	0.0	0.03886221940572417
chr16_3506141_T_G_b38	0.00892417	5.25227342804663	5.247024072160486	0	0	0	1	0	0	0	0	0	1	0	1	0	1	30.0	0.003	3.5442655225703943	0.0	8.197554876378241	0.06013788662284014	True	False	True	False	False	False	0.0	0.03886221940572417
chr7_142871843_A_G_b38	0.00468339	6.954638864880987	4.990432586778736	1	0	0	1	0	1	0	0	1	0	1	1	0	1	60.0	0.004	-3.828265170961653	0.0	10.685386964569927	1.5823025011521636	False	True	True	False	False	False	0.0	0.038861891972109604
chr7_142871843_A_G_b38	0.0047561	6.954638864880987	4.990432586778736	1	0	0	1	0	1	0	0	1	0	1	1	0	1	60.0	0.004	-3.828265170961653	0.0	10.685386964569927	1.5823025011521636	False	True	True	False	False	False	0.0	0.038861891972109604
chr7_142871843_A_G_b38	0.00468339	6.954638864880987	4.990432586778736	1	0	0	1	0	1	0	0	1	0	1	1	0	1	60.0	0.004	-3.828265170961653	0.0	10.685386964569927	1.5823025011521636	False	True	True	False	False	False	0.0	0.038861891972109604
chr7_142871843_A_G_b38	0.0047561	6.954638864880987	4.990432586778736	1	0	0	1	0	1	0	0	1	0	1	1	0	1	60.0	0.004	-3.828265170961653	0.0	10.685386964569927	1.5823025011521636	False	True	True	False	False	False	0.0	0.038861891972109604
chr7_142871843_A_G_b38	0.00468339	6.954638864880987	4.990432586778736	1	0	0	1	0	1	0	0	1	0	1	1	0	1	60.0	0.004	-3.828265170961653	0.0	10.685386964569927	1.5823025011521636	False	True	True	False	False	False	0.0	0.038861891972109604
chr7_142871843_A_G_b38	0.00468339	6.954638864880987	4.990432586778736	1	0	0	1	0	1	0	0	1	0	1	1	0	1	60.0	0.004	-3.828265170961653	0.0	10.685386964569927	1.5823025011521636	False	True	True	False	False	False	0.0	0.038861891972109604
chr7_142871843_A_G_b38	0.0047561	6.954638864880987	4.990432586778736	1	0	0	1	0	1	0	0	1	0	1	1	0	1	60.0	0.004	-3.828265170961653	0.0	10.685386964569927	1.5823025011521636	False	True	True	False	False	False	0.0	0.038861891972109604
chr7_142871843_A_G_b38	0.0047561	6.954638864880987	4.990432586778736	1	0	0	1	0	1	0	0	1	0	1	1	0	1	60.0	0.004	-3.828265170961653	0.0	10.685386964569927	1.5823025011521636	False	True	True	False	False	False	0.0	0.038861891972109604
chr7_142871843_A_G_b38	0.0047561	6.954638864880987	4.990432586778736	1	0	0	1	0	1	0	0	1	0	1	1	0	1	60.0	0.004	-3.828265170961653	0.0	10.685386964569927	1.5823025011521636	False	True	True	False	False	False	0.0	0.038861891972109604
chr7_142871843_A_G_b38	0.0047561	6.954638864880987	4.990432586778736	1	0	0	1	0	1	0	0	1	0	1	1	0	1	60.0	0.004	-3.828265170961653	0.0	10.685386964569927	1.5823025011521636	False	True	True	False	False	False	0.0	0.038861891972109604
chr7_142871843_A_G_b38	0.00468339	6.954638864880987	4.990432586778736	1	0	0	1	0	1	0	0	1	0	1	1	0	1	60.0	0.004	-3.828265170961653	0.0	10.685386964569927	1.5823025011521636	False	True	True	False	False	False	0.0	0.038861891972109604
chr7_142871843_A_G_b38	0.00468339	6.954638864880987	4.990432586778736	1	0	0	1	0	1	0	0	1	0	1	1	0	1	60.0	0.004	-3.828265170961653	0.0	10.685386964569927	1.5823025011521636	False	True	True	False	False	False	0.0	0.038861891972109604
chr7_142871843_A_G_b38	0.0047561	6.954638864880987	4.990432586778736	1	0	0	1	0	1	0	0	1	0	1	1	0	1	60.0	0.004	-3.828265170961653	0.0	10.685386964569927	1.5823025011521636	False	True	True	False	False	False	0.0	0.038861891972109604
chr7_142871843_A_G_b38	0.00468339	6.954638864880987	4.990432586778736	1	0	0	1	0	1	0	0	1	0	1	1	0	1	60.0	0.004	-3.828265170961653	0.0	10.685386964569927	1.5823025011521636	False	True	True	False	False	False	0.0	0.038861891972109604
chr7_142871843_A_G_b38	0.00468339	6.954638864880987	4.990432586778736	1	0	0	1	0	1	0	0	1	0	1	1	0	1	60.0	0.004	-3.828265170961653	0.0	10.685386964569927	1.5823025011521636	False	True	True	False	False	False	0.0	0.038861891972109604
chr7_142871843_A_G_b38	0.00468339	6.954638864880987	4.990432586778736	1	0	0	1	0	1	0	0	1	0	1	1	0	1	60.0	0.004	-3.828265170961653	0.0	10.685386964569927	1.5823025011521636	False	True	True	False	False	False	0.0	0.038861891972109604
chr7_142871843_A_G_b38	0.0047561	6.954638864880987	4.990432586778736	1	0	0	1	0	1	0	0	1	0	1	1	0	1	60.0	0.004	-3.828265170961653	0.0	10.685386964569927	1.5823025011521636	False	True	True	False	False	False	0.0	0.038861891972109604
chr7_142871843_A_G_b38	0.0047561	6.954638864880987	4.990432586778736	1	0	0	1	0	1	0	0	1	0	1	1	0	1	60.0	0.004	-3.828265170961653	0.0	10.685386964569927	1.5823025011521636	False	True	True	False	False	False	0.0	0.038861891972109604
chr4_48563084_A_T_b38	0.00364737	5.278114659230517	4.574710978503383	0	0	1	0	0	0	0	0	0	0	0	0	0	1	40.0	0.0	-11.331800202474223	0.0	0.903768143543772	0.0	True	False	True	False	False	False	0.0	0.03886112426316355
chr4_48563084_A_T_b38	0.0258792	5.278114659230517	4.574710978503383	0	0	1	0	0	0	0	0	0	0	0	0	0	1	40.0	0.0	-11.331800202474223	0.0	0.903768143543772	0.0	True	False	True	False	False	False	0.0	0.03886112426316355
chr15_58887065_G_A_b38	0.0552011	6.16541785423142	4.007333185232471	1	1	0	0	0	0	0	0	0	0	0	1	0	1	70.0	1.0	-4.052723078737872	3.8297676245260144	0.6738181367252949	0.0	False	True	True	False	False	False	0.0	0.03886066925005799
chr15_58887065_G_A_b38	0.0552011	6.16541785423142	4.007333185232471	1	1	0	0	0	0	0	0	0	0	0	1	0	1	70.0	1.0	-4.052723078737872	3.8297676245260144	0.6738181367252949	0.0	False	True	True	False	False	False	0.0	0.03886066925005799
chr15_58887065_G_A_b38	0.0552011	6.16541785423142	4.007333185232471	1	1	0	0	0	0	0	0	0	0	0	1	0	1	70.0	1.0	-4.052723078737872	3.8297676245260144	0.6738181367252949	0.0	False	True	True	False	False	False	0.0	0.03886066925005799
chr15_58887065_G_A_b38	0.0552011	6.16541785423142	4.007333185232471	1	1	0	0	0	0	0	0	0	0	0	1	0	1	70.0	1.0	-4.052723078737872	3.8297676245260144	0.6738181367252949	0.0	False	True	True	False	False	False	0.0	0.03886066925005799
chr15_58887065_G_A_b38	0.0552011	6.16541785423142	4.007333185232471	1	1	0	0	0	0	0	0	0	0	0	1	0	1	70.0	1.0	-4.052723078737872	3.8297676245260144	0.6738181367252949	0.0	False	True	True	False	False	False	0.0	0.03886066925005799
chr15_59206121_T_C_b38	0.0135169	6.456769655572163	6.371611847231857	0	0	1	0	1	1	0	1	1	0	1	1	0	1	60.0	0.0	-4.749575968169448	0.0	1.1118702786984471	0.0	True	False	True	False	False	False	0.0	0.038860299777208715
chr15_59206121_T_C_b38	0.00906461	6.456769655572163	6.371611847231857	0	0	1	0	1	1	0	1	1	0	1	1	0	1	60.0	0.0	-4.749575968169448	0.0	1.1118702786984471	0.0	True	False	True	False	False	False	0.0	0.038860299777208715
chr15_59206121_T_C_b38	0.00906461	6.456769655572163	6.371611847231857	0	0	1	0	1	1	0	1	1	0	1	1	0	1	60.0	0.0	-4.749575968169448	0.0	1.1118702786984471	0.0	True	False	True	False	False	False	0.0	0.038860299777208715
chr15_59206121_T_C_b38	0.0135169	6.456769655572163	6.371611847231857	0	0	1	0	1	1	0	1	1	0	1	1	0	1	60.0	0.0	-4.749575968169448	0.0	1.1118702786984471	0.0	True	False	True	False	False	False	0.0	0.038860299777208715
chr15_59206121_T_C_b38	0.0106848	6.456769655572163	6.371611847231857	0	0	1	0	1	1	0	1	1	0	1	1	0	1	60.0	0.0	-4.749575968169448	0.0	1.1118702786984471	0.0	True	False	True	False	False	False	0.0	0.038860299777208715
chr15_59206121_T_C_b38	0.0106848	6.456769655572163	6.371611847231857	0	0	1	0	1	1	0	1	1	0	1	1	0	1	60.0	0.0	-4.749575968169448	0.0	1.1118702786984471	0.0	True	False	True	False	False	False	0.0	0.038860299777208715
chr15_59206121_T_C_b38	0.00906461	6.456769655572163	6.371611847231857	0	0	1	0	1	1	0	1	1	0	1	1	0	1	60.0	0.0	-4.749575968169448	0.0	1.1118702786984471	0.0	True	False	True	False	False	False	0.0	0.038860299777208715
chr15_59206121_T_C_b38	0.00906461	6.456769655572163	6.371611847231857	0	0	1	0	1	1	0	1	1	0	1	1	0	1	60.0	0.0	-4.749575968169448	0.0	1.1118702786984471	0.0	True	False	True	False	False	False	0.0	0.038860299777208715
chr15_59206121_T_C_b38	0.0106848	6.456769655572163	6.371611847231857	0	0	1	0	1	1	0	1	1	0	1	1	0	1	60.0	0.0	-4.749575968169448	0.0	1.1118702786984471	0.0	True	False	True	False	False	False	0.0	0.038860299777208715
chr15_59206121_T_C_b38	0.0135169	6.456769655572163	6.371611847231857	0	0	1	0	1	1	0	1	1	0	1	1	0	1	60.0	0.0	-4.749575968169448	0.0	1.1118702786984471	0.0	True	False	True	False	False	False	0.0	0.038860299777208715
chr15_59206121_T_C_b38	0.0106848	6.456769655572163	6.371611847231857	0	0	1	0	1	1	0	1	1	0	1	1	0	1	60.0	0.0	-4.749575968169448	0.0	1.1118702786984471	0.0	True	False	True	False	False	False	0.0	0.038860299777208715
chr15_59206121_T_C_b38	0.0135169	6.456769655572163	6.371611847231857	0	0	1	0	1	1	0	1	1	0	1	1	0	1	60.0	0.0	-4.749575968169448	0.0	1.1118702786984471	0.0	True	False	True	False	False	False	0.0	0.038860299777208715
chr19_11913095_G_A_b38	0.0174409	5.7430031878094825	5.749392985908253	0	0	0	0	0	0	0	0	0	0	0	1	0	1	70.0	0.0	-0.5103791114709193	0.0	-2.9814983480992154	0.0	True	False	True	False	False	False	0.0	0.0388602426900727
chr6_13641507_G_T_b38	0.00306836	5.733341276897746	5.303304908059076	0	0	0	0	1	1	0	1	1	0	0	1	0	1	40.0	0.001	-4.058995839095978	1.3037860189623744	8.613578747514353	0.0	True	False	True	False	False	False	0.0	0.03885996979722624
chr6_13641507_G_T_b38	0.00306836	5.733341276897746	5.303304908059076	0	0	0	0	1	1	0	1	1	0	0	1	0	1	40.0	0.001	-4.058995839095978	1.3037860189623744	8.613578747514353	0.0	True	False	True	False	False	False	0.0	0.03885996979722624
chr6_13641507_G_T_b38	0.00306836	5.733341276897746	5.303304908059076	0	0	0	0	1	1	0	1	1	0	0	1	0	1	40.0	0.001	-4.058995839095978	1.3037860189623744	8.613578747514353	0.0	True	False	True	False	False	False	0.0	0.03885996979722624
chr2_233263542_C_G_b38	0.0712288	5.730099782973574	5.730099782973574	0	0	0	0	0	1	0	0	1	0	0	1	0	1	60.0	0.001	-5.387163161008406	0.4771910243574391	3.2380925735378767	0.0	True	False	True	False	False	False	0.0	0.03885995269809599
chr2_233263542_C_G_b38	0.0712288	5.730099782973574	5.730099782973574	0	0	0	0	0	1	0	0	1	0	0	1	0	1	60.0	0.001	-5.387163161008406	0.4771910243574391	3.2380925735378767	0.0	True	False	True	False	False	False	0.0	0.03885995269809599
chr2_230388468_A_G_b38	0.00733349	5.111987788356544	4.51085950651685	0	0	1	1	0	0	0	0	0	0	0	0	0	1	20.0	0.0	1.8611254271774171	7.785821843988819	-1.4733483995512486	0.0	True	False	True	False	False	False	0.0	0.038859871516582635
chr2_230388468_A_G_b38	0.0313728	5.111987788356544	4.51085950651685	0	0	1	1	0	0	0	0	0	0	0	0	0	1	20.0	0.0	1.8611254271774171	7.785821843988819	-1.4733483995512486	0.0	True	False	True	False	False	False	0.0	0.038859871516582635
chr13_45533042_C_T_b38	0.185066	5.278114659230517	6.839476438228843	0	0	0	0	1	0	0	0	0	1	0	0	0	1	60.0	0.0	2.037212434020626	0.0	-7.021647782946587	0.0	True	False	True	False	False	False	0.0	0.03885987019027482
chr13_45533042_C_T_b38	0.185066	5.278114659230517	6.839476438228843	0	0	0	0	1	0	0	0	0	1	0	0	0	1	60.0	0.0	2.037212434020626	0.0	-7.021647782946587	0.0	True	False	True	False	False	False	0.0	0.03885987019027482
chr19_54665364_T_C_b38	0.0924862	5.44673737166631	5.220355825078324	0	0	0	0	0	0	0	0	0	0	0	1	0	0	60.0	0.0	-6.020573580418156	0.0	5.358742554785216	0.8756392128068669	True	False	True	False	False	False	0.0	0.03885937005466123
chr12_976882_G_A_b38	0.0121998	5.225746673713202	4.382026634673881	0	0	1	0	0	0	0	0	0	0	0	0	0	1	30.0	0.87	-2.7933442661318293	0.2262216356178363	0.176356274339092	0.0	False	True	True	False	False	False	0.0	0.03885914506272175
chr7_44701851_C_G_b38	0.0562389	5.4680601411351315	5.4680601411351315	0	0	1	0	0	0	0	0	0	0	0	1	0	1	60.0	0.0	4.1875826071637965	0.0	-8.677594555127342	0.05256128110488589	True	False	True	False	False	False	0.0	0.038859038850806916
chr7_44701851_C_G_b38	0.029134	5.4680601411351315	5.4680601411351315	0	0	1	0	0	0	0	0	0	0	0	1	0	1	60.0	0.0	4.1875826071637965	0.0	-8.677594555127342	0.05256128110488589	True	False	True	False	False	False	0.0	0.038859038850806916
chr10_68934683_G_A_b38	0.0246043	5.4638318050256105	4.7535901911063645	0	0	0	0	0	0	0	0	0	0	0	0	0	1	40.0	0.866	-5.2015772199270565	0.108525398374228	1.921429927832044	0.3753366892223369	True	False	True	False	False	False	0.0	0.038858194788474854
chr10_68934683_G_A_b38	0.0532636	5.4638318050256105	4.7535901911063645	0	0	0	0	0	0	0	0	0	0	0	0	0	1	40.0	0.866	-5.2015772199270565	0.108525398374228	1.921429927832044	0.3753366892223369	True	False	True	False	False	False	0.0	0.038858194788474854
chr10_68934683_G_A_b38	0.0532636	5.4638318050256105	4.7535901911063645	0	0	0	0	0	0	0	0	0	0	0	0	0	1	40.0	0.866	-5.2015772199270565	0.108525398374228	1.921429927832044	0.3753366892223369	True	False	True	False	False	False	0.0	0.038858194788474854
chr10_68934683_G_A_b38	0.0246043	5.4638318050256105	4.7535901911063645	0	0	0	0	0	0	0	0	0	0	0	0	0	1	40.0	0.866	-5.2015772199270565	0.108525398374228	1.921429927832044	0.3753366892223369	True	False	True	False	False	False	0.0	0.038858194788474854
chr2_68816563_G_A_b38	0.0239404	5.616771097666572	2.4849066497880004	0	0	1	0	0	1	0	0	1	0	0	1	0	1	50.0	0.0	-5.901826216275027	7.828408492661727	8.89848981899776	0.7310236934224434	True	False	True	False	False	False	0.0	0.03885808029200677
chr17_8236021_T_C_b38	0.0546823	5.7745515455444085	3.6109179126442243	0	0	1	0	0	0	0	0	0	1	0	1	0	1	60.0	0.0	4.18492109156545	0.0	-0.1453620454985369	0.0	True	False	True	False	False	False	0.0	0.038858055498440174
chr17_8236021_T_C_b38	0.0546823	5.7745515455444085	3.6109179126442243	0	0	1	0	0	0	0	0	0	1	0	1	0	1	60.0	0.0	4.18492109156545	0.0	-0.1453620454985369	0.0	True	False	True	False	False	False	0.0	0.038858055498440174
chr17_8236021_T_C_b38	0.0546823	5.7745515455444085	3.6109179126442243	0	0	1	0	0	0	0	0	0	1	0	1	0	1	60.0	0.0	4.18492109156545	0.0	-0.1453620454985369	0.0	True	False	True	False	False	False	0.0	0.038858055498440174
chr17_8236021_T_C_b38	0.0546823	5.7745515455444085	3.6109179126442243	0	0	1	0	0	0	0	0	0	1	0	1	0	1	60.0	0.0	4.18492109156545	0.0	-0.1453620454985369	0.0	True	False	True	False	False	False	0.0	0.038858055498440174
chr17_8236021_T_C_b38	0.0546823	5.7745515455444085	3.6109179126442243	0	0	1	0	0	0	0	0	0	1	0	1	0	1	60.0	0.0	4.18492109156545	0.0	-0.1453620454985369	0.0	True	False	True	False	False	False	0.0	0.038858055498440174
chr17_8236021_T_C_b38	0.0546823	5.7745515455444085	3.6109179126442243	0	0	1	0	0	0	0	0	0	1	0	1	0	1	60.0	0.0	4.18492109156545	0.0	-0.1453620454985369	0.0	True	False	True	False	False	False	0.0	0.038858055498440174
chr17_8236021_T_C_b38	0.0546823	5.7745515455444085	3.6109179126442243	0	0	1	0	0	0	0	0	0	1	0	1	0	1	60.0	0.0	4.18492109156545	0.0	-0.1453620454985369	0.0	True	False	True	False	False	False	0.0	0.038858055498440174
chr8_6514268_C_T_b38	0.00189482	6.236369590203704	6.013715156042802	0	0	0	1	0	1	0	1	1	0	0	1	0	1	70.0	0.001	-0.5867376925536274	3.547024018482912	0.9467924366022018	0.0	True	False	True	False	False	False	0.0	0.038858021316191226
chr10_119443303_C_T_b38	0.0553989	6.1092475827643655	5.484796933490655	0	0	0	1	0	0	0	1	0	0	0	1	0	1	60.0	0.001	7.085726915195257	7.960579077409434	2.117001393563939	1.3908217144275028	True	False	True	False	False	False	0.0	0.03885764292401072
chr10_119443303_C_T_b38	0.0553989	6.1092475827643655	5.484796933490655	0	0	0	1	0	0	0	1	0	0	0	1	0	1	60.0	0.001	7.085726915195257	7.960579077409434	2.117001393563939	1.3908217144275028	True	False	True	False	False	False	0.0	0.03885764292401072
chr10_119443303_C_T_b38	0.025255	6.1092475827643655	5.484796933490655	0	0	0	1	0	0	0	1	0	0	0	1	0	1	60.0	0.001	7.085726915195257	7.960579077409434	2.117001393563939	1.3908217144275028	True	False	True	False	False	False	0.0	0.03885764292401072
chr10_119443303_C_T_b38	0.025255	6.1092475827643655	5.484796933490655	0	0	0	1	0	0	0	1	0	0	0	1	0	1	60.0	0.001	7.085726915195257	7.960579077409434	2.117001393563939	1.3908217144275028	True	False	True	False	False	False	0.0	0.03885764292401072
chr10_119443303_C_T_b38	0.0281645	6.1092475827643655	5.484796933490655	0	0	0	1	0	0	0	1	0	0	0	1	0	1	60.0	0.001	7.085726915195257	7.960579077409434	2.117001393563939	1.3908217144275028	True	False	True	False	False	False	0.0	0.03885764292401072
chr10_119443303_C_T_b38	0.02188	6.1092475827643655	5.484796933490655	0	0	0	1	0	0	0	1	0	0	0	1	0	1	60.0	0.001	7.085726915195257	7.960579077409434	2.117001393563939	1.3908217144275028	True	False	True	False	False	False	0.0	0.03885764292401072
chr10_119443303_C_T_b38	0.025255	6.1092475827643655	5.484796933490655	0	0	0	1	0	0	0	1	0	0	0	1	0	1	60.0	0.001	7.085726915195257	7.960579077409434	2.117001393563939	1.3908217144275028	True	False	True	False	False	False	0.0	0.03885764292401072
chr10_119443303_C_T_b38	0.0281645	6.1092475827643655	5.484796933490655	0	0	0	1	0	0	0	1	0	0	0	1	0	1	60.0	0.001	7.085726915195257	7.960579077409434	2.117001393563939	1.3908217144275028	True	False	True	False	False	False	0.0	0.03885764292401072
chr10_119443303_C_T_b38	0.0281645	6.1092475827643655	5.484796933490655	0	0	0	1	0	0	0	1	0	0	0	1	0	1	60.0	0.001	7.085726915195257	7.960579077409434	2.117001393563939	1.3908217144275028	True	False	True	False	False	False	0.0	0.03885764292401072
chr10_119443303_C_T_b38	0.0281645	6.1092475827643655	5.484796933490655	0	0	0	1	0	0	0	1	0	0	0	1	0	1	60.0	0.001	7.085726915195257	7.960579077409434	2.117001393563939	1.3908217144275028	True	False	True	False	False	False	0.0	0.03885764292401072
chr10_119443303_C_T_b38	0.02188	6.1092475827643655	5.484796933490655	0	0	0	1	0	0	0	1	0	0	0	1	0	1	60.0	0.001	7.085726915195257	7.960579077409434	2.117001393563939	1.3908217144275028	True	False	True	False	False	False	0.0	0.03885764292401072
chr10_119443303_C_T_b38	0.0553989	6.1092475827643655	5.484796933490655	0	0	0	1	0	0	0	1	0	0	0	1	0	1	60.0	0.001	7.085726915195257	7.960579077409434	2.117001393563939	1.3908217144275028	True	False	True	False	False	False	0.0	0.03885764292401072
chr10_119443303_C_T_b38	0.02188	6.1092475827643655	5.484796933490655	0	0	0	1	0	0	0	1	0	0	0	1	0	1	60.0	0.001	7.085726915195257	7.960579077409434	2.117001393563939	1.3908217144275028	True	False	True	False	False	False	0.0	0.03885764292401072
chr10_119443303_C_T_b38	0.0553989	6.1092475827643655	5.484796933490655	0	0	0	1	0	0	0	1	0	0	0	1	0	1	60.0	0.001	7.085726915195257	7.960579077409434	2.117001393563939	1.3908217144275028	True	False	True	False	False	False	0.0	0.03885764292401072
chr10_119443303_C_T_b38	0.02188	6.1092475827643655	5.484796933490655	0	0	0	1	0	0	0	1	0	0	0	1	0	1	60.0	0.001	7.085726915195257	7.960579077409434	2.117001393563939	1.3908217144275028	True	False	True	False	False	False	0.0	0.03885764292401072
chr10_119443303_C_T_b38	0.025255	6.1092475827643655	5.484796933490655	0	0	0	1	0	0	0	1	0	0	0	1	0	1	60.0	0.001	7.085726915195257	7.960579077409434	2.117001393563939	1.3908217144275028	True	False	True	False	False	False	0.0	0.03885764292401072
chr6_33081346_G_A_b38	0.0533081	6.021023349349527	4.74493212836325	0	0	1	1	0	1	1	1	1	1	0	1	1	0	50.0	0.0	7.139104911355162	2.7726531001226267	3.604077425238181	5.737310426699423	True	False	True	False	False	False	0.0	0.03885764006219368
chr6_33081346_G_A_b38	0.082189	6.021023349349527	4.74493212836325	0	0	1	1	0	1	1	1	1	1	0	1	1	0	50.0	0.0	7.139104911355162	2.7726531001226267	3.604077425238181	5.737310426699423	True	False	True	False	False	False	0.0	0.03885764006219368
chr6_33081346_G_A_b38	0.0533081	6.021023349349527	4.74493212836325	0	0	1	1	0	1	1	1	1	1	0	1	1	0	50.0	0.0	7.139104911355162	2.7726531001226267	3.604077425238181	5.737310426699423	True	False	True	False	False	False	0.0	0.03885764006219368
chr6_33081346_G_A_b38	0.016898	6.021023349349527	4.74493212836325	0	0	1	1	0	1	1	1	1	1	0	1	1	0	50.0	0.0	7.139104911355162	2.7726531001226267	3.604077425238181	5.737310426699423	True	False	True	False	False	False	0.0	0.03885764006219368
chr6_33081346_G_A_b38	0.016898	6.021023349349527	4.74493212836325	0	0	1	1	0	1	1	1	1	1	0	1	1	0	50.0	0.0	7.139104911355162	2.7726531001226267	3.604077425238181	5.737310426699423	True	False	True	False	False	False	0.0	0.03885764006219368
chr6_33081346_G_A_b38	0.082189	6.021023349349527	4.74493212836325	0	0	1	1	0	1	1	1	1	1	0	1	1	0	50.0	0.0	7.139104911355162	2.7726531001226267	3.604077425238181	5.737310426699423	True	False	True	False	False	False	0.0	0.03885764006219368
chr6_33081346_G_A_b38	0.082189	6.021023349349527	4.74493212836325	0	0	1	1	0	1	1	1	1	1	0	1	1	0	50.0	0.0	7.139104911355162	2.7726531001226267	3.604077425238181	5.737310426699423	True	False	True	False	False	False	0.0	0.03885764006219368
chr6_33081346_G_A_b38	0.0533081	6.021023349349527	4.74493212836325	0	0	1	1	0	1	1	1	1	1	0	1	1	0	50.0	0.0	7.139104911355162	2.7726531001226267	3.604077425238181	5.737310426699423	True	False	True	False	False	False	0.0	0.03885764006219368
chr6_33081346_G_A_b38	0.016898	6.021023349349527	4.74493212836325	0	0	1	1	0	1	1	1	1	1	0	1	1	0	50.0	0.0	7.139104911355162	2.7726531001226267	3.604077425238181	5.737310426699423	True	False	True	False	False	False	0.0	0.03885764006219368
chr1_19771649_A_G_b38	0.0100714	5.123963979403259	5.123963979403259	0	0	1	0	1	0	0	1	0	0	0	0	0	1	30.0	0.0	-8.460370840990112	3.833642358832895	0.7169401931660033	0.8132872025441458	True	False	True	False	False	False		0.03885711440807548
chr17_7892784_T_C_b38	0.00975309	6.220590170099739	6.218600119691729	0	0	0	0	0	1	0	0	1	0	0	1	0	1	80.0	0.0	-5.333818614797472	0.7254605093488902	6.184437255009101	0.0	True	False	True	False	False	False	0.0	0.03885675654814321
chr17_7892784_T_C_b38	0.00975309	6.220590170099739	6.218600119691729	0	0	0	0	0	1	0	0	1	0	0	1	0	1	80.0	0.0	-5.333818614797472	0.7254605093488902	6.184437255009101	0.0	True	False	True	False	False	False	0.0	0.03885675654814321
chr17_7892784_T_C_b38	0.00975309	6.220590170099739	6.218600119691729	0	0	0	0	0	1	0	0	1	0	0	1	0	1	80.0	0.0	-5.333818614797472	0.7254605093488902	6.184437255009101	0.0	True	False	True	False	False	False	0.0	0.03885675654814321
chr17_7892784_T_C_b38	0.00975309	6.220590170099739	6.218600119691729	0	0	0	0	0	1	0	0	1	0	0	1	0	1	80.0	0.0	-5.333818614797472	0.7254605093488902	6.184437255009101	0.0	True	False	True	False	False	False	0.0	0.03885675654814321
chr17_7892784_T_C_b38	0.00975309	6.220590170099739	6.218600119691729	0	0	0	0	0	1	0	0	1	0	0	1	0	1	80.0	0.0	-5.333818614797472	0.7254605093488902	6.184437255009101	0.0	True	False	True	False	False	False	0.0	0.03885675654814321
chr7_1483213_G_A_b38	0.00717232	6.504288173536645	6.46302945692067	1	1	0	0	0	0	0	0	0	1	0	1	0	1	60.0	0.0	1.4816353963009885	0.0	6.523557695599443	0.5466863930475796	False	True	True	False	False	False	0.0	0.03885546053186436
chr7_1483213_G_A_b38	0.00717232	6.504288173536645	6.46302945692067	1	1	0	0	0	0	0	0	0	1	0	1	0	1	60.0	0.0	1.4816353963009885	0.0	6.523557695599443	0.5466863930475796	False	True	True	False	False	False	0.0	0.03885546053186436
chr7_1483213_G_A_b38	0.00717232	6.504288173536645	6.46302945692067	1	1	0	0	0	0	0	0	0	1	0	1	0	1	60.0	0.0	1.4816353963009885	0.0	6.523557695599443	0.5466863930475796	False	True	True	False	False	False	0.0	0.03885546053186436
chr7_1483213_G_A_b38	0.00717232	6.504288173536645	6.46302945692067	1	1	0	0	0	0	0	0	0	1	0	1	0	1	60.0	0.0	1.4816353963009885	0.0	6.523557695599443	0.5466863930475796	False	True	True	False	False	False	0.0	0.03885546053186436
chr7_1483213_G_A_b38	0.00717232	6.504288173536645	6.46302945692067	1	1	0	0	0	0	0	0	0	1	0	1	0	1	60.0	0.0	1.4816353963009885	0.0	6.523557695599443	0.5466863930475796	False	True	True	False	False	False	0.0	0.03885546053186436
chr7_1483213_G_A_b38	0.00717232	6.504288173536645	6.46302945692067	1	1	0	0	0	0	0	0	0	1	0	1	0	1	60.0	0.0	1.4816353963009885	0.0	6.523557695599443	0.5466863930475796	False	True	True	False	False	False	0.0	0.03885546053186436
chr7_1483213_G_A_b38	0.00717232	6.504288173536645	6.46302945692067	1	1	0	0	0	0	0	0	0	1	0	1	0	1	60.0	0.0	1.4816353963009885	0.0	6.523557695599443	0.5466863930475796	False	True	True	False	False	False	0.0	0.03885546053186436
chr7_1483213_G_A_b38	0.00717232	6.504288173536645	6.46302945692067	1	1	0	0	0	0	0	0	0	1	0	1	0	1	60.0	0.0	1.4816353963009885	0.0	6.523557695599443	0.5466863930475796	False	True	True	False	False	False	0.0	0.03885546053186436
chr7_1483213_G_A_b38	0.00717232	6.504288173536645	6.46302945692067	1	1	0	0	0	0	0	0	0	1	0	1	0	1	60.0	0.0	1.4816353963009885	0.0	6.523557695599443	0.5466863930475796	False	True	True	False	False	False	0.0	0.03885546053186436
chr7_1483213_G_A_b38	0.00717232	6.504288173536645	6.46302945692067	1	1	0	0	0	0	0	0	0	1	0	1	0	1	60.0	0.0	1.4816353963009885	0.0	6.523557695599443	0.5466863930475796	False	True	True	False	False	False	0.0	0.03885546053186436
chr7_1483213_G_A_b38	0.00717232	6.504288173536645	6.46302945692067	1	1	0	0	0	0	0	0	0	1	0	1	0	1	60.0	0.0	1.4816353963009885	0.0	6.523557695599443	0.5466863930475796	False	True	True	False	False	False	0.0	0.03885546053186436
chr7_1483213_G_A_b38	0.00717232	6.504288173536645	6.46302945692067	1	1	0	0	0	0	0	0	0	1	0	1	0	1	60.0	0.0	1.4816353963009885	0.0	6.523557695599443	0.5466863930475796	False	True	True	False	False	False	0.0	0.03885546053186436
chr7_1483213_G_A_b38	0.00717232	6.504288173536645	6.46302945692067	1	1	0	0	0	0	0	0	0	1	0	1	0	1	60.0	0.0	1.4816353963009885	0.0	6.523557695599443	0.5466863930475796	False	True	True	False	False	False	0.0	0.03885546053186436
chr7_1483213_G_A_b38	0.00717232	6.504288173536645	6.46302945692067	1	1	0	0	0	0	0	0	0	1	0	1	0	1	60.0	0.0	1.4816353963009885	0.0	6.523557695599443	0.5466863930475796	False	True	True	False	False	False	0.0	0.03885546053186436
chr7_1483213_G_A_b38	0.00717232	6.504288173536645	6.46302945692067	1	1	0	0	0	0	0	0	0	1	0	1	0	1	60.0	0.0	1.4816353963009885	0.0	6.523557695599443	0.5466863930475796	False	True	True	False	False	False	0.0	0.03885546053186436
chr8_9686141_A_T_b38	0.0209336	5.484796933490655	8.514389264083503	0	0	1	0	0	0	0	0	0	0	0	0	0	1	50.0	0.013	-10.94733387675607	1.2978269148958326	11.59852839804769	2.057374032409747	True	False	True	False	False	False		0.038854938928293954
chr5_170903471_C_T_b38	0.0071329	5.655991810819852	4.290459441148391	0	0	0	0	0	0	0	0	0	0	0	1	0	1	60.0	0.231	-7.98935965314137	0.0	5.70234634257541	1.618658339140083	True	False	True	False	False	False		0.03885485913759392
chr6_28152570_T_A_b38	0.0117479	5.231108616854587	5.231108616854587	0	0	0	1	0	0	0	0	0	0	0	1	0	1	30.0	0.012	-5.377852043496361	0.0	7.023723732307431	0.6965604145303246	True	False	True	False	False	False	0.0	0.03885475920796665
chr6_28152570_T_A_b38	0.0117479	5.231108616854587	5.231108616854587	0	0	0	1	0	0	0	0	0	0	0	1	0	1	30.0	0.012	-5.377852043496361	0.0	7.023723732307431	0.6965604145303246	True	False	True	False	False	False	0.0	0.03885475920796665
chr6_28152570_T_A_b38	0.0117479	5.231108616854587	5.231108616854587	0	0	0	1	0	0	0	0	0	0	0	1	0	1	30.0	0.012	-5.377852043496361	0.0	7.023723732307431	0.6965604145303246	True	False	True	False	False	False	0.0	0.03885475920796665
chr6_28152570_T_A_b38	0.0501702	5.231108616854587	5.231108616854587	0	0	0	1	0	0	0	0	0	0	0	1	0	1	30.0	0.012	-5.377852043496361	0.0	7.023723732307431	0.6965604145303246	True	False	True	False	False	False	0.0	0.03885475920796665
chr6_28152570_T_A_b38	0.0501702	5.231108616854587	5.231108616854587	0	0	0	1	0	0	0	0	0	0	0	1	0	1	30.0	0.012	-5.377852043496361	0.0	7.023723732307431	0.6965604145303246	True	False	True	False	False	False	0.0	0.03885475920796665
chr6_28152570_T_A_b38	0.0501702	5.231108616854587	5.231108616854587	0	0	0	1	0	0	0	0	0	0	0	1	0	1	30.0	0.012	-5.377852043496361	0.0	7.023723732307431	0.6965604145303246	True	False	True	False	False	False	0.0	0.03885475920796665
chr4_142124329_G_A_b38	0.011455	5.545177444479562	5.556828061699537	0	0	1	1	0	0	0	0	0	0	0	0	0	1	50.0	0.049	2.708880018362984	1.742585925011677	2.248631979716976	0.0	True	False	True	False	False	False	0.0	0.03885384020828562
chr4_142124329_G_A_b38	0.011455	5.545177444479562	5.556828061699537	0	0	1	1	0	0	0	0	0	0	0	0	0	1	50.0	0.049	2.708880018362984	1.742585925011677	2.248631979716976	0.0	True	False	True	False	False	False	0.0	0.03885384020828562
chr9_83641853_T_C_b38	0.0135211	5.272999558563747	5.572154032177765	0	0	0	1	0	0	0	0	0	0	0	0	0	1	40.0	0.001	-1.807498973900066	0.0	4.987962751075777	0.0	True	False	True	False	False	False	0.0	0.03885340321041563
chr9_83641853_T_C_b38	0.0135211	5.272999558563747	5.572154032177765	0	0	0	1	0	0	0	0	0	0	0	0	0	1	40.0	0.001	-1.807498973900066	0.0	4.987962751075777	0.0	True	False	True	False	False	False	0.0	0.03885340321041563
chr4_55455723_T_A_b38	0.014262	5.1647859739235145	5.159055299214529	0	0	0	1	0	0	0	0	0	0	0	1	0	1	30.0	0.0	-4.727119341277013	0.0	0.9064138033153242	0.0	True	False	True	False	False	False	0.0	0.03885318735698585
chr4_55455723_T_A_b38	0.0138051	5.1647859739235145	5.159055299214529	0	0	0	1	0	0	0	0	0	0	0	1	0	1	30.0	0.0	-4.727119341277013	0.0	0.9064138033153242	0.0	True	False	True	False	False	False	0.0	0.03885318735698585
chr6_31541033_G_C_b38	0.00662091	6.568077911411976	6.569481420414296	1	0	1	0	0	1	1	1	1	1	1	1	0	0	40.0	0.0	-13.743866191907973	9.49705006962814	2.7371900178747524	0.0	False	True	True	False	False	False	0.0	0.038853133427493365
chr6_31541033_G_C_b38	0.00662091	6.568077911411976	6.569481420414296	1	0	1	0	0	1	1	1	1	1	1	1	0	0	40.0	0.0	-13.743866191907973	9.49705006962814	2.7371900178747524	0.0	False	True	True	False	False	False	0.0	0.038853133427493365
chr1_89383882_T_G_b38	0.0231638	4.859812404361672	4.859812404361672	0	0	1	0	0	0	0	0	0	0	0	0	0	0	20.0	0.0	-13.06945280298732	0.0	-0.6874742514837493	0.0	True	False	True	False	False	False	0.0	0.03885287444910611
chr1_89383882_T_G_b38	0.0222279	4.859812404361672	4.859812404361672	0	0	1	0	0	0	0	0	0	0	0	0	0	0	20.0	0.0	-13.06945280298732	0.0	-0.6874742514837493	0.0	True	False	True	False	False	False	0.0	0.03885287444910611
chr17_78400107_C_T_b38	0.00879331	6.3473892096560105	3.8066624897703196	0	0	0	0	0	1	0	1	1	1	0	1	0	1	80.0	0.0	-4.40357559773812	0.0	1.9568234513482423	0.2648660712641304	True	False	True	False	False	False	0.0	0.03885175752974954
chr17_78400107_C_T_b38	0.00546714	6.3473892096560105	3.8066624897703196	0	0	0	0	0	1	0	1	1	1	0	1	0	1	80.0	0.0	-4.40357559773812	0.0	1.9568234513482423	0.2648660712641304	True	False	True	False	False	False	0.0	0.03885175752974954
chr17_78400107_C_T_b38	0.00879331	6.3473892096560105	3.8066624897703196	0	0	0	0	0	1	0	1	1	1	0	1	0	1	80.0	0.0	-4.40357559773812	0.0	1.9568234513482423	0.2648660712641304	True	False	True	False	False	False	0.0	0.03885175752974954
chr17_78400107_C_T_b38	0.00879331	6.3473892096560105	3.8066624897703196	0	0	0	0	0	1	0	1	1	1	0	1	0	1	80.0	0.0	-4.40357559773812	0.0	1.9568234513482423	0.2648660712641304	True	False	True	False	False	False	0.0	0.03885175752974954
chr17_78400107_C_T_b38	0.00546714	6.3473892096560105	3.8066624897703196	0	0	0	0	0	1	0	1	1	1	0	1	0	1	80.0	0.0	-4.40357559773812	0.0	1.9568234513482423	0.2648660712641304	True	False	True	False	False	False	0.0	0.03885175752974954
chr17_78400107_C_T_b38	0.00546714	6.3473892096560105	3.8066624897703196	0	0	0	0	0	1	0	1	1	1	0	1	0	1	80.0	0.0	-4.40357559773812	0.0	1.9568234513482423	0.2648660712641304	True	False	True	False	False	False	0.0	0.03885175752974954
chr4_2625971_G_A_b38	0.0246667	6.0867747269123065	6.059123195581797	0	0	1	0	0	0	0	0	0	0	1	1	0	1	60.0	0.001	-5.435889618960962	5.4033032151761535	6.87292484728443	0.625797498584987	True	False	True	False	False	False	0.0	0.03885117164421056
chr4_2625971_G_A_b38	0.0215969	6.0867747269123065	6.059123195581797	0	0	1	0	0	0	0	0	0	0	1	1	0	1	60.0	0.001	-5.435889618960962	5.4033032151761535	6.87292484728443	0.625797498584987	True	False	True	False	False	False	0.0	0.03885117164421056
chr17_4449701_T_C_b38	0.0163404	5.752572638825633	5.752572638825633	0	0	0	1	0	0	0	1	0	1	0	1	0	0	60.0	0.0	-5.087142552317009	4.625574141926186	-2.62028889953568	0.0	True	False	True	False	False	False	0.0	0.038850813207249583
chr7_141649013_T_C_b38	0.0880791	5.771441123130016	4.770684624465665	0	0	0	1	1	1	0	1	1	1	0	1	0	1	40.0	0.0	-4.594227307852406	0.0	4.088654606711103	0.4415460998964349	True	False	True	False	False	False	0.0	0.03885030722827593
chr9_136921508_A_G_b38	0.00836662	5.683579767338681	5.683579767338681	0	1	0	0	1	1	0	0	1	1	0	1	0	1	60.0	0.0	-6.902610265448342	1.1776242184177974	5.124782125806597	3.211865823152856	True	False	True	False	False	False	0.0	0.038849912225625685
chr9_136921508_A_G_b38	0.032901	5.683579767338681	5.683579767338681	0	1	0	0	1	1	0	0	1	1	0	1	0	1	60.0	0.0	-6.902610265448342	1.1776242184177974	5.124782125806597	3.211865823152856	True	False	True	False	False	False	0.0	0.038849912225625685
chr9_136921508_A_G_b38	0.0726246	5.683579767338681	5.683579767338681	0	1	0	0	1	1	0	0	1	1	0	1	0	1	60.0	0.0	-6.902610265448342	1.1776242184177974	5.124782125806597	3.211865823152856	True	False	True	False	False	False	0.0	0.038849912225625685
chr9_136921508_A_G_b38	0.0726246	5.683579767338681	5.683579767338681	0	1	0	0	1	1	0	0	1	1	0	1	0	1	60.0	0.0	-6.902610265448342	1.1776242184177974	5.124782125806597	3.211865823152856	True	False	True	False	False	False	0.0	0.038849912225625685
chr9_136921508_A_G_b38	0.032901	5.683579767338681	5.683579767338681	0	1	0	0	1	1	0	0	1	1	0	1	0	1	60.0	0.0	-6.902610265448342	1.1776242184177974	5.124782125806597	3.211865823152856	True	False	True	False	False	False	0.0	0.038849912225625685
chr9_136921508_A_G_b38	0.0726246	5.683579767338681	5.683579767338681	0	1	0	0	1	1	0	0	1	1	0	1	0	1	60.0	0.0	-6.902610265448342	1.1776242184177974	5.124782125806597	3.211865823152856	True	False	True	False	False	False	0.0	0.038849912225625685
chr9_136921508_A_G_b38	0.0726246	5.683579767338681	5.683579767338681	0	1	0	0	1	1	0	0	1	1	0	1	0	1	60.0	0.0	-6.902610265448342	1.1776242184177974	5.124782125806597	3.211865823152856	True	False	True	False	False	False	0.0	0.038849912225625685
chr9_136921508_A_G_b38	0.00536225	5.683579767338681	5.683579767338681	0	1	0	0	1	1	0	0	1	1	0	1	0	1	60.0	0.0	-6.902610265448342	1.1776242184177974	5.124782125806597	3.211865823152856	True	False	True	False	False	False	0.0	0.038849912225625685
chr9_136921508_A_G_b38	0.032901	5.683579767338681	5.683579767338681	0	1	0	0	1	1	0	0	1	1	0	1	0	1	60.0	0.0	-6.902610265448342	1.1776242184177974	5.124782125806597	3.211865823152856	True	False	True	False	False	False	0.0	0.038849912225625685
chr9_136921508_A_G_b38	0.00536225	5.683579767338681	5.683579767338681	0	1	0	0	1	1	0	0	1	1	0	1	0	1	60.0	0.0	-6.902610265448342	1.1776242184177974	5.124782125806597	3.211865823152856	True	False	True	False	False	False	0.0	0.038849912225625685
chr9_136921508_A_G_b38	0.00536225	5.683579767338681	5.683579767338681	0	1	0	0	1	1	0	0	1	1	0	1	0	1	60.0	0.0	-6.902610265448342	1.1776242184177974	5.124782125806597	3.211865823152856	True	False	True	False	False	False	0.0	0.038849912225625685
chr9_136921508_A_G_b38	0.00536225	5.683579767338681	5.683579767338681	0	1	0	0	1	1	0	0	1	1	0	1	0	1	60.0	0.0	-6.902610265448342	1.1776242184177974	5.124782125806597	3.211865823152856	True	False	True	False	False	False	0.0	0.038849912225625685
chr9_136921508_A_G_b38	0.00836662	5.683579767338681	5.683579767338681	0	1	0	0	1	1	0	0	1	1	0	1	0	1	60.0	0.0	-6.902610265448342	1.1776242184177974	5.124782125806597	3.211865823152856	True	False	True	False	False	False	0.0	0.038849912225625685
chr9_136921508_A_G_b38	0.00836662	5.683579767338681	5.683579767338681	0	1	0	0	1	1	0	0	1	1	0	1	0	1	60.0	0.0	-6.902610265448342	1.1776242184177974	5.124782125806597	3.211865823152856	True	False	True	False	False	False	0.0	0.038849912225625685
chr9_136921508_A_G_b38	0.00836662	5.683579767338681	5.683579767338681	0	1	0	0	1	1	0	0	1	1	0	1	0	1	60.0	0.0	-6.902610265448342	1.1776242184177974	5.124782125806597	3.211865823152856	True	False	True	False	False	False	0.0	0.038849912225625685
chr9_136921508_A_G_b38	0.032901	5.683579767338681	5.683579767338681	0	1	0	0	1	1	0	0	1	1	0	1	0	1	60.0	0.0	-6.902610265448342	1.1776242184177974	5.124782125806597	3.211865823152856	True	False	True	False	False	False	0.0	0.038849912225625685
chr2_54381746_C_A_b38	0.0266266	5.480638923341991	4.605170185988092	0	0	0	1	0	1	0	0	1	0	0	1	0	0	40.0	0.005	-7.485205032286571	0.0	3.0355055997180145	1.2503120822691898	True	False	True	False	False	False	0.0	0.038849786330119665
chr2_113197302_A_C_b38	0.0582484	5.572154032177765	4.6913478822291435	1	0	1	0	0	1	0	1	1	0	0	1	0	1	20.0	0.0	1.322774903277432	0.5460252717071266	-2.6312576831340806	0.0	False	True	True	False	False	False	0.0	0.03884952521460951
chr2_113197302_A_C_b38	0.0582484	5.572154032177765	4.6913478822291435	1	0	1	0	0	1	0	1	1	0	0	1	0	1	20.0	0.0	1.322774903277432	0.5460252717071266	-2.6312576831340806	0.0	False	True	True	False	False	False	0.0	0.03884952521460951
chr2_113197302_A_C_b38	0.0582484	5.572154032177765	4.6913478822291435	1	0	1	0	0	1	0	1	1	0	0	1	0	1	20.0	0.0	1.322774903277432	0.5460252717071266	-2.6312576831340806	0.0	False	True	True	False	False	False	0.0	0.03884952521460951
chr2_113197302_A_C_b38	0.0582484	5.572154032177765	4.6913478822291435	1	0	1	0	0	1	0	1	1	0	0	1	0	1	20.0	0.0	1.322774903277432	0.5460252717071266	-2.6312576831340806	0.0	False	True	True	False	False	False	0.0	0.03884952521460951
chr2_113197302_A_C_b38	0.0582484	5.572154032177765	4.6913478822291435	1	0	1	0	0	1	0	1	1	0	0	1	0	1	20.0	0.0	1.322774903277432	0.5460252717071266	-2.6312576831340806	0.0	False	True	True	False	False	False	0.0	0.03884952521460951
chr2_113197302_A_C_b38	0.0582484	5.572154032177765	4.6913478822291435	1	0	1	0	0	1	0	1	1	0	0	1	0	1	20.0	0.0	1.322774903277432	0.5460252717071266	-2.6312576831340806	0.0	False	True	True	False	False	False	0.0	0.03884952521460951
chr2_113197302_A_C_b38	0.0582484	5.572154032177765	4.6913478822291435	1	0	1	0	0	1	0	1	1	0	0	1	0	1	20.0	0.0	1.322774903277432	0.5460252717071266	-2.6312576831340806	0.0	False	True	True	False	False	False	0.0	0.03884952521460951
chr1_108932093_T_C_b38	0.0382428	6.013715156042802	4.6913478822291435	1	0	0	1	0	0	0	0	0	0	0	1	0	1	50.0	0.002	0.0010766932626526	0.0	0.1086434506913818	0.5063642124054155	False	True	True	False	False	False	0.0	0.03884921080175729
chr1_108932093_T_C_b38	0.0330921	6.013715156042802	4.6913478822291435	1	0	0	1	0	0	0	0	0	0	0	1	0	1	50.0	0.002	0.0010766932626526	0.0	0.1086434506913818	0.5063642124054155	False	True	True	False	False	False	0.0	0.03884921080175729
chr1_108932093_T_C_b38	0.133863	6.013715156042802	4.6913478822291435	1	0	0	1	0	0	0	0	0	0	0	1	0	1	50.0	0.002	0.0010766932626526	0.0	0.1086434506913818	0.5063642124054155	False	True	True	False	False	False	0.0	0.03884921080175729
chr1_108932093_T_C_b38	0.0330921	6.013715156042802	4.6913478822291435	1	0	0	1	0	0	0	0	0	0	0	1	0	1	50.0	0.002	0.0010766932626526	0.0	0.1086434506913818	0.5063642124054155	False	True	True	False	False	False	0.0	0.03884921080175729
chr1_108932093_T_C_b38	0.0330921	6.013715156042802	4.6913478822291435	1	0	0	1	0	0	0	0	0	0	0	1	0	1	50.0	0.002	0.0010766932626526	0.0	0.1086434506913818	0.5063642124054155	False	True	True	False	False	False	0.0	0.03884921080175729
chr1_108932093_T_C_b38	0.0330921	6.013715156042802	4.6913478822291435	1	0	0	1	0	0	0	0	0	0	0	1	0	1	50.0	0.002	0.0010766932626526	0.0	0.1086434506913818	0.5063642124054155	False	True	True	False	False	False	0.0	0.03884921080175729
chr1_108932093_T_C_b38	0.0330921	6.013715156042802	4.6913478822291435	1	0	0	1	0	0	0	0	0	0	0	1	0	1	50.0	0.002	0.0010766932626526	0.0	0.1086434506913818	0.5063642124054155	False	True	True	False	False	False	0.0	0.03884921080175729
chr1_108932093_T_C_b38	0.0382428	6.013715156042802	4.6913478822291435	1	0	0	1	0	0	0	0	0	0	0	1	0	1	50.0	0.002	0.0010766932626526	0.0	0.1086434506913818	0.5063642124054155	False	True	True	False	False	False	0.0	0.03884921080175729
chr1_108932093_T_C_b38	0.0330921	6.013715156042802	4.6913478822291435	1	0	0	1	0	0	0	0	0	0	0	1	0	1	50.0	0.002	0.0010766932626526	0.0	0.1086434506913818	0.5063642124054155	False	True	True	False	False	False	0.0	0.03884921080175729
chr1_108932093_T_C_b38	0.0382428	6.013715156042802	4.6913478822291435	1	0	0	1	0	0	0	0	0	0	0	1	0	1	50.0	0.002	0.0010766932626526	0.0	0.1086434506913818	0.5063642124054155	False	True	True	False	False	False	0.0	0.03884921080175729
chr1_108932093_T_C_b38	0.0382428	6.013715156042802	4.6913478822291435	1	0	0	1	0	0	0	0	0	0	0	1	0	1	50.0	0.002	0.0010766932626526	0.0	0.1086434506913818	0.5063642124054155	False	True	True	False	False	False	0.0	0.03884921080175729
chr1_108932093_T_C_b38	0.0382428	6.013715156042802	4.6913478822291435	1	0	0	1	0	0	0	0	0	0	0	1	0	1	50.0	0.002	0.0010766932626526	0.0	0.1086434506913818	0.5063642124054155	False	True	True	False	False	False	0.0	0.03884921080175729
chr1_108932093_T_C_b38	0.133863	6.013715156042802	4.6913478822291435	1	0	0	1	0	0	0	0	0	0	0	1	0	1	50.0	0.002	0.0010766932626526	0.0	0.1086434506913818	0.5063642124054155	False	True	True	False	False	False	0.0	0.03884921080175729
chr1_108932093_T_C_b38	0.133863	6.013715156042802	4.6913478822291435	1	0	0	1	0	0	0	0	0	0	0	1	0	1	50.0	0.002	0.0010766932626526	0.0	0.1086434506913818	0.5063642124054155	False	True	True	False	False	False	0.0	0.03884921080175729
chr1_108932093_T_C_b38	0.133863	6.013715156042802	4.6913478822291435	1	0	0	1	0	0	0	0	0	0	0	1	0	1	50.0	0.002	0.0010766932626526	0.0	0.1086434506913818	0.5063642124054155	False	True	True	False	False	False	0.0	0.03884921080175729
chr1_108932093_T_C_b38	0.133863	6.013715156042802	4.6913478822291435	1	0	0	1	0	0	0	0	0	0	0	1	0	1	50.0	0.002	0.0010766932626526	0.0	0.1086434506913818	0.5063642124054155	False	True	True	False	False	False	0.0	0.03884921080175729
chr1_108932093_T_C_b38	0.133863	6.013715156042802	4.6913478822291435	1	0	0	1	0	0	0	0	0	0	0	1	0	1	50.0	0.002	0.0010766932626526	0.0	0.1086434506913818	0.5063642124054155	False	True	True	False	False	False	0.0	0.03884921080175729
chr1_108932093_T_C_b38	0.0382428	6.013715156042802	4.6913478822291435	1	0	0	1	0	0	0	0	0	0	0	1	0	1	50.0	0.002	0.0010766932626526	0.0	0.1086434506913818	0.5063642124054155	False	True	True	False	False	False	0.0	0.03884921080175729
chr9_113998592_T_C_b38	0.104299	5.476463551931511	5.476463551931511	0	0	1	0	1	0	0	0	0	0	0	1	0	1	60.0	0.0	-5.642605651364538	0.2375909881472484	-2.80270033083724	0.18709414609810437	True	False	True	False	False	False	0.0	0.038848867782776915
chr9_113998592_T_C_b38	0.0748948	5.476463551931511	5.476463551931511	0	0	1	0	1	0	0	0	0	0	0	1	0	1	60.0	0.0	-5.642605651364538	0.2375909881472484	-2.80270033083724	0.18709414609810437	True	False	True	False	False	False	0.0	0.038848867782776915
chr9_27548843_C_G_b38	0.0112532	5.181783550292085	5.181783550292085	0	0	1	0	0	0	0	0	0	0	0	1	0	1	20.0	0.0	1.9150982247087769	12.800244723702749	5.126077635553159	1.1425176464014584	True	False	True	False	False	False	0.0	0.038848865227942626
chr9_27548843_C_G_b38	0.0112532	5.181783550292085	5.181783550292085	0	0	1	0	0	0	0	0	0	0	0	1	0	1	20.0	0.0	1.9150982247087769	12.800244723702749	5.126077635553159	1.1425176464014584	True	False	True	False	False	False	0.0	0.038848865227942626
chr9_27548843_C_G_b38	0.0112532	5.181783550292085	5.181783550292085	0	0	1	0	0	0	0	0	0	0	0	1	0	1	20.0	0.0	1.9150982247087769	12.800244723702749	5.126077635553159	1.1425176464014584	True	False	True	False	False	False	0.0	0.038848865227942626
chr9_27548843_C_G_b38	0.0112532	5.181783550292085	5.181783550292085	0	0	1	0	0	0	0	0	0	0	0	1	0	1	20.0	0.0	1.9150982247087769	12.800244723702749	5.126077635553159	1.1425176464014584	True	False	True	False	False	False	0.0	0.038848865227942626
chr9_27548843_C_G_b38	0.0194696	5.181783550292085	5.181783550292085	0	0	1	0	0	0	0	0	0	0	0	1	0	1	20.0	0.0	1.9150982247087769	12.800244723702749	5.126077635553159	1.1425176464014584	True	False	True	False	False	False	0.0	0.038848865227942626
chr9_27548843_C_G_b38	0.0194696	5.181783550292085	5.181783550292085	0	0	1	0	0	0	0	0	0	0	0	1	0	1	20.0	0.0	1.9150982247087769	12.800244723702749	5.126077635553159	1.1425176464014584	True	False	True	False	False	False	0.0	0.038848865227942626
chr9_27548843_C_G_b38	0.0194696	5.181783550292085	5.181783550292085	0	0	1	0	0	0	0	0	0	0	0	1	0	1	20.0	0.0	1.9150982247087769	12.800244723702749	5.126077635553159	1.1425176464014584	True	False	True	False	False	False	0.0	0.038848865227942626
chr9_27548843_C_G_b38	0.0194696	5.181783550292085	5.181783550292085	0	0	1	0	0	0	0	0	0	0	0	1	0	1	20.0	0.0	1.9150982247087769	12.800244723702749	5.126077635553159	1.1425176464014584	True	False	True	False	False	False	0.0	0.038848865227942626
chr9_27548843_C_G_b38	0.0199175	5.181783550292085	5.181783550292085	0	0	1	0	0	0	0	0	0	0	0	1	0	1	20.0	0.0	1.9150982247087769	12.800244723702749	5.126077635553159	1.1425176464014584	True	False	True	False	False	False	0.0	0.038848865227942626
chr9_27548843_C_G_b38	0.0199175	5.181783550292085	5.181783550292085	0	0	1	0	0	0	0	0	0	0	0	1	0	1	20.0	0.0	1.9150982247087769	12.800244723702749	5.126077635553159	1.1425176464014584	True	False	True	False	False	False	0.0	0.038848865227942626
chr9_27548843_C_G_b38	0.0199175	5.181783550292085	5.181783550292085	0	0	1	0	0	0	0	0	0	0	0	1	0	1	20.0	0.0	1.9150982247087769	12.800244723702749	5.126077635553159	1.1425176464014584	True	False	True	False	False	False	0.0	0.038848865227942626
chr9_27548843_C_G_b38	0.0199175	5.181783550292085	5.181783550292085	0	0	1	0	0	0	0	0	0	0	0	1	0	1	20.0	0.0	1.9150982247087769	12.800244723702749	5.126077635553159	1.1425176464014584	True	False	True	False	False	False	0.0	0.038848865227942626
chr12_123625068_C_T_b38	0.0110111	5.641907070938114	5.332718793265369	0	0	1	1	0	1	0	0	1	0	0	1	0	1	40.0	0.0	5.262048071605401	0.0	6.690922496219507	0.0	True	False	True	False	False	False	0.0	0.03884883321113074
chr12_123625068_C_T_b38	0.0110111	5.641907070938114	5.332718793265369	0	0	1	1	0	1	0	0	1	0	0	1	0	1	40.0	0.0	5.262048071605401	0.0	6.690922496219507	0.0	True	False	True	False	False	False	0.0	0.03884883321113074
chr18_34866471_C_T_b38	0.00465517	5.831882477283517	5.8916442118257715	1	0	1	0	1	1	0	0	1	1	0	1	0	0	40.0	0.0	-18.50031338856274	0.0	8.290764040423788	1.683733917509656	False	True	True	False	False	False	0.0	0.03884879557996873
chr18_34866471_C_T_b38	0.00465517	5.831882477283517	5.8916442118257715	1	0	1	0	1	1	0	0	1	1	0	1	0	0	40.0	0.0	-18.50031338856274	0.0	8.290764040423788	1.683733917509656	False	True	True	False	False	False	0.0	0.03884879557996873
chr18_34866471_C_T_b38	0.00465517	5.831882477283517	5.8916442118257715	1	0	1	0	1	1	0	0	1	1	0	1	0	0	40.0	0.0	-18.50031338856274	0.0	8.290764040423788	1.683733917509656	False	True	True	False	False	False	0.0	0.03884879557996873
chr18_34866471_C_T_b38	0.00465517	5.831882477283517	5.8916442118257715	1	0	1	0	1	1	0	0	1	1	0	1	0	0	40.0	0.0	-18.50031338856274	0.0	8.290764040423788	1.683733917509656	False	True	True	False	False	False	0.0	0.03884879557996873
chr18_34866471_C_T_b38	0.00465517	5.831882477283517	5.8916442118257715	1	0	1	0	1	1	0	0	1	1	0	1	0	0	40.0	0.0	-18.50031338856274	0.0	8.290764040423788	1.683733917509656	False	True	True	False	False	False	0.0	0.03884879557996873
chr18_34866471_C_T_b38	0.00256357	5.831882477283517	5.8916442118257715	1	0	1	0	1	1	0	0	1	1	0	1	0	0	40.0	0.0	-18.50031338856274	0.0	8.290764040423788	1.683733917509656	False	True	True	False	False	False	0.0	0.03884879557996873
chr18_34866471_C_T_b38	0.00256357	5.831882477283517	5.8916442118257715	1	0	1	0	1	1	0	0	1	1	0	1	0	0	40.0	0.0	-18.50031338856274	0.0	8.290764040423788	1.683733917509656	False	True	True	False	False	False	0.0	0.03884879557996873
chr18_34866471_C_T_b38	0.00256357	5.831882477283517	5.8916442118257715	1	0	1	0	1	1	0	0	1	1	0	1	0	0	40.0	0.0	-18.50031338856274	0.0	8.290764040423788	1.683733917509656	False	True	True	False	False	False	0.0	0.03884879557996873
chr18_34866471_C_T_b38	0.00256357	5.831882477283517	5.8916442118257715	1	0	1	0	1	1	0	0	1	1	0	1	0	0	40.0	0.0	-18.50031338856274	0.0	8.290764040423788	1.683733917509656	False	True	True	False	False	False	0.0	0.03884879557996873
chr18_34866471_C_T_b38	0.00256357	5.831882477283517	5.8916442118257715	1	0	1	0	1	1	0	0	1	1	0	1	0	0	40.0	0.0	-18.50031338856274	0.0	8.290764040423788	1.683733917509656	False	True	True	False	False	False	0.0	0.03884879557996873
chr17_9772090_C_T_b38	0.0146757	5.978885764901122	5.978885764901122	0	0	1	0	0	1	0	0	1	0	1	0	0	0	50.0	0.001	-9.88855016062173	0.0	-5.268736065906658	0.0	True	False	True	False	False	False	0.0	0.03884857901631596
chr17_9772090_C_T_b38	0.0137493	5.978885764901122	5.978885764901122	0	0	1	0	0	1	0	0	1	0	1	0	0	0	50.0	0.001	-9.88855016062173	0.0	-5.268736065906658	0.0	True	False	True	False	False	False	0.0	0.03884857901631596
chr20_49220589_G_C_b38	0.00271403	6.423246963533519	6.760414691083428	0	0	0	0	0	1	1	1	1	1	1	1	0	0	60.0	0.013	-6.855215119984106	0.431269205608511	1.4372203893054518	0.6879586572074032	True	False	True	False	False	False	0.0	0.03884830575469064
chr20_49220589_G_C_b38	0.00271403	6.423246963533519	6.760414691083428	0	0	0	0	0	1	1	1	1	1	1	1	0	0	60.0	0.013	-6.855215119984106	0.431269205608511	1.4372203893054518	0.6879586572074032	True	False	True	False	False	False	0.0	0.03884830575469064
chr2_73939299_T_A_b38	0.0147884	5.627621113690637	5.627621113690637	0	0	1	0	1	1	0	1	1	1	0	1	0	1	30.0	0.005	-11.159666757358805	0.0	2.5864813953739585	0.8664858446374453	True	False	True	False	False	False		0.03884810528999981
chr2_73939299_T_A_b38	0.0105815	5.627621113690637	5.627621113690637	0	0	1	0	1	1	0	1	1	1	0	1	0	1	30.0	0.005	-11.159666757358805	0.0	2.5864813953739585	0.8664858446374453	True	False	True	False	False	False		0.03884810528999981
chr5_5232719_T_C_b38	0.00845018	5.318119993844216	5.318119993844216	0	0	0	0	0	0	0	0	0	0	0	0	0	0	60.0	0.0	-1.007331666388458	0.0	2.411508858627564	0.3028969986737744	True	False	True	False	False	False	0.0	0.03884707773531306
chr5_5232719_T_C_b38	0.0168254	5.318119993844216	5.318119993844216	0	0	0	0	0	0	0	0	0	0	0	0	0	0	60.0	0.0	-1.007331666388458	0.0	2.411508858627564	0.3028969986737744	True	False	True	False	False	False	0.0	0.03884707773531306
chr17_82157170_G_A_b38	0.0263115	6.658011045870748	6.658011045870748	1	1	0	0	0	0	0	0	0	1	0	1	0	1	60.0	0.0	3.560371487331684	0.0	5.368452502704827	0.02756201774663225	False	True	True	False	False	False	0.0	0.03884657035137546
chr17_82157170_G_A_b38	0.0384244	6.658011045870748	6.658011045870748	1	1	0	0	0	0	0	0	0	1	0	1	0	1	60.0	0.0	3.560371487331684	0.0	5.368452502704827	0.02756201774663225	False	True	True	False	False	False	0.0	0.03884657035137546
chr15_67550695_G_A_b38	0.00800959	6.495265555937008	6.419994928147142	0	0	1	0	1	1	0	1	1	0	1	1	1	1	60.0	0.0	-6.028112760490163	0.0	-7.927200190640804	2.14004052087639	True	False	True	False	False	False	0.0	0.0388456686512379
chr15_67550695_G_A_b38	0.00800959	6.495265555937008	6.419994928147142	0	0	1	0	1	1	0	1	1	0	1	1	1	1	60.0	0.0	-6.028112760490163	0.0	-7.927200190640804	2.14004052087639	True	False	True	False	False	False	0.0	0.0388456686512379
chr15_67550695_G_A_b38	0.00474756	6.495265555937008	6.419994928147142	0	0	1	0	1	1	0	1	1	0	1	1	1	1	60.0	0.0	-6.028112760490163	0.0	-7.927200190640804	2.14004052087639	True	False	True	False	False	False	0.0	0.0388456686512379
chr15_67550695_G_A_b38	0.00474756	6.495265555937008	6.419994928147142	0	0	1	0	1	1	0	1	1	0	1	1	1	1	60.0	0.0	-6.028112760490163	0.0	-7.927200190640804	2.14004052087639	True	False	True	False	False	False	0.0	0.0388456686512379
chr15_67550695_G_A_b38	0.00339646	6.495265555937008	6.419994928147142	0	0	1	0	1	1	0	1	1	0	1	1	1	1	60.0	0.0	-6.028112760490163	0.0	-7.927200190640804	2.14004052087639	True	False	True	False	False	False	0.0	0.0388456686512379
chr15_67550695_G_A_b38	0.00339646	6.495265555937008	6.419994928147142	0	0	1	0	1	1	0	1	1	0	1	1	1	1	60.0	0.0	-6.028112760490163	0.0	-7.927200190640804	2.14004052087639	True	False	True	False	False	False	0.0	0.0388456686512379
chr2_42294569_G_C_b38	0.0035219	6.0473721790462776	6.320768294250582	0	0	0	0	0	1	0	0	1	0	0	1	0	1	80.0	0.001	-6.424183721298846	1.1890109844747254	4.06549830149747	1.3098984520566574	True	False	True	False	False	False	0.0	0.03884555182511131
chr2_42294569_G_C_b38	0.0035219	6.0473721790462776	6.320768294250582	0	0	0	0	0	1	0	0	1	0	0	1	0	1	80.0	0.001	-6.424183721298846	1.1890109844747254	4.06549830149747	1.3098984520566574	True	False	True	False	False	False	0.0	0.03884555182511131
chr15_38299868_A_G_b38	0.0406355	5.7745515455444085	5.7745515455444085	0	0	1	0	0	1	0	0	1	1	0	1	0	1	40.0	0.0	-1.7935633576162031	3.375123491842312	4.835964571242371	4.718663038957736	True	False	True	False	False	False	0.0	0.03884544452493406
chr15_38299868_A_G_b38	0.0139247	5.7745515455444085	5.7745515455444085	0	0	1	0	0	1	0	0	1	1	0	1	0	1	40.0	0.0	-1.7935633576162031	3.375123491842312	4.835964571242371	4.718663038957736	True	False	True	False	False	False	0.0	0.03884544452493406
chr15_38299868_A_G_b38	0.0139247	5.7745515455444085	5.7745515455444085	0	0	1	0	0	1	0	0	1	1	0	1	0	1	40.0	0.0	-1.7935633576162031	3.375123491842312	4.835964571242371	4.718663038957736	True	False	True	False	False	False	0.0	0.03884544452493406
chr15_38299868_A_G_b38	0.0406355	5.7745515455444085	5.7745515455444085	0	0	1	0	0	1	0	0	1	1	0	1	0	1	40.0	0.0	-1.7935633576162031	3.375123491842312	4.835964571242371	4.718663038957736	True	False	True	False	False	False	0.0	0.03884544452493406
chr1_77956423_T_C_b38	0.0227773	5.0106352940962555	5.003946305945459	0	1	1	1	0	0	0	0	0	0	0	0	0	1	20.0	0.03	-8.535090349506964	2.7744558954173755	3.31480895065674	0.8276760931264207	True	False	True	False	False	False	0.0	0.03884537401558939
chr1_77956423_T_C_b38	0.0227773	5.0106352940962555	5.003946305945459	0	1	1	1	0	0	0	0	0	0	0	0	0	1	20.0	0.03	-8.535090349506964	2.7744558954173755	3.31480895065674	0.8276760931264207	True	False	True	False	False	False	0.0	0.03884537401558939
chr1_77956423_T_C_b38	0.0227773	5.0106352940962555	5.003946305945459	0	1	1	1	0	0	0	0	0	0	0	0	0	1	20.0	0.03	-8.535090349506964	2.7744558954173755	3.31480895065674	0.8276760931264207	True	False	True	False	False	False	0.0	0.03884537401558939
chr1_77956423_T_C_b38	0.0227773	5.0106352940962555	5.003946305945459	0	1	1	1	0	0	0	0	0	0	0	0	0	1	20.0	0.03	-8.535090349506964	2.7744558954173755	3.31480895065674	0.8276760931264207	True	False	True	False	False	False	0.0	0.03884537401558939
chr19_1118697_C_T_b38	0.152551	5.752572638825633	5.749392985908253	0	0	1	0	0	0	0	0	0	1	0	1	0	1	50.0	0.002	3.174682149163088	3.5665859510795963	5.671734308318946	0.0	True	False	True	False	False	False	0.0	0.03884525848707801
chr19_1118697_C_T_b38	0.152551	5.752572638825633	5.749392985908253	0	0	1	0	0	0	0	0	0	1	0	1	0	1	50.0	0.002	3.174682149163088	3.5665859510795963	5.671734308318946	0.0	True	False	True	False	False	False	0.0	0.03884525848707801
chr19_1118697_C_T_b38	0.152551	5.752572638825633	5.749392985908253	0	0	1	0	0	0	0	0	0	1	0	1	0	1	50.0	0.002	3.174682149163088	3.5665859510795963	5.671734308318946	0.0	True	False	True	False	False	False	0.0	0.03884525848707801
chr19_1118697_C_T_b38	0.152551	5.752572638825633	5.749392985908253	0	0	1	0	0	0	0	0	0	1	0	1	0	1	50.0	0.002	3.174682149163088	3.5665859510795963	5.671734308318946	0.0	True	False	True	False	False	False	0.0	0.03884525848707801
chr19_1118697_C_T_b38	0.152551	5.752572638825633	5.749392985908253	0	0	1	0	0	0	0	0	0	1	0	1	0	1	50.0	0.002	3.174682149163088	3.5665859510795963	5.671734308318946	0.0	True	False	True	False	False	False	0.0	0.03884525848707801
chr19_1118697_C_T_b38	0.152551	5.752572638825633	5.749392985908253	0	0	1	0	0	0	0	0	0	1	0	1	0	1	50.0	0.002	3.174682149163088	3.5665859510795963	5.671734308318946	0.0	True	False	True	False	False	False	0.0	0.03884525848707801
chr19_1118697_C_T_b38	0.152551	5.752572638825633	5.749392985908253	0	0	1	0	0	0	0	0	0	1	0	1	0	1	50.0	0.002	3.174682149163088	3.5665859510795963	5.671734308318946	0.0	True	False	True	False	False	False	0.0	0.03884525848707801
chr19_1118697_C_T_b38	0.152551	5.752572638825633	5.749392985908253	0	0	1	0	0	0	0	0	0	1	0	1	0	1	50.0	0.002	3.174682149163088	3.5665859510795963	5.671734308318946	0.0	True	False	True	False	False	False	0.0	0.03884525848707801
chr19_1118697_C_T_b38	0.152551	5.752572638825633	5.749392985908253	0	0	1	0	0	0	0	0	0	1	0	1	0	1	50.0	0.002	3.174682149163088	3.5665859510795963	5.671734308318946	0.0	True	False	True	False	False	False	0.0	0.03884525848707801
chr19_1118697_C_T_b38	0.152551	5.752572638825633	5.749392985908253	0	0	1	0	0	0	0	0	0	1	0	1	0	1	50.0	0.002	3.174682149163088	3.5665859510795963	5.671734308318946	0.0	True	False	True	False	False	False	0.0	0.03884525848707801
chr19_1118697_C_T_b38	0.152551	5.752572638825633	5.749392985908253	0	0	1	0	0	0	0	0	0	1	0	1	0	1	50.0	0.002	3.174682149163088	3.5665859510795963	5.671734308318946	0.0	True	False	True	False	False	False	0.0	0.03884525848707801
chr2_230177140_G_A_b38	0.0222377	5.988961416889864	5.420534999272286	0	0	0	0	0	0	0	0	0	0	1	0	0	1	60.0	0.008	-4.28475577379943	0.0	7.726784352230496	1.1047436550302754	True	False	True	False	False	False	0.0	0.03884425380748306
chr2_230177140_G_A_b38	0.0354262	5.988961416889864	5.420534999272286	0	0	0	0	0	0	0	0	0	0	1	0	0	1	60.0	0.008	-4.28475577379943	0.0	7.726784352230496	1.1047436550302754	True	False	True	False	False	False	0.0	0.03884425380748306
chr2_230177140_G_A_b38	0.0354262	5.988961416889864	5.420534999272286	0	0	0	0	0	0	0	0	0	0	1	0	0	1	60.0	0.008	-4.28475577379943	0.0	7.726784352230496	1.1047436550302754	True	False	True	False	False	False	0.0	0.03884425380748306
chr2_230177140_G_A_b38	0.0354262	5.988961416889864	5.420534999272286	0	0	0	0	0	0	0	0	0	0	1	0	0	1	60.0	0.008	-4.28475577379943	0.0	7.726784352230496	1.1047436550302754	True	False	True	False	False	False	0.0	0.03884425380748306
chr2_230177140_G_A_b38	0.0222377	5.988961416889864	5.420534999272286	0	0	0	0	0	0	0	0	0	0	1	0	0	1	60.0	0.008	-4.28475577379943	0.0	7.726784352230496	1.1047436550302754	True	False	True	False	False	False	0.0	0.03884425380748306
chr2_230177140_G_A_b38	0.0480016	5.988961416889864	5.420534999272286	0	0	0	0	0	0	0	0	0	0	1	0	0	1	60.0	0.008	-4.28475577379943	0.0	7.726784352230496	1.1047436550302754	True	False	True	False	False	False	0.0	0.03884425380748306
chr2_230177140_G_A_b38	0.0480016	5.988961416889864	5.420534999272286	0	0	0	0	0	0	0	0	0	0	1	0	0	1	60.0	0.008	-4.28475577379943	0.0	7.726784352230496	1.1047436550302754	True	False	True	False	False	False	0.0	0.03884425380748306
chr2_230177140_G_A_b38	0.0222377	5.988961416889864	5.420534999272286	0	0	0	0	0	0	0	0	0	0	1	0	0	1	60.0	0.008	-4.28475577379943	0.0	7.726784352230496	1.1047436550302754	True	False	True	False	False	False	0.0	0.03884425380748306
chr2_230177140_G_A_b38	0.0480016	5.988961416889864	5.420534999272286	0	0	0	0	0	0	0	0	0	0	1	0	0	1	60.0	0.008	-4.28475577379943	0.0	7.726784352230496	1.1047436550302754	True	False	True	False	False	False	0.0	0.03884425380748306
chr7_2587262_G_C_b38	0.0357214	6.030685260261263	6.327936783729195	0	0	0	1	1	0	0	1	0	1	0	0	0	1	80.0	0.0	-1.59905459440171	2.3996844124074377	-3.264854965179268	0.011820089139134904	True	False	True	False	False	False	0.0	0.03884314791483698
chr7_2587262_G_C_b38	0.0357214	6.030685260261263	6.327936783729195	0	0	0	1	1	0	0	1	0	1	0	0	0	1	80.0	0.0	-1.59905459440171	2.3996844124074377	-3.264854965179268	0.011820089139134904	True	False	True	False	False	False	0.0	0.03884314791483698
chr7_2587262_G_C_b38	0.0357214	6.030685260261263	6.327936783729195	0	0	0	1	1	0	0	1	0	1	0	0	0	1	80.0	0.0	-1.59905459440171	2.3996844124074377	-3.264854965179268	0.011820089139134904	True	False	True	False	False	False	0.0	0.03884314791483698
chr7_2587262_G_C_b38	0.0357214	6.030685260261263	6.327936783729195	0	0	0	1	1	0	0	1	0	1	0	0	0	1	80.0	0.0	-1.59905459440171	2.3996844124074377	-3.264854965179268	0.011820089139134904	True	False	True	False	False	False	0.0	0.03884314791483698
chr19_35731122_T_C_b38	0.0390756	5.545177444479562	5.545177444479562	0	0	1	0	1	0	0	0	0	1	0	1	0	1	50.0	0.0	-4.12818865216933	0.0	-2.3310279180298323	0.0	True	False	True	False	False	False	0.0	0.038842920787435876
chr19_35731122_T_C_b38	0.0390756	5.545177444479562	5.545177444479562	0	0	1	0	1	0	0	0	0	1	0	1	0	1	50.0	0.0	-4.12818865216933	0.0	-2.3310279180298323	0.0	True	False	True	False	False	False	0.0	0.038842920787435876
chr19_35731122_T_C_b38	0.0390756	5.545177444479562	5.545177444479562	0	0	1	0	1	0	0	0	0	1	0	1	0	1	50.0	0.0	-4.12818865216933	0.0	-2.3310279180298323	0.0	True	False	True	False	False	False	0.0	0.038842920787435876
chr19_35731122_T_C_b38	0.0390756	5.545177444479562	5.545177444479562	0	0	1	0	1	0	0	0	0	1	0	1	0	1	50.0	0.0	-4.12818865216933	0.0	-2.3310279180298323	0.0	True	False	True	False	False	False	0.0	0.038842920787435876
chr19_35731122_T_C_b38	0.0631063	5.545177444479562	5.545177444479562	0	0	1	0	1	0	0	0	0	1	0	1	0	1	50.0	0.0	-4.12818865216933	0.0	-2.3310279180298323	0.0	True	False	True	False	False	False	0.0	0.038842920787435876
chr19_35731122_T_C_b38	0.0390756	5.545177444479562	5.545177444479562	0	0	1	0	1	0	0	0	0	1	0	1	0	1	50.0	0.0	-4.12818865216933	0.0	-2.3310279180298323	0.0	True	False	True	False	False	False	0.0	0.038842920787435876
chr19_35731122_T_C_b38	0.0390756	5.545177444479562	5.545177444479562	0	0	1	0	1	0	0	0	0	1	0	1	0	1	50.0	0.0	-4.12818865216933	0.0	-2.3310279180298323	0.0	True	False	True	False	False	False	0.0	0.038842920787435876
chr19_35731122_T_C_b38	0.0631063	5.545177444479562	5.545177444479562	0	0	1	0	1	0	0	0	0	1	0	1	0	1	50.0	0.0	-4.12818865216933	0.0	-2.3310279180298323	0.0	True	False	True	False	False	False	0.0	0.038842920787435876
chr19_35731122_T_C_b38	0.0631063	5.545177444479562	5.545177444479562	0	0	1	0	1	0	0	0	0	1	0	1	0	1	50.0	0.0	-4.12818865216933	0.0	-2.3310279180298323	0.0	True	False	True	False	False	False	0.0	0.038842920787435876
chr19_35731122_T_C_b38	0.0390756	5.545177444479562	5.545177444479562	0	0	1	0	1	0	0	0	0	1	0	1	0	1	50.0	0.0	-4.12818865216933	0.0	-2.3310279180298323	0.0	True	False	True	False	False	False	0.0	0.038842920787435876
chr19_35731122_T_C_b38	0.0631063	5.545177444479562	5.545177444479562	0	0	1	0	1	0	0	0	0	1	0	1	0	1	50.0	0.0	-4.12818865216933	0.0	-2.3310279180298323	0.0	True	False	True	False	False	False	0.0	0.038842920787435876
chr19_35731122_T_C_b38	0.0631063	5.545177444479562	5.545177444479562	0	0	1	0	1	0	0	0	0	1	0	1	0	1	50.0	0.0	-4.12818865216933	0.0	-2.3310279180298323	0.0	True	False	True	False	False	False	0.0	0.038842920787435876
chr19_35731122_T_C_b38	0.0631063	5.545177444479562	5.545177444479562	0	0	1	0	1	0	0	0	0	1	0	1	0	1	50.0	0.0	-4.12818865216933	0.0	-2.3310279180298323	0.0	True	False	True	False	False	False	0.0	0.038842920787435876
chr19_35731122_T_C_b38	0.0631063	5.545177444479562	5.545177444479562	0	0	1	0	1	0	0	0	0	1	0	1	0	1	50.0	0.0	-4.12818865216933	0.0	-2.3310279180298323	0.0	True	False	True	False	False	False	0.0	0.038842920787435876
chr19_35731122_T_C_b38	0.0631063	5.545177444479562	5.545177444479562	0	0	1	0	1	0	0	0	0	1	0	1	0	1	50.0	0.0	-4.12818865216933	0.0	-2.3310279180298323	0.0	True	False	True	False	False	False	0.0	0.038842920787435876
chr19_35731122_T_C_b38	0.0631063	5.545177444479562	5.545177444479562	0	0	1	0	1	0	0	0	0	1	0	1	0	1	50.0	0.0	-4.12818865216933	0.0	-2.3310279180298323	0.0	True	False	True	False	False	False	0.0	0.038842920787435876
chr19_35731122_T_C_b38	0.0631063	5.545177444479562	5.545177444479562	0	0	1	0	1	0	0	0	0	1	0	1	0	1	50.0	0.0	-4.12818865216933	0.0	-2.3310279180298323	0.0	True	False	True	False	False	False	0.0	0.038842920787435876
chr19_35731122_T_C_b38	0.0631063	5.545177444479562	5.545177444479562	0	0	1	0	1	0	0	0	0	1	0	1	0	1	50.0	0.0	-4.12818865216933	0.0	-2.3310279180298323	0.0	True	False	True	False	False	False	0.0	0.038842920787435876
chr19_35731122_T_C_b38	0.0631063	5.545177444479562	5.545177444479562	0	0	1	0	1	0	0	0	0	1	0	1	0	1	50.0	0.0	-4.12818865216933	0.0	-2.3310279180298323	0.0	True	False	True	False	False	False	0.0	0.038842920787435876
chr19_35731122_T_C_b38	0.0631063	5.545177444479562	5.545177444479562	0	0	1	0	1	0	0	0	0	1	0	1	0	1	50.0	0.0	-4.12818865216933	0.0	-2.3310279180298323	0.0	True	False	True	False	False	False	0.0	0.038842920787435876
chr19_35731122_T_C_b38	0.0631063	5.545177444479562	5.545177444479562	0	0	1	0	1	0	0	0	0	1	0	1	0	1	50.0	0.0	-4.12818865216933	0.0	-2.3310279180298323	0.0	True	False	True	False	False	False	0.0	0.038842920787435876
chr19_35731122_T_C_b38	0.0390756	5.545177444479562	5.545177444479562	0	0	1	0	1	0	0	0	0	1	0	1	0	1	50.0	0.0	-4.12818865216933	0.0	-2.3310279180298323	0.0	True	False	True	False	False	False	0.0	0.038842920787435876
chr19_35731122_T_C_b38	0.0631063	5.545177444479562	5.545177444479562	0	0	1	0	1	0	0	0	0	1	0	1	0	1	50.0	0.0	-4.12818865216933	0.0	-2.3310279180298323	0.0	True	False	True	False	False	False	0.0	0.038842920787435876
chr19_35731122_T_C_b38	0.0631063	5.545177444479562	5.545177444479562	0	0	1	0	1	0	0	0	0	1	0	1	0	1	50.0	0.0	-4.12818865216933	0.0	-2.3310279180298323	0.0	True	False	True	False	False	False	0.0	0.038842920787435876
chr19_35731122_T_C_b38	0.0390756	5.545177444479562	5.545177444479562	0	0	1	0	1	0	0	0	0	1	0	1	0	1	50.0	0.0	-4.12818865216933	0.0	-2.3310279180298323	0.0	True	False	True	False	False	False	0.0	0.038842920787435876
chr19_35731122_T_C_b38	0.0631063	5.545177444479562	5.545177444479562	0	0	1	0	1	0	0	0	0	1	0	1	0	1	50.0	0.0	-4.12818865216933	0.0	-2.3310279180298323	0.0	True	False	True	False	False	False	0.0	0.038842920787435876
chr19_35731122_T_C_b38	0.0390756	5.545177444479562	5.545177444479562	0	0	1	0	1	0	0	0	0	1	0	1	0	1	50.0	0.0	-4.12818865216933	0.0	-2.3310279180298323	0.0	True	False	True	False	False	False	0.0	0.038842920787435876
chr19_35731122_T_C_b38	0.0390756	5.545177444479562	5.545177444479562	0	0	1	0	1	0	0	0	0	1	0	1	0	1	50.0	0.0	-4.12818865216933	0.0	-2.3310279180298323	0.0	True	False	True	False	False	False	0.0	0.038842920787435876
chr19_35731122_T_C_b38	0.0390756	5.545177444479562	5.545177444479562	0	0	1	0	1	0	0	0	0	1	0	1	0	1	50.0	0.0	-4.12818865216933	0.0	-2.3310279180298323	0.0	True	False	True	False	False	False	0.0	0.038842920787435876
chr19_35731122_T_C_b38	0.0390756	5.545177444479562	5.545177444479562	0	0	1	0	1	0	0	0	0	1	0	1	0	1	50.0	0.0	-4.12818865216933	0.0	-2.3310279180298323	0.0	True	False	True	False	False	False	0.0	0.038842920787435876
chr19_35731122_T_C_b38	0.0390756	5.545177444479562	5.545177444479562	0	0	1	0	1	0	0	0	0	1	0	1	0	1	50.0	0.0	-4.12818865216933	0.0	-2.3310279180298323	0.0	True	False	True	False	False	False	0.0	0.038842920787435876
chr19_35731122_T_C_b38	0.0390756	5.545177444479562	5.545177444479562	0	0	1	0	1	0	0	0	0	1	0	1	0	1	50.0	0.0	-4.12818865216933	0.0	-2.3310279180298323	0.0	True	False	True	False	False	False	0.0	0.038842920787435876
chr19_35731122_T_C_b38	0.0390756	5.545177444479562	5.545177444479562	0	0	1	0	1	0	0	0	0	1	0	1	0	1	50.0	0.0	-4.12818865216933	0.0	-2.3310279180298323	0.0	True	False	True	False	False	False	0.0	0.038842920787435876
chr19_35731122_T_C_b38	0.0390756	5.545177444479562	5.545177444479562	0	0	1	0	1	0	0	0	0	1	0	1	0	1	50.0	0.0	-4.12818865216933	0.0	-2.3310279180298323	0.0	True	False	True	False	False	False	0.0	0.038842920787435876
chr6_110414024_A_T_b38	0.00920371	6.326149473155099	6.326149473155099	0	0	1	1	0	1	0	0	1	0	0	1	0	0	80.0	0.0	-5.194051007623104	0.0	-0.6571212463043778	0.0	True	False	True	False	False	False	0.0	0.03884233981545758
chr3_52231305_G_A_b38	0.0174004	6.077642243349034	4.31748811353631	0	0	0	0	1	1	0	1	1	1	0	1	0	1	60.0	0.0	-2.4545912302263417	0.0	3.4308887376779893	0.0	True	False	True	False	False	False	0.0	0.03884210794504059
chr3_52231305_G_A_b38	0.0174004	6.077642243349034	4.31748811353631	0	0	0	0	1	1	0	1	1	1	0	1	0	1	60.0	0.0	-2.4545912302263417	0.0	3.4308887376779893	0.0	True	False	True	False	False	False	0.0	0.03884210794504059
chr3_52231305_G_A_b38	0.0174004	6.077642243349034	4.31748811353631	0	0	0	0	1	1	0	1	1	1	0	1	0	1	60.0	0.0	-2.4545912302263417	0.0	3.4308887376779893	0.0	True	False	True	False	False	False	0.0	0.03884210794504059
chr3_52231305_G_A_b38	0.0174004	6.077642243349034	4.31748811353631	0	0	0	0	1	1	0	1	1	1	0	1	0	1	60.0	0.0	-2.4545912302263417	0.0	3.4308887376779893	0.0	True	False	True	False	False	False	0.0	0.03884210794504059
chr6_87514749_G_A_b38	0.0451654	5.605802066295998	5.337538079701318	0	0	0	0	0	1	0	0	1	0	1	1	0	1	20.0	0.0	-4.892675771445609	0.2030734596620735	3.7820308864473446	0.8469720426680993	True	False	True	False	False	False	0.0	0.03884195967645978
chr6_87514749_G_A_b38	0.044412	5.605802066295998	5.337538079701318	0	0	0	0	0	1	0	0	1	0	1	1	0	1	20.0	0.0	-4.892675771445609	0.2030734596620735	3.7820308864473446	0.8469720426680993	True	False	True	False	False	False	0.0	0.03884195967645978
chr6_87514749_G_A_b38	0.044412	5.605802066295998	5.337538079701318	0	0	0	0	0	1	0	0	1	0	1	1	0	1	20.0	0.0	-4.892675771445609	0.2030734596620735	3.7820308864473446	0.8469720426680993	True	False	True	False	False	False	0.0	0.03884195967645978
chr6_87514749_G_A_b38	0.044412	5.605802066295998	5.337538079701318	0	0	0	0	0	1	0	0	1	0	1	1	0	1	20.0	0.0	-4.892675771445609	0.2030734596620735	3.7820308864473446	0.8469720426680993	True	False	True	False	False	False	0.0	0.03884195967645978
chr6_87514749_G_A_b38	0.348279	5.605802066295998	5.337538079701318	0	0	0	0	0	1	0	0	1	0	1	1	0	1	20.0	0.0	-4.892675771445609	0.2030734596620735	3.7820308864473446	0.8469720426680993	True	False	True	False	False	False	0.0	0.03884195967645978
chr6_87514749_G_A_b38	0.044412	5.605802066295998	5.337538079701318	0	0	0	0	0	1	0	0	1	0	1	1	0	1	20.0	0.0	-4.892675771445609	0.2030734596620735	3.7820308864473446	0.8469720426680993	True	False	True	False	False	False	0.0	0.03884195967645978
chr6_87514749_G_A_b38	0.044412	5.605802066295998	5.337538079701318	0	0	0	0	0	1	0	0	1	0	1	1	0	1	20.0	0.0	-4.892675771445609	0.2030734596620735	3.7820308864473446	0.8469720426680993	True	False	True	False	False	False	0.0	0.03884195967645978
chr6_87514749_G_A_b38	0.0451654	5.605802066295998	5.337538079701318	0	0	0	0	0	1	0	0	1	0	1	1	0	1	20.0	0.0	-4.892675771445609	0.2030734596620735	3.7820308864473446	0.8469720426680993	True	False	True	False	False	False	0.0	0.03884195967645978
chr6_87514749_G_A_b38	0.0451654	5.605802066295998	5.337538079701318	0	0	0	0	0	1	0	0	1	0	1	1	0	1	20.0	0.0	-4.892675771445609	0.2030734596620735	3.7820308864473446	0.8469720426680993	True	False	True	False	False	False	0.0	0.03884195967645978
chr6_87514749_G_A_b38	0.0280749	5.605802066295998	5.337538079701318	0	0	0	0	0	1	0	0	1	0	1	1	0	1	20.0	0.0	-4.892675771445609	0.2030734596620735	3.7820308864473446	0.8469720426680993	True	False	True	False	False	False	0.0	0.03884195967645978
chr6_87514749_G_A_b38	0.348279	5.605802066295998	5.337538079701318	0	0	0	0	0	1	0	0	1	0	1	1	0	1	20.0	0.0	-4.892675771445609	0.2030734596620735	3.7820308864473446	0.8469720426680993	True	False	True	False	False	False	0.0	0.03884195967645978
chr6_87514749_G_A_b38	0.0280749	5.605802066295998	5.337538079701318	0	0	0	0	0	1	0	0	1	0	1	1	0	1	20.0	0.0	-4.892675771445609	0.2030734596620735	3.7820308864473446	0.8469720426680993	True	False	True	False	False	False	0.0	0.03884195967645978
chr6_87514749_G_A_b38	0.348279	5.605802066295998	5.337538079701318	0	0	0	0	0	1	0	0	1	0	1	1	0	1	20.0	0.0	-4.892675771445609	0.2030734596620735	3.7820308864473446	0.8469720426680993	True	False	True	False	False	False	0.0	0.03884195967645978
chr6_87514749_G_A_b38	0.0451654	5.605802066295998	5.337538079701318	0	0	0	0	0	1	0	0	1	0	1	1	0	1	20.0	0.0	-4.892675771445609	0.2030734596620735	3.7820308864473446	0.8469720426680993	True	False	True	False	False	False	0.0	0.03884195967645978
chr6_87514749_G_A_b38	0.0280749	5.605802066295998	5.337538079701318	0	0	0	0	0	1	0	0	1	0	1	1	0	1	20.0	0.0	-4.892675771445609	0.2030734596620735	3.7820308864473446	0.8469720426680993	True	False	True	False	False	False	0.0	0.03884195967645978
chr6_87514749_G_A_b38	0.0280749	5.605802066295998	5.337538079701318	0	0	0	0	0	1	0	0	1	0	1	1	0	1	20.0	0.0	-4.892675771445609	0.2030734596620735	3.7820308864473446	0.8469720426680993	True	False	True	False	False	False	0.0	0.03884195967645978
chr6_87514749_G_A_b38	0.0280749	5.605802066295998	5.337538079701318	0	0	0	0	0	1	0	0	1	0	1	1	0	1	20.0	0.0	-4.892675771445609	0.2030734596620735	3.7820308864473446	0.8469720426680993	True	False	True	False	False	False	0.0	0.03884195967645978
chr6_87514749_G_A_b38	0.348279	5.605802066295998	5.337538079701318	0	0	0	0	0	1	0	0	1	0	1	1	0	1	20.0	0.0	-4.892675771445609	0.2030734596620735	3.7820308864473446	0.8469720426680993	True	False	True	False	False	False	0.0	0.03884195967645978
chr6_87514749_G_A_b38	0.0451654	5.605802066295998	5.337538079701318	0	0	0	0	0	1	0	0	1	0	1	1	0	1	20.0	0.0	-4.892675771445609	0.2030734596620735	3.7820308864473446	0.8469720426680993	True	False	True	False	False	False	0.0	0.03884195967645978
chr6_87514749_G_A_b38	0.348279	5.605802066295998	5.337538079701318	0	0	0	0	0	1	0	0	1	0	1	1	0	1	20.0	0.0	-4.892675771445609	0.2030734596620735	3.7820308864473446	0.8469720426680993	True	False	True	False	False	False	0.0	0.03884195967645978
chr9_132901921_G_A_b38	0.0544059	5.673323267171493	2.6390573296152584	1	0	1	0	1	1	0	1	1	0	0	1	0	0	40.0	0.0	-17.145789073757552	5.848031401455586	7.309492701390617	0.0	False	True	True	False	False	False	0.0	0.038841483749050214
chr9_132901921_G_A_b38	0.0544059	5.673323267171493	2.6390573296152584	1	0	1	0	1	1	0	1	1	0	0	1	0	0	40.0	0.0	-17.145789073757552	5.848031401455586	7.309492701390617	0.0	False	True	True	False	False	False	0.0	0.038841483749050214
chr16_74910187_C_T_b38	0.012257	5.602118820879701	5.602118820879701	0	0	0	1	0	0	0	0	0	0	0	1	0	1	60.0	0.041	-3.7588746714058394	1.1528393665065182	-2.8059596272378187	0.0	True	False	True	False	False	False	0.0	0.03884138239237435
chr16_74910187_C_T_b38	0.012257	5.602118820879701	5.602118820879701	0	0	0	1	0	0	0	0	0	0	0	1	0	1	60.0	0.041	-3.7588746714058394	1.1528393665065182	-2.8059596272378187	0.0	True	False	True	False	False	False	0.0	0.03884138239237435
chr16_74910187_C_T_b38	0.0179266	5.602118820879701	5.602118820879701	0	0	0	1	0	0	0	0	0	0	0	1	0	1	60.0	0.041	-3.7588746714058394	1.1528393665065182	-2.8059596272378187	0.0	True	False	True	False	False	False	0.0	0.03884138239237435
chr16_74910187_C_T_b38	0.012257	5.602118820879701	5.602118820879701	0	0	0	1	0	0	0	0	0	0	0	1	0	1	60.0	0.041	-3.7588746714058394	1.1528393665065182	-2.8059596272378187	0.0	True	False	True	False	False	False	0.0	0.03884138239237435
chr16_74910187_C_T_b38	0.012257	5.602118820879701	5.602118820879701	0	0	0	1	0	0	0	0	0	0	0	1	0	1	60.0	0.041	-3.7588746714058394	1.1528393665065182	-2.8059596272378187	0.0	True	False	True	False	False	False	0.0	0.03884138239237435
chr16_74910187_C_T_b38	0.012257	5.602118820879701	5.602118820879701	0	0	0	1	0	0	0	0	0	0	0	1	0	1	60.0	0.041	-3.7588746714058394	1.1528393665065182	-2.8059596272378187	0.0	True	False	True	False	False	False	0.0	0.03884138239237435
chr16_74910187_C_T_b38	0.0179266	5.602118820879701	5.602118820879701	0	0	0	1	0	0	0	0	0	0	0	1	0	1	60.0	0.041	-3.7588746714058394	1.1528393665065182	-2.8059596272378187	0.0	True	False	True	False	False	False	0.0	0.03884138239237435
chr16_74910187_C_T_b38	0.0179266	5.602118820879701	5.602118820879701	0	0	0	1	0	0	0	0	0	0	0	1	0	1	60.0	0.041	-3.7588746714058394	1.1528393665065182	-2.8059596272378187	0.0	True	False	True	False	False	False	0.0	0.03884138239237435
chr16_74910187_C_T_b38	0.0179266	5.602118820879701	5.602118820879701	0	0	0	1	0	0	0	0	0	0	0	1	0	1	60.0	0.041	-3.7588746714058394	1.1528393665065182	-2.8059596272378187	0.0	True	False	True	False	False	False	0.0	0.03884138239237435
chr16_74910187_C_T_b38	0.0179266	5.602118820879701	5.602118820879701	0	0	0	1	0	0	0	0	0	0	0	1	0	1	60.0	0.041	-3.7588746714058394	1.1528393665065182	-2.8059596272378187	0.0	True	False	True	False	False	False	0.0	0.03884138239237435
chr16_74910187_C_T_b38	0.0179266	5.602118820879701	5.602118820879701	0	0	0	1	0	0	0	0	0	0	0	1	0	1	60.0	0.041	-3.7588746714058394	1.1528393665065182	-2.8059596272378187	0.0	True	False	True	False	False	False	0.0	0.03884138239237435
chr16_74910187_C_T_b38	0.012257	5.602118820879701	5.602118820879701	0	0	0	1	0	0	0	0	0	0	0	1	0	1	60.0	0.041	-3.7588746714058394	1.1528393665065182	-2.8059596272378187	0.0	True	False	True	False	False	False	0.0	0.03884138239237435
chr16_74910187_C_T_b38	0.0179266	5.602118820879701	5.602118820879701	0	0	0	1	0	0	0	0	0	0	0	1	0	1	60.0	0.041	-3.7588746714058394	1.1528393665065182	-2.8059596272378187	0.0	True	False	True	False	False	False	0.0	0.03884138239237435
chr16_74910187_C_T_b38	0.012257	5.602118820879701	5.602118820879701	0	0	0	1	0	0	0	0	0	0	0	1	0	1	60.0	0.041	-3.7588746714058394	1.1528393665065182	-2.8059596272378187	0.0	True	False	True	False	False	False	0.0	0.03884138239237435
chr7_23300540_C_T_b38	0.021581	5.703782474656201	5.700443573390687	0	0	0	0	0	1	1	0	1	1	1	1	0	0	30.0	0.0	-0.9336729256469294	0.0	4.493348892351861	0.06936035184153866	True	False	True	False	False	False	0.0	0.03884040764473056
chr7_23300540_C_T_b38	0.021581	5.703782474656201	5.700443573390687	0	0	0	0	0	1	1	0	1	1	1	1	0	0	30.0	0.0	-0.9336729256469294	0.0	4.493348892351861	0.06936035184153866	True	False	True	False	False	False	0.0	0.03884040764473056
chr4_154536406_T_C_b38	0.038143	5.814130531825066	5.82600010738045	1	0	0	0	0	0	0	0	0	0	1	0	0	1	20.0	0.0	-12.46917916959255	0.0	1.6990568170052072	0.0	False	True	True	False	False	False	0.0	0.03883881023609081
chr4_154536406_T_C_b38	0.038143	5.814130531825066	5.82600010738045	1	0	0	0	0	0	0	0	0	0	1	0	0	1	20.0	0.0	-12.46917916959255	0.0	1.6990568170052072	0.0	False	True	True	False	False	False	0.0	0.03883881023609081
chr2_106122866_C_A_b38	0.0626192	5.420534999272286	4.6443908991413725	0	0	1	1	0	0	0	0	0	0	0	0	0	1	40.0	0.001	-0.5736302783724597	0.0	8.781212422796337	1.6090325090501523	True	False	True	False	False	False	0.0	0.03883844919972049
chr2_106122866_C_A_b38	0.0224993	5.420534999272286	4.6443908991413725	0	0	1	1	0	0	0	0	0	0	0	0	0	1	40.0	0.001	-0.5736302783724597	0.0	8.781212422796337	1.6090325090501523	True	False	True	False	False	False	0.0	0.03883844919972049
chr9_127478701_A_G_b38	0.0190514	5.572154032177765	5.4510384535657	0	0	0	0	0	0	0	0	0	0	0	1	0	1	60.0	0.0	0.7987269991397806	8.332119576095124	3.250420466890027	0.4992916259821385	True	False	True	False	False	False	0.0	0.03883826839879007
chr9_127478701_A_G_b38	0.0325425	5.572154032177765	5.4510384535657	0	0	0	0	0	0	0	0	0	0	0	1	0	1	60.0	0.0	0.7987269991397806	8.332119576095124	3.250420466890027	0.4992916259821385	True	False	True	False	False	False	0.0	0.03883826839879007
chr9_127478701_A_G_b38	0.0374311	5.572154032177765	5.4510384535657	0	0	0	0	0	0	0	0	0	0	0	1	0	1	60.0	0.0	0.7987269991397806	8.332119576095124	3.250420466890027	0.4992916259821385	True	False	True	False	False	False	0.0	0.03883826839879007
chr9_127478701_A_G_b38	0.0325425	5.572154032177765	5.4510384535657	0	0	0	0	0	0	0	0	0	0	0	1	0	1	60.0	0.0	0.7987269991397806	8.332119576095124	3.250420466890027	0.4992916259821385	True	False	True	False	False	False	0.0	0.03883826839879007
chr9_127478701_A_G_b38	0.0241923	5.572154032177765	5.4510384535657	0	0	0	0	0	0	0	0	0	0	0	1	0	1	60.0	0.0	0.7987269991397806	8.332119576095124	3.250420466890027	0.4992916259821385	True	False	True	False	False	False	0.0	0.03883826839879007
chr9_127478701_A_G_b38	0.0241923	5.572154032177765	5.4510384535657	0	0	0	0	0	0	0	0	0	0	0	1	0	1	60.0	0.0	0.7987269991397806	8.332119576095124	3.250420466890027	0.4992916259821385	True	False	True	False	False	False	0.0	0.03883826839879007
chr9_127478701_A_G_b38	0.0241923	5.572154032177765	5.4510384535657	0	0	0	0	0	0	0	0	0	0	0	1	0	1	60.0	0.0	0.7987269991397806	8.332119576095124	3.250420466890027	0.4992916259821385	True	False	True	False	False	False	0.0	0.03883826839879007
chr9_127478701_A_G_b38	0.0374311	5.572154032177765	5.4510384535657	0	0	0	0	0	0	0	0	0	0	0	1	0	1	60.0	0.0	0.7987269991397806	8.332119576095124	3.250420466890027	0.4992916259821385	True	False	True	False	False	False	0.0	0.03883826839879007
chr9_127478701_A_G_b38	0.0325425	5.572154032177765	5.4510384535657	0	0	0	0	0	0	0	0	0	0	0	1	0	1	60.0	0.0	0.7987269991397806	8.332119576095124	3.250420466890027	0.4992916259821385	True	False	True	False	False	False	0.0	0.03883826839879007
chr9_127478701_A_G_b38	0.0190514	5.572154032177765	5.4510384535657	0	0	0	0	0	0	0	0	0	0	0	1	0	1	60.0	0.0	0.7987269991397806	8.332119576095124	3.250420466890027	0.4992916259821385	True	False	True	False	False	False	0.0	0.03883826839879007
chr9_127478701_A_G_b38	0.0190514	5.572154032177765	5.4510384535657	0	0	0	0	0	0	0	0	0	0	0	1	0	1	60.0	0.0	0.7987269991397806	8.332119576095124	3.250420466890027	0.4992916259821385	True	False	True	False	False	False	0.0	0.03883826839879007
chr9_127478701_A_G_b38	0.0374311	5.572154032177765	5.4510384535657	0	0	0	0	0	0	0	0	0	0	0	1	0	1	60.0	0.0	0.7987269991397806	8.332119576095124	3.250420466890027	0.4992916259821385	True	False	True	False	False	False	0.0	0.03883826839879007
chr19_10802678_C_G_b38	0.0338095	5.771441123130016	4.382026634673881	0	0	0	1	0	0	0	0	0	0	0	1	0	1	60.0	0.0	-3.6964741829284815	0.0	-0.3823609509242374	0.0	True	False	True	False	False	False	0.0	0.03883823972096993
chr19_10802678_C_G_b38	0.124952	5.771441123130016	4.382026634673881	0	0	0	1	0	0	0	0	0	0	0	1	0	1	60.0	0.0	-3.6964741829284815	0.0	-0.3823609509242374	0.0	True	False	True	False	False	False	0.0	0.03883823972096993
chr19_10802678_C_G_b38	0.124952	5.771441123130016	4.382026634673881	0	0	0	1	0	0	0	0	0	0	0	1	0	1	60.0	0.0	-3.6964741829284815	0.0	-0.3823609509242374	0.0	True	False	True	False	False	False	0.0	0.03883823972096993
chr19_10802678_C_G_b38	0.0338095	5.771441123130016	4.382026634673881	0	0	0	1	0	0	0	0	0	0	0	1	0	1	60.0	0.0	-3.6964741829284815	0.0	-0.3823609509242374	0.0	True	False	True	False	False	False	0.0	0.03883823972096993
chr12_128543624_G_A_b38	0.02824	6.173786103901937	5.808142489980444	0	0	0	0	1	1	0	1	1	0	0	1	0	0	80.0	0.0	-7.104326288461414	1.4445236554736764	-1.845271210599556	1.3567301314175708	True	False	True	False	False	False	0.0	0.03883803250086288
chr16_72128203_C_T_b38	0.0021819	5.1647859739235145	5.159055299214529	0	0	0	1	0	0	0	0	0	0	0	1	0	1	30.0	0.0	-3.3269326015854515	5.551575594520063	5.998370263647374	0.0	True	False	True	False	False	False	0.0	0.038837798747711684
chr16_72128203_C_T_b38	0.0021819	5.1647859739235145	5.159055299214529	0	0	0	1	0	0	0	0	0	0	0	1	0	1	30.0	0.0	-3.3269326015854515	5.551575594520063	5.998370263647374	0.0	True	False	True	False	False	False	0.0	0.038837798747711684
chr2_158658727_G_T_b38	0.00180046	4.804021044733257	6.025865973825314	1	0	0	1	1	0	0	0	0	0	0	1	0	1	20.0	0.015	-2.356287010435641	2.293116106591577	1.4867376420804206	0.0	True	False	True	False	False	False	0.0	0.03883774683255455
chr2_158658727_G_T_b38	0.00180046	4.804021044733257	6.025865973825314	1	0	0	1	1	0	0	0	0	0	0	1	0	1	20.0	0.015	-2.356287010435641	2.293116106591577	1.4867376420804206	0.0	True	False	True	False	False	False	0.0	0.03883774683255455
chr2_158658727_G_T_b38	0.00180046	4.804021044733257	6.025865973825314	1	0	0	1	1	0	0	0	0	0	0	1	0	1	20.0	0.015	-2.356287010435641	2.293116106591577	1.4867376420804206	0.0	True	False	True	False	False	False	0.0	0.03883774683255455
chr2_158658727_G_T_b38	0.0057135	4.804021044733257	6.025865973825314	1	0	0	1	1	0	0	0	0	0	0	1	0	1	20.0	0.015	-2.356287010435641	2.293116106591577	1.4867376420804206	0.0	True	False	True	False	False	False	0.0	0.03883774683255455
chr2_158658727_G_T_b38	0.0057135	4.804021044733257	6.025865973825314	1	0	0	1	1	0	0	0	0	0	0	1	0	1	20.0	0.015	-2.356287010435641	2.293116106591577	1.4867376420804206	0.0	True	False	True	False	False	False	0.0	0.03883774683255455
chr2_158658727_G_T_b38	0.0057135	4.804021044733257	6.025865973825314	1	0	0	1	1	0	0	0	0	0	0	1	0	1	20.0	0.015	-2.356287010435641	2.293116106591577	1.4867376420804206	0.0	True	False	True	False	False	False	0.0	0.03883774683255455
chr19_51746427_T_A_b38	0.0276075	6.361302477572996	2.1972245773362196	1	0	1	1	0	0	0	0	0	0	1	1	0	0	40.0	0.0	-3.879189090769653	0.0	-0.3305767019097416	1.7896047849866932	False	True	True	False	False	False	0.0	0.038836762961512235
chr3_42201329_A_G_b38	0.0546295	5.62040086571715	5.62040086571715	0	0	0	1	0	0	0	0	0	0	0	1	0	1	60.0	0.0	-1.9120770335171309	1.4338617506840092	1.1038430728396946	0.4242077464427467	True	False	True	False	False	False	0.0	0.03883674035652678
chr3_42201329_A_G_b38	0.0546295	5.62040086571715	5.62040086571715	0	0	0	1	0	0	0	0	0	0	0	1	0	1	60.0	0.0	-1.9120770335171309	1.4338617506840092	1.1038430728396946	0.4242077464427467	True	False	True	False	False	False	0.0	0.03883674035652678
chr3_42201329_A_G_b38	0.0443437	5.62040086571715	5.62040086571715	0	0	0	1	0	0	0	0	0	0	0	1	0	1	60.0	0.0	-1.9120770335171309	1.4338617506840092	1.1038430728396946	0.4242077464427467	True	False	True	False	False	False	0.0	0.03883674035652678
chr3_42201329_A_G_b38	0.0443437	5.62040086571715	5.62040086571715	0	0	0	1	0	0	0	0	0	0	0	1	0	1	60.0	0.0	-1.9120770335171309	1.4338617506840092	1.1038430728396946	0.4242077464427467	True	False	True	False	False	False	0.0	0.03883674035652678
chr1_156597938_T_C_b38	0.0443367	5.945420608606575	5.214935757608986	0	0	1	0	0	1	0	1	1	0	0	1	0	1	40.0	0.0	-17.508862533696803	0.0	7.23229167998857	0.0	False	True	True	False	False	False	0.0	0.038836655449174196
chr1_156597938_T_C_b38	0.0425291	5.945420608606575	5.214935757608986	0	0	1	0	0	1	0	1	1	0	0	1	0	1	40.0	0.0	-17.508862533696803	0.0	7.23229167998857	0.0	False	True	True	False	False	False	0.0	0.038836655449174196
chr1_156597938_T_C_b38	0.0425291	5.945420608606575	5.214935757608986	0	0	1	0	0	1	0	1	1	0	0	1	0	1	40.0	0.0	-17.508862533696803	0.0	7.23229167998857	0.0	False	True	True	False	False	False	0.0	0.038836655449174196
chr1_156597938_T_C_b38	0.0443367	5.945420608606575	5.214935757608986	0	0	1	0	0	1	0	1	1	0	0	1	0	1	40.0	0.0	-17.508862533696803	0.0	7.23229167998857	0.0	False	True	True	False	False	False	0.0	0.038836655449174196
chr1_156597938_T_C_b38	0.0443367	5.945420608606575	5.214935757608986	0	0	1	0	0	1	0	1	1	0	0	1	0	1	40.0	0.0	-17.508862533696803	0.0	7.23229167998857	0.0	False	True	True	False	False	False	0.0	0.038836655449174196
chr1_156597938_T_C_b38	0.0443367	5.945420608606575	5.214935757608986	0	0	1	0	0	1	0	1	1	0	0	1	0	1	40.0	0.0	-17.508862533696803	0.0	7.23229167998857	0.0	False	True	True	False	False	False	0.0	0.038836655449174196
chr1_156597938_T_C_b38	0.0443367	5.945420608606575	5.214935757608986	0	0	1	0	0	1	0	1	1	0	0	1	0	1	40.0	0.0	-17.508862533696803	0.0	7.23229167998857	0.0	False	True	True	False	False	False	0.0	0.038836655449174196
chr1_156597938_T_C_b38	0.0425291	5.945420608606575	5.214935757608986	0	0	1	0	0	1	0	1	1	0	0	1	0	1	40.0	0.0	-17.508862533696803	0.0	7.23229167998857	0.0	False	True	True	False	False	False	0.0	0.038836655449174196
chr1_156597938_T_C_b38	0.0425291	5.945420608606575	5.214935757608986	0	0	1	0	0	1	0	1	1	0	0	1	0	1	40.0	0.0	-17.508862533696803	0.0	7.23229167998857	0.0	False	True	True	False	False	False	0.0	0.038836655449174196
chr1_156597938_T_C_b38	0.0425291	5.945420608606575	5.214935757608986	0	0	1	0	0	1	0	1	1	0	0	1	0	1	40.0	0.0	-17.508862533696803	0.0	7.23229167998857	0.0	False	True	True	False	False	False	0.0	0.038836655449174196
chr1_156597938_T_C_b38	0.0443367	5.945420608606575	5.214935757608986	0	0	1	0	0	1	0	1	1	0	0	1	0	1	40.0	0.0	-17.508862533696803	0.0	7.23229167998857	0.0	False	True	True	False	False	False	0.0	0.038836655449174196
chr1_156597938_T_C_b38	0.0425291	5.945420608606575	5.214935757608986	0	0	1	0	0	1	0	1	1	0	0	1	0	1	40.0	0.0	-17.508862533696803	0.0	7.23229167998857	0.0	False	True	True	False	False	False	0.0	0.038836655449174196
chr1_156597938_T_C_b38	0.0425291	5.945420608606575	5.214935757608986	0	0	1	0	0	1	0	1	1	0	0	1	0	1	40.0	0.0	-17.508862533696803	0.0	7.23229167998857	0.0	False	True	True	False	False	False	0.0	0.038836655449174196
chr1_156597938_T_C_b38	0.0443367	5.945420608606575	5.214935757608986	0	0	1	0	0	1	0	1	1	0	0	1	0	1	40.0	0.0	-17.508862533696803	0.0	7.23229167998857	0.0	False	True	True	False	False	False	0.0	0.038836655449174196
chr5_98868865_C_T_b38	0.0229252	5.442417710521793	4.174387269895637	0	0	0	1	0	0	0	0	0	0	0	1	0	1	40.0	0.0	8.479719948912775	3.3674591086476884	7.8186345733252125	0.0	True	False	True	False	False	False	0.0	0.03883663706746491
chr5_98868865_C_T_b38	0.0229252	5.442417710521793	4.174387269895637	0	0	0	1	0	0	0	0	0	0	0	1	0	1	40.0	0.0	8.479719948912775	3.3674591086476884	7.8186345733252125	0.0	True	False	True	False	False	False	0.0	0.03883663706746491
chr2_48646786_A_G_b38	0.00427851	5.811140992976701	5.54907608489522	1	0	0	0	0	0	0	0	0	0	0	0	0	0	40.0	0.0	-0.4347503406937855	8.89779867315125	12.610160620063532	0.0	False	True	True	False	False	False	0.0	0.038836457359671346
chr2_48646786_A_G_b38	0.00427851	5.811140992976701	5.54907608489522	1	0	0	0	0	0	0	0	0	0	0	0	0	0	40.0	0.0	-0.4347503406937855	8.89779867315125	12.610160620063532	0.0	False	True	True	False	False	False	0.0	0.038836457359671346
chr19_14530225_A_G_b38	0.00874136	6.244166900663736	6.391917113392602	1	0	0	0	1	1	1	1	1	1	1	1	0	0	60.0	0.0	-4.15002293986471	1.2606850537343917	1.0307762078784322	0.0	False	True	True	False	False	False	0.0	0.03883641049690441
chr19_14530225_A_G_b38	0.00874136	6.244166900663736	6.391917113392602	1	0	0	0	1	1	1	1	1	1	1	1	0	0	60.0	0.0	-4.15002293986471	1.2606850537343917	1.0307762078784322	0.0	False	True	True	False	False	False	0.0	0.03883641049690441
chr19_14530225_A_G_b38	0.00874136	6.244166900663736	6.391917113392602	1	0	0	0	1	1	1	1	1	1	1	1	0	0	60.0	0.0	-4.15002293986471	1.2606850537343917	1.0307762078784322	0.0	False	True	True	False	False	False	0.0	0.03883641049690441
chr19_14530225_A_G_b38	0.00874136	6.244166900663736	6.391917113392602	1	0	0	0	1	1	1	1	1	1	1	1	0	0	60.0	0.0	-4.15002293986471	1.2606850537343917	1.0307762078784322	0.0	False	True	True	False	False	False	0.0	0.03883641049690441
chr19_14530225_A_G_b38	0.0860344	6.244166900663736	6.391917113392602	1	0	0	0	1	1	1	1	1	1	1	1	0	0	60.0	0.0	-4.15002293986471	1.2606850537343917	1.0307762078784322	0.0	False	True	True	False	False	False	0.0	0.03883641049690441
chr19_14530225_A_G_b38	0.0860344	6.244166900663736	6.391917113392602	1	0	0	0	1	1	1	1	1	1	1	1	0	0	60.0	0.0	-4.15002293986471	1.2606850537343917	1.0307762078784322	0.0	False	True	True	False	False	False	0.0	0.03883641049690441
chr19_14530225_A_G_b38	0.0860344	6.244166900663736	6.391917113392602	1	0	0	0	1	1	1	1	1	1	1	1	0	0	60.0	0.0	-4.15002293986471	1.2606850537343917	1.0307762078784322	0.0	False	True	True	False	False	False	0.0	0.03883641049690441
chr19_14530225_A_G_b38	0.0860344	6.244166900663736	6.391917113392602	1	0	0	0	1	1	1	1	1	1	1	1	0	0	60.0	0.0	-4.15002293986471	1.2606850537343917	1.0307762078784322	0.0	False	True	True	False	False	False	0.0	0.03883641049690441
chr19_14530225_A_G_b38	0.0860344	6.244166900663736	6.391917113392602	1	0	0	0	1	1	1	1	1	1	1	1	0	0	60.0	0.0	-4.15002293986471	1.2606850537343917	1.0307762078784322	0.0	False	True	True	False	False	False	0.0	0.03883641049690441
chr19_14530225_A_G_b38	0.00874136	6.244166900663736	6.391917113392602	1	0	0	0	1	1	1	1	1	1	1	1	0	0	60.0	0.0	-4.15002293986471	1.2606850537343917	1.0307762078784322	0.0	False	True	True	False	False	False	0.0	0.03883641049690441
chr4_151132150_A_G_b38	0.0408326	5.455321115357702	5.198497031265826	0	0	1	0	0	0	0	0	0	0	0	0	0	1	40.0	0.0	1.668223781058761	17.91665237701373	1.314931857559969	0.44610417332461316	True	False	True	False	False	False	0.0	0.03883631974672806
chr4_151132150_A_G_b38	0.0408326	5.455321115357702	5.198497031265826	0	0	1	0	0	0	0	0	0	0	0	0	0	1	40.0	0.0	1.668223781058761	17.91665237701373	1.314931857559969	0.44610417332461316	True	False	True	False	False	False	0.0	0.03883631974672806
chr4_151132150_A_G_b38	0.0408326	5.455321115357702	5.198497031265826	0	0	1	0	0	0	0	0	0	0	0	0	0	1	40.0	0.0	1.668223781058761	17.91665237701373	1.314931857559969	0.44610417332461316	True	False	True	False	False	False	0.0	0.03883631974672806
chr6_34539071_C_T_b38	0.0118271	5.786897381366708	5.187385805840755	0	0	1	0	1	0	0	0	0	0	1	1	0	0	40.0	0.0	-4.71070661463826	1.1488366967016956	7.590616630993587	0.0	True	False	True	False	False	False	0.0	0.038836019196683044
chr6_34539071_C_T_b38	0.0798494	5.786897381366708	5.187385805840755	0	0	1	0	1	0	0	0	0	0	1	1	0	0	40.0	0.0	-4.71070661463826	1.1488366967016956	7.590616630993587	0.0	True	False	True	False	False	False	0.0	0.038836019196683044
chr6_73492090_C_T_b38	0.190969	5.572154032177765	4.969813299576001	0	0	0	0	0	0	0	0	0	0	0	0	0	1	60.0	0.012	2.986101597770723	10.918281804731157	-2.47658293738791	0.3654590642551483	True	False	True	False	False	False	0.0	0.03883592683484844
chr6_73492090_C_T_b38	0.219234	5.572154032177765	4.969813299576001	0	0	0	0	0	0	0	0	0	0	0	0	0	1	60.0	0.012	2.986101597770723	10.918281804731157	-2.47658293738791	0.3654590642551483	True	False	True	False	False	False	0.0	0.03883592683484844
chr22_50091033_A_G_b38	0.0629089	6.257667587882639	6.063785208687608	0	0	0	1	0	0	0	0	0	0	1	1	0	0	60.0	0.001	5.454647419264521	5.650896824650492	-0.0780358705880104	2.107297709586426	False	True	True	False	False	False	0.0	0.03883591965328799
chr11_69080582_G_T_b38	0.0178581	6.551080335043404	6.551080335043404	0	0	0	1	1	1	0	1	1	1	0	1	1	1	80.0	0.0	0.253505109868862	8.175362623134621	5.781303979592749	2.7104010693910183	True	False	True	False	False	False	0.0	0.038835872240014384
chr11_69080582_G_T_b38	0.0390855	6.551080335043404	6.551080335043404	0	0	0	1	1	1	0	1	1	1	0	1	1	1	80.0	0.0	0.253505109868862	8.175362623134621	5.781303979592749	2.7104010693910183	True	False	True	False	False	False	0.0	0.038835872240014384
chr11_69080582_G_T_b38	0.0178581	6.551080335043404	6.551080335043404	0	0	0	1	1	1	0	1	1	1	0	1	1	1	80.0	0.0	0.253505109868862	8.175362623134621	5.781303979592749	2.7104010693910183	True	False	True	False	False	False	0.0	0.038835872240014384
chr11_69080582_G_T_b38	0.0390855	6.551080335043404	6.551080335043404	0	0	0	1	1	1	0	1	1	1	0	1	1	1	80.0	0.0	0.253505109868862	8.175362623134621	5.781303979592749	2.7104010693910183	True	False	True	False	False	False	0.0	0.038835872240014384
chr15_72354088_C_A_b38	0.0330411	5.863631175598097	5.988961416889864	0	0	0	1	0	0	0	0	0	0	0	1	0	1	50.0	0.004	-3.2129855296914647	0.0	3.1322658921879807	0.0	False	True	True	False	False	False	0.0	0.038835757286732824
chr15_72354088_C_A_b38	0.0330411	5.863631175598097	5.988961416889864	0	0	0	1	0	0	0	0	0	0	0	1	0	1	50.0	0.004	-3.2129855296914647	0.0	3.1322658921879807	0.0	False	True	True	False	False	False	0.0	0.038835757286732824
chr15_72354088_C_A_b38	0.0330411	5.863631175598097	5.988961416889864	0	0	0	1	0	0	0	0	0	0	0	1	0	1	50.0	0.004	-3.2129855296914647	0.0	3.1322658921879807	0.0	False	True	True	False	False	False	0.0	0.038835757286732824
chr15_72354088_C_A_b38	0.0330411	5.863631175598097	5.988961416889864	0	0	0	1	0	0	0	0	0	0	0	1	0	1	50.0	0.004	-3.2129855296914647	0.0	3.1322658921879807	0.0	False	True	True	False	False	False	0.0	0.038835757286732824
chr15_72354088_C_A_b38	0.0330411	5.863631175598097	5.988961416889864	0	0	0	1	0	0	0	0	0	0	0	1	0	1	50.0	0.004	-3.2129855296914647	0.0	3.1322658921879807	0.0	False	True	True	False	False	False	0.0	0.038835757286732824
chr1_46688183_T_A_b38	0.676021	5.8916442118257715	5.135798437050262	0	0	0	1	1	1	0	0	1	1	0	1	0	1	40.0	0.997	0.0629752865676026	1.7858012108250605	2.737774544983722	0.4160405980615143	True	False	True	False	False	False	0.0	0.0388339221398809
chr16_792921_G_C_b38	0.0361269	6.180016653652572	3.8066624897703196	0	0	1	1	0	0	0	1	0	0	0	1	0	1	60.0	0.0	-6.739930302832037	0.0	3.053098521560969	0.0	True	False	True	False	False	False	0.2067	0.03883343258061718
chr16_792921_G_C_b38	0.0361269	6.180016653652572	3.8066624897703196	0	0	1	1	0	0	0	1	0	0	0	1	0	1	60.0	0.0	-6.739930302832037	0.0	3.053098521560969	0.0	True	False	True	False	False	False	0.2067	0.03883343258061718
chr16_792921_G_C_b38	0.0361269	6.180016653652572	3.8066624897703196	0	0	1	1	0	0	0	1	0	0	0	1	0	1	60.0	0.0	-6.739930302832037	0.0	3.053098521560969	0.0	True	False	True	False	False	False	0.2067	0.03883343258061718
chr16_792921_G_C_b38	0.0361269	6.180016653652572	3.8066624897703196	0	0	1	1	0	0	0	1	0	0	0	1	0	1	60.0	0.0	-6.739930302832037	0.0	3.053098521560969	0.0	True	False	True	False	False	False	0.2067	0.03883343258061718
chr16_792921_G_C_b38	0.0361269	6.180016653652572	3.8066624897703196	0	0	1	1	0	0	0	1	0	0	0	1	0	1	60.0	0.0	-6.739930302832037	0.0	3.053098521560969	0.0	True	False	True	False	False	False	0.2067	0.03883343258061718
chr19_7607750_C_A_b38	0.00816415	5.932245187448011	4.2626798770413155	0	0	0	1	0	0	0	0	0	0	0	1	0	1	80.0	0.0	8.195664475725003	0.0	8.031312187137935	1.944011004453536	True	False	True	False	False	False	0.0	0.03883327512796995
chr19_7607750_C_A_b38	0.00816415	5.932245187448011	4.2626798770413155	0	0	0	1	0	0	0	0	0	0	0	1	0	1	80.0	0.0	8.195664475725003	0.0	8.031312187137935	1.944011004453536	True	False	True	False	False	False	0.0	0.03883327512796995
chr2_215392258_T_C_b38	0.197583	6.09807428216624	6.4425401664681985	1	1	1	1	1	1	0	1	1	1	0	1	0	1	40.0	0.013	-3.0496331919716457	0.0	0.9402088915721194	0.4320590297885474	False	True	True	False	False	False	0.0	0.03883307791095026
chr2_215392258_T_C_b38	0.549358	6.09807428216624	6.4425401664681985	1	1	1	1	1	1	0	1	1	1	0	1	0	1	40.0	0.013	-3.0496331919716457	0.0	0.9402088915721194	0.4320590297885474	False	True	True	False	False	False	0.0	0.03883307791095026
chr3_58113387_G_A_b38	0.0581238	5.746203190540153	6.975413927455952	0	0	0	0	0	0	0	1	0	0	0	1	0	1	60.0	0.0	-4.568449016751631	0.0	2.0937014298379	0.4950937034439282	True	False	True	False	False	False	0.0	0.038833008804881615
chr3_58113387_G_A_b38	0.0581238	5.746203190540153	6.975413927455952	0	0	0	0	0	0	0	1	0	0	0	1	0	1	60.0	0.0	-4.568449016751631	0.0	2.0937014298379	0.4950937034439282	True	False	True	False	False	False	0.0	0.038833008804881615
chr11_65887922_G_C_b38	0.00309833	5.777652323222656	5.351858133476067	1	0	0	0	1	1	1	1	1	1	0	1	0	0	60.0	0.0	-2.025381935626165	0.0	-2.781121286634793	1.4455705523227635	False	True	True	False	False	False	0.0	0.038832906673451094
chr11_65887922_G_C_b38	0.00309833	5.777652323222656	5.351858133476067	1	0	0	0	1	1	1	1	1	1	0	1	0	0	60.0	0.0	-2.025381935626165	0.0	-2.781121286634793	1.4455705523227635	False	True	True	False	False	False	0.0	0.038832906673451094
chr11_65887922_G_C_b38	0.00309833	5.777652323222656	5.351858133476067	1	0	0	0	1	1	1	1	1	1	0	1	0	0	60.0	0.0	-2.025381935626165	0.0	-2.781121286634793	1.4455705523227635	False	True	True	False	False	False	0.0	0.038832906673451094
chr11_65887922_G_C_b38	0.00309833	5.777652323222656	5.351858133476067	1	0	0	0	1	1	1	1	1	1	0	1	0	0	60.0	0.0	-2.025381935626165	0.0	-2.781121286634793	1.4455705523227635	False	True	True	False	False	False	0.0	0.038832906673451094
chr11_65887922_G_C_b38	0.00309833	5.777652323222656	5.351858133476067	1	0	0	0	1	1	1	1	1	1	0	1	0	0	60.0	0.0	-2.025381935626165	0.0	-2.781121286634793	1.4455705523227635	False	True	True	False	False	False	0.0	0.038832906673451094
chr11_65887922_G_C_b38	0.00309833	5.777652323222656	5.351858133476067	1	0	0	0	1	1	1	1	1	1	0	1	0	0	60.0	0.0	-2.025381935626165	0.0	-2.781121286634793	1.4455705523227635	False	True	True	False	False	False	0.0	0.038832906673451094
chr11_65887922_G_C_b38	0.00309833	5.777652323222656	5.351858133476067	1	0	0	0	1	1	1	1	1	1	0	1	0	0	60.0	0.0	-2.025381935626165	0.0	-2.781121286634793	1.4455705523227635	False	True	True	False	False	False	0.0	0.038832906673451094
chr11_65887922_G_C_b38	0.00309833	5.777652323222656	5.351858133476067	1	0	0	0	1	1	1	1	1	1	0	1	0	0	60.0	0.0	-2.025381935626165	0.0	-2.781121286634793	1.4455705523227635	False	True	True	False	False	False	0.0	0.038832906673451094
chr11_65887922_G_C_b38	0.00309833	5.777652323222656	5.351858133476067	1	0	0	0	1	1	1	1	1	1	0	1	0	0	60.0	0.0	-2.025381935626165	0.0	-2.781121286634793	1.4455705523227635	False	True	True	False	False	False	0.0	0.038832906673451094
chr17_82058576_C_A_b38	0.0265842	7.329093736246592	4.51085950651685	1	1	0	1	0	1	0	1	1	1	1	1	0	1	80.0	0.0	5.931961968402657	0.0	-0.7754234094711521	0.0	False	True	True	False	False	False	0.0	0.03883259334173008
chr17_82058576_C_A_b38	0.0265842	7.329093736246592	4.51085950651685	1	1	0	1	0	1	0	1	1	1	1	1	0	1	80.0	0.0	5.931961968402657	0.0	-0.7754234094711521	0.0	False	True	True	False	False	False	0.0	0.03883259334173008
chr17_82058576_C_A_b38	0.0265842	7.329093736246592	4.51085950651685	1	1	0	1	0	1	0	1	1	1	1	1	0	1	80.0	0.0	5.931961968402657	0.0	-0.7754234094711521	0.0	False	True	True	False	False	False	0.0	0.03883259334173008
chr17_82058576_C_A_b38	0.0265842	7.329093736246592	4.51085950651685	1	1	0	1	0	1	0	1	1	1	1	1	0	1	80.0	0.0	5.931961968402657	0.0	-0.7754234094711521	0.0	False	True	True	False	False	False	0.0	0.03883259334173008
chr17_82058576_C_A_b38	0.0265842	7.329093736246592	4.51085950651685	1	1	0	1	0	1	0	1	1	1	1	1	0	1	80.0	0.0	5.931961968402657	0.0	-0.7754234094711521	0.0	False	True	True	False	False	False	0.0	0.03883259334173008
chr15_75018369_T_C_b38	0.002304	6.214608098422191	3.2188758248682006	0	0	0	1	0	0	0	0	0	0	0	1	0	1	80.0	0.488	-4.801198718473598	1.784395650721681	11.472816547209533	0.0	True	False	True	False	False	False	0.0	0.0388325787136326
chr15_75018369_T_C_b38	0.0027458	6.214608098422191	3.2188758248682006	0	0	0	1	0	0	0	0	0	0	0	1	0	1	80.0	0.488	-4.801198718473598	1.784395650721681	11.472816547209533	0.0	True	False	True	False	False	False	0.0	0.0388325787136326
chr15_75018369_T_C_b38	0.0027458	6.214608098422191	3.2188758248682006	0	0	0	1	0	0	0	0	0	0	0	1	0	1	80.0	0.488	-4.801198718473598	1.784395650721681	11.472816547209533	0.0	True	False	True	False	False	False	0.0	0.0388325787136326
chr15_75018369_T_C_b38	0.002304	6.214608098422191	3.2188758248682006	0	0	0	1	0	0	0	0	0	0	0	1	0	1	80.0	0.488	-4.801198718473598	1.784395650721681	11.472816547209533	0.0	True	False	True	False	False	False	0.0	0.0388325787136326
chr9_83682754_C_T_b38	0.00409118	5.288267030694535	5.2832037287379885	0	0	1	0	0	0	0	0	0	0	0	1	0	1	40.0	0.0	-2.6502101504460587	4.881484925685764	1.7937710810339027	2.6913264820307177	True	False	True	False	False	False	0.0	0.038832456110907236
chr9_83682754_C_T_b38	0.00409118	5.288267030694535	5.2832037287379885	0	0	1	0	0	0	0	0	0	0	0	1	0	1	40.0	0.0	-2.6502101504460587	4.881484925685764	1.7937710810339027	2.6913264820307177	True	False	True	False	False	False	0.0	0.038832456110907236
chr9_83682754_C_T_b38	0.00397823	5.288267030694535	5.2832037287379885	0	0	1	0	0	0	0	0	0	0	0	1	0	1	40.0	0.0	-2.6502101504460587	4.881484925685764	1.7937710810339027	2.6913264820307177	True	False	True	False	False	False	0.0	0.038832456110907236
chr9_83682754_C_T_b38	0.00397823	5.288267030694535	5.2832037287379885	0	0	1	0	0	0	0	0	0	0	0	1	0	1	40.0	0.0	-2.6502101504460587	4.881484925685764	1.7937710810339027	2.6913264820307177	True	False	True	False	False	False	0.0	0.038832456110907236
chr16_83907425_A_G_b38	0.0500472	5.7899601708972535	5.7899601708972535	0	0	1	0	0	1	0	0	1	1	0	1	0	1	40.0	0.0	-8.945312058129597	0.0	2.6774821065230654	0.0	True	False	True	False	False	False	0.0	0.038831939107169144
chr16_83907425_A_G_b38	0.0500472	5.7899601708972535	5.7899601708972535	0	0	1	0	0	1	0	0	1	1	0	1	0	1	40.0	0.0	-8.945312058129597	0.0	2.6774821065230654	0.0	True	False	True	False	False	False	0.0	0.038831939107169144
chr16_83907425_A_G_b38	0.109868	5.7899601708972535	5.7899601708972535	0	0	1	0	0	1	0	0	1	1	0	1	0	1	40.0	0.0	-8.945312058129597	0.0	2.6774821065230654	0.0	True	False	True	False	False	False	0.0	0.038831939107169144
chr16_83907425_A_G_b38	0.109868	5.7899601708972535	5.7899601708972535	0	0	1	0	0	1	0	0	1	1	0	1	0	1	40.0	0.0	-8.945312058129597	0.0	2.6774821065230654	0.0	True	False	True	False	False	False	0.0	0.038831939107169144
chr16_83907425_A_G_b38	0.109868	5.7899601708972535	5.7899601708972535	0	0	1	0	0	1	0	0	1	1	0	1	0	1	40.0	0.0	-8.945312058129597	0.0	2.6774821065230654	0.0	True	False	True	False	False	False	0.0	0.038831939107169144
chr16_83907425_A_G_b38	0.109868	5.7899601708972535	5.7899601708972535	0	0	1	0	0	1	0	0	1	1	0	1	0	1	40.0	0.0	-8.945312058129597	0.0	2.6774821065230654	0.0	True	False	True	False	False	False	0.0	0.038831939107169144
chr16_83907425_A_G_b38	0.0500472	5.7899601708972535	5.7899601708972535	0	0	1	0	0	1	0	0	1	1	0	1	0	1	40.0	0.0	-8.945312058129597	0.0	2.6774821065230654	0.0	True	False	True	False	False	False	0.0	0.038831939107169144
chr16_83907425_A_G_b38	0.109868	5.7899601708972535	5.7899601708972535	0	0	1	0	0	1	0	0	1	1	0	1	0	1	40.0	0.0	-8.945312058129597	0.0	2.6774821065230654	0.0	True	False	True	False	False	False	0.0	0.038831939107169144
chr16_83907425_A_G_b38	0.0500472	5.7899601708972535	5.7899601708972535	0	0	1	0	0	1	0	0	1	1	0	1	0	1	40.0	0.0	-8.945312058129597	0.0	2.6774821065230654	0.0	True	False	True	False	False	False	0.0	0.038831939107169144
chr16_83907425_A_G_b38	0.109868	5.7899601708972535	5.7899601708972535	0	0	1	0	0	1	0	0	1	1	0	1	0	1	40.0	0.0	-8.945312058129597	0.0	2.6774821065230654	0.0	True	False	True	False	False	False	0.0	0.038831939107169144
chr16_83907425_A_G_b38	0.109868	5.7899601708972535	5.7899601708972535	0	0	1	0	0	1	0	0	1	1	0	1	0	1	40.0	0.0	-8.945312058129597	0.0	2.6774821065230654	0.0	True	False	True	False	False	False	0.0	0.038831939107169144
chr16_83907425_A_G_b38	0.0500472	5.7899601708972535	5.7899601708972535	0	0	1	0	0	1	0	0	1	1	0	1	0	1	40.0	0.0	-8.945312058129597	0.0	2.6774821065230654	0.0	True	False	True	False	False	False	0.0	0.038831939107169144
chr16_83907425_A_G_b38	0.0500472	5.7899601708972535	5.7899601708972535	0	0	1	0	0	1	0	0	1	1	0	1	0	1	40.0	0.0	-8.945312058129597	0.0	2.6774821065230654	0.0	True	False	True	False	False	False	0.0	0.038831939107169144
chr16_83907425_A_G_b38	0.0500472	5.7899601708972535	5.7899601708972535	0	0	1	0	0	1	0	0	1	1	0	1	0	1	40.0	0.0	-8.945312058129597	0.0	2.6774821065230654	0.0	True	False	True	False	False	False	0.0	0.038831939107169144
chr15_80979698_C_T_b38	0.0161388	5.402677381872279	5.402677381872279	0	0	0	0	0	1	0	0	1	0	0	1	0	1	40.0	0.001	-3.1822744073713207	0.0	2.562587762533276	0.0	True	False	True	False	False	False	0.0	0.0388315501765286
chr15_80979698_C_T_b38	0.178051	5.402677381872279	5.402677381872279	0	0	0	0	0	1	0	0	1	0	0	1	0	1	40.0	0.001	-3.1822744073713207	0.0	2.562587762533276	0.0	True	False	True	False	False	False	0.0	0.0388315501765286
chr15_80979698_C_T_b38	0.178051	5.402677381872279	5.402677381872279	0	0	0	0	0	1	0	0	1	0	0	1	0	1	40.0	0.001	-3.1822744073713207	0.0	2.562587762533276	0.0	True	False	True	False	False	False	0.0	0.0388315501765286
chr15_80979698_C_T_b38	0.0161388	5.402677381872279	5.402677381872279	0	0	0	0	0	1	0	0	1	0	0	1	0	1	40.0	0.001	-3.1822744073713207	0.0	2.562587762533276	0.0	True	False	True	False	False	False	0.0	0.0388315501765286
chr15_80979698_C_T_b38	0.0184956	5.402677381872279	5.402677381872279	0	0	0	0	0	1	0	0	1	0	0	1	0	1	40.0	0.001	-3.1822744073713207	0.0	2.562587762533276	0.0	True	False	True	False	False	False	0.0	0.0388315501765286
chr15_80979698_C_T_b38	0.0184956	5.402677381872279	5.402677381872279	0	0	0	0	0	1	0	0	1	0	0	1	0	1	40.0	0.001	-3.1822744073713207	0.0	2.562587762533276	0.0	True	False	True	False	False	False	0.0	0.0388315501765286
chr7_112287620_A_G_b38	0.0162787	6.304448802421981	6.618738983517219	1	0	0	0	0	0	0	0	0	0	0	1	0	1	60.0	0.0	-3.780801547773976	0.2123482801745559	5.1953051318077925	0.7177066842894035	False	True	True	False	False	False	0.0	0.03883144043411833
chr7_112287620_A_G_b38	0.0230529	6.304448802421981	6.618738983517219	1	0	0	0	0	0	0	0	0	0	0	1	0	1	60.0	0.0	-3.780801547773976	0.2123482801745559	5.1953051318077925	0.7177066842894035	False	True	True	False	False	False	0.0	0.03883144043411833
chr10_133559931_A_T_b38	0.0136738	5.407171771460119	7.162397497355718	0	0	1	0	0	0	0	0	0	0	0	0	0	0	40.0	0.262	-9.22740615574832	0.0	5.585393587035803	0.1235424232505622	False	True	True	False	False	False	0.0	0.03883124934402192
chr10_133559931_A_T_b38	0.0136738	5.407171771460119	7.162397497355718	0	0	1	0	0	0	0	0	0	0	0	0	0	0	40.0	0.262	-9.22740615574832	0.0	5.585393587035803	0.1235424232505622	False	True	True	False	False	False	0.0	0.03883124934402192
chr10_133559931_A_T_b38	0.0136738	5.407171771460119	7.162397497355718	0	0	1	0	0	0	0	0	0	0	0	0	0	0	40.0	0.262	-9.22740615574832	0.0	5.585393587035803	0.1235424232505622	False	True	True	False	False	False	0.0	0.03883124934402192
chr10_133559931_A_T_b38	0.0136738	5.407171771460119	7.162397497355718	0	0	1	0	0	0	0	0	0	0	0	0	0	0	40.0	0.262	-9.22740615574832	0.0	5.585393587035803	0.1235424232505622	False	True	True	False	False	False	0.0	0.03883124934402192
chr10_133559931_A_T_b38	0.0136738	5.407171771460119	7.162397497355718	0	0	1	0	0	0	0	0	0	0	0	0	0	0	40.0	0.262	-9.22740615574832	0.0	5.585393587035803	0.1235424232505622	False	True	True	False	False	False	0.0	0.03883124934402192
chr10_133559931_A_T_b38	0.0136738	5.407171771460119	7.162397497355718	0	0	1	0	0	0	0	0	0	0	0	0	0	0	40.0	0.262	-9.22740615574832	0.0	5.585393587035803	0.1235424232505622	False	True	True	False	False	False	0.0	0.03883124934402192
chr10_133559931_A_T_b38	0.0136738	5.407171771460119	7.162397497355718	0	0	1	0	0	0	0	0	0	0	0	0	0	0	40.0	0.262	-9.22740615574832	0.0	5.585393587035803	0.1235424232505622	False	True	True	False	False	False	0.0	0.03883124934402192
chr10_133559931_A_T_b38	0.0136738	5.407171771460119	7.162397497355718	0	0	1	0	0	0	0	0	0	0	0	0	0	0	40.0	0.262	-9.22740615574832	0.0	5.585393587035803	0.1235424232505622	False	True	True	False	False	False	0.0	0.03883124934402192
chr10_133559931_A_T_b38	0.0136738	5.407171771460119	7.162397497355718	0	0	1	0	0	0	0	0	0	0	0	0	0	0	40.0	0.262	-9.22740615574832	0.0	5.585393587035803	0.1235424232505622	False	True	True	False	False	False	0.0	0.03883124934402192
chr10_133559931_A_T_b38	0.0136738	5.407171771460119	7.162397497355718	0	0	1	0	0	0	0	0	0	0	0	0	0	0	40.0	0.262	-9.22740615574832	0.0	5.585393587035803	0.1235424232505622	False	True	True	False	False	False	0.0	0.03883124934402192
chr10_133559931_A_T_b38	0.0136738	5.407171771460119	7.162397497355718	0	0	1	0	0	0	0	0	0	0	0	0	0	0	40.0	0.262	-9.22740615574832	0.0	5.585393587035803	0.1235424232505622	False	True	True	False	False	False	0.0	0.03883124934402192
chr10_133559931_A_T_b38	0.0136738	5.407171771460119	7.162397497355718	0	0	1	0	0	0	0	0	0	0	0	0	0	0	40.0	0.262	-9.22740615574832	0.0	5.585393587035803	0.1235424232505622	False	True	True	False	False	False	0.0	0.03883124934402192
chr10_133559931_A_T_b38	0.0136738	5.407171771460119	7.162397497355718	0	0	1	0	0	0	0	0	0	0	0	0	0	0	40.0	0.262	-9.22740615574832	0.0	5.585393587035803	0.1235424232505622	False	True	True	False	False	False	0.0	0.03883124934402192
chr10_133559931_A_T_b38	0.0136738	5.407171771460119	7.162397497355718	0	0	1	0	0	0	0	0	0	0	0	0	0	0	40.0	0.262	-9.22740615574832	0.0	5.585393587035803	0.1235424232505622	False	True	True	False	False	False	0.0	0.03883124934402192
chr10_133559931_A_T_b38	0.0136738	5.407171771460119	7.162397497355718	0	0	1	0	0	0	0	0	0	0	0	0	0	0	40.0	0.262	-9.22740615574832	0.0	5.585393587035803	0.1235424232505622	False	True	True	False	False	False	0.0	0.03883124934402192
chr10_133559931_A_T_b38	0.0136738	5.407171771460119	7.162397497355718	0	0	1	0	0	0	0	0	0	0	0	0	0	0	40.0	0.262	-9.22740615574832	0.0	5.585393587035803	0.1235424232505622	False	True	True	False	False	False	0.0	0.03883124934402192
chr10_133559931_A_T_b38	0.0136738	5.407171771460119	7.162397497355718	0	0	1	0	0	0	0	0	0	0	0	0	0	0	40.0	0.262	-9.22740615574832	0.0	5.585393587035803	0.1235424232505622	False	True	True	False	False	False	0.0	0.03883124934402192
chr10_133559931_A_T_b38	0.0136738	5.407171771460119	7.162397497355718	0	0	1	0	0	0	0	0	0	0	0	0	0	0	40.0	0.262	-9.22740615574832	0.0	5.585393587035803	0.1235424232505622	False	True	True	False	False	False	0.0	0.03883124934402192
chr7_99459568_G_C_b38	0.0396071	6.439350371100098	4.465908118654584	0	0	0	0	0	1	0	1	1	0	1	1	0	1	50.0	0.001	-1.905945339888801	0.0	2.744351086653623	0.0	True	False	True	False	False	False	0.0	0.03883092317112073
chr7_99459568_G_C_b38	0.0396071	6.439350371100098	4.465908118654584	0	0	0	0	0	1	0	1	1	0	1	1	0	1	50.0	0.001	-1.905945339888801	0.0	2.744351086653623	0.0	True	False	True	False	False	False	0.0	0.03883092317112073
chr7_99459568_G_C_b38	0.0396071	6.439350371100098	4.465908118654584	0	0	0	0	0	1	0	1	1	0	1	1	0	1	50.0	0.001	-1.905945339888801	0.0	2.744351086653623	0.0	True	False	True	False	False	False	0.0	0.03883092317112073
chr7_99459568_G_C_b38	0.0396071	6.439350371100098	4.465908118654584	0	0	0	0	0	1	0	1	1	0	1	1	0	1	50.0	0.001	-1.905945339888801	0.0	2.744351086653623	0.0	True	False	True	False	False	False	0.0	0.03883092317112073
chr2_86489796_A_G_b38	0.158657	5.6131281063880705	5.627621113690637	0	0	0	1	0	1	0	0	1	0	0	1	0	1	40.0	0.336	3.990758174346495	0.0	0.9253419325556108	0.0	False	True	True	False	False	False	0.0	0.0388305004537105
chr2_218281700_G_A_b38	0.0387909	6.1779441140506	9.07726601775084	0	0	0	1	1	1	0	0	1	1	0	1	0	1	60.0	0.0	6.01229860912367	8.464060572940348	0.8481272763730843	0.09033147404650776	True	False	True	False	False	False	0.0	0.03882992781098468
chr2_218281700_G_A_b38	0.0546894	6.1779441140506	9.07726601775084	0	0	0	1	1	1	0	0	1	1	0	1	0	1	60.0	0.0	6.01229860912367	8.464060572940348	0.8481272763730843	0.09033147404650776	True	False	True	False	False	False	0.0	0.03882992781098468
chr2_218281700_G_A_b38	0.0387909	6.1779441140506	9.07726601775084	0	0	0	1	1	1	0	0	1	1	0	1	0	1	60.0	0.0	6.01229860912367	8.464060572940348	0.8481272763730843	0.09033147404650776	True	False	True	False	False	False	0.0	0.03882992781098468
chr2_218281700_G_A_b38	0.0546894	6.1779441140506	9.07726601775084	0	0	0	1	1	1	0	0	1	1	0	1	0	1	60.0	0.0	6.01229860912367	8.464060572940348	0.8481272763730843	0.09033147404650776	True	False	True	False	False	False	0.0	0.03882992781098468
chr2_218281700_G_A_b38	0.0546894	6.1779441140506	9.07726601775084	0	0	0	1	1	1	0	0	1	1	0	1	0	1	60.0	0.0	6.01229860912367	8.464060572940348	0.8481272763730843	0.09033147404650776	True	False	True	False	False	False	0.0	0.03882992781098468
chr2_218281700_G_A_b38	0.0387909	6.1779441140506	9.07726601775084	0	0	0	1	1	1	0	0	1	1	0	1	0	1	60.0	0.0	6.01229860912367	8.464060572940348	0.8481272763730843	0.09033147404650776	True	False	True	False	False	False	0.0	0.03882992781098468
chr12_131137217_A_G_b38	0.104096	5.318119993844216	4.74493212836325	0	0	1	0	1	0	0	1	0	0	0	1	0	0	40.0	0.0	-3.888411173860696	0.4597670331736139	0.7521025987119145	0.0	True	False	True	False	False	False	0.0	0.03882980404843438
chr12_131137217_A_G_b38	0.104096	5.318119993844216	4.74493212836325	0	0	1	0	1	0	0	1	0	0	0	1	0	0	40.0	0.0	-3.888411173860696	0.4597670331736139	0.7521025987119145	0.0	True	False	True	False	False	False	0.0	0.03882980404843438
chr12_131137217_A_G_b38	0.00928848	5.318119993844216	4.74493212836325	0	0	1	0	1	0	0	1	0	0	0	1	0	0	40.0	0.0	-3.888411173860696	0.4597670331736139	0.7521025987119145	0.0	True	False	True	False	False	False	0.0	0.03882980404843438
chr12_131137217_A_G_b38	0.00928848	5.318119993844216	4.74493212836325	0	0	1	0	1	0	0	1	0	0	0	1	0	0	40.0	0.0	-3.888411173860696	0.4597670331736139	0.7521025987119145	0.0	True	False	True	False	False	False	0.0	0.03882980404843438
chr20_25317690_C_T_b38	0.623333	6.418364935936212	6.418364935936212	0	0	0	1	0	1	0	0	1	1	0	1	0	1	80.0	0.001	-3.1525689397039005	0.0	4.557491175448092	0.0	True	False	True	False	False	False	0.0	0.03882959959686774
chr9_110366842_G_T_b38	0.0164675	5.645446897643238	5.645446897643238	0	0	0	0	0	0	0	0	0	0	1	0	0	0	40.0	0.016	-14.886709462139796	0.0	7.08554025818696	2.6123720390651144	True	False	True	False	False	False	0.0	0.038828985681769145
chr10_15107166_C_T_b38	0.00239473	6.150602768446279	6.9440872082295275	0	0	1	0	1	1	0	0	1	1	1	1	1	1	50.0	0.025	-15.379370099560768	0.0	0.1931495191935823	0.0	True	False	True	False	False	False	0.0	0.038828465334445984
chr17_18727333_G_A_b38	0.00268658	5.262690188904886	5.2574953720277815	0	0	1	0	0	0	0	0	0	0	0	0	0	1	40.0	0.001	0.4220728406952371	0.0	7.747587125433718	0.0	True	False	True	False	False	False	0.0	0.038827884822082014
chr17_18727333_G_A_b38	0.00268658	5.262690188904886	5.2574953720277815	0	0	1	0	0	0	0	0	0	0	0	0	0	1	40.0	0.001	0.4220728406952371	0.0	7.747587125433718	0.0	True	False	True	False	False	False	0.0	0.038827884822082014
chr17_18727333_G_A_b38	0.00331804	5.262690188904886	5.2574953720277815	0	0	1	0	0	0	0	0	0	0	0	0	0	1	40.0	0.001	0.4220728406952371	0.0	7.747587125433718	0.0	True	False	True	False	False	False	0.0	0.038827884822082014
chr17_18727333_G_A_b38	0.00331804	5.262690188904886	5.2574953720277815	0	0	1	0	0	0	0	0	0	0	0	0	0	1	40.0	0.001	0.4220728406952371	0.0	7.747587125433718	0.0	True	False	True	False	False	False	0.0	0.038827884822082014
chr5_33642261_T_C_b38	0.0201017	5.726847747587197	5.726847747587197	0	0	1	0	1	1	0	1	1	0	0	1	0	0	40.0	0.0	-12.967595970216667	1.352797907085877	2.3405349534134103	5.975427547763601	True	False	True	False	False	False	0.0	0.03882680099758543
chr22_19040963_T_C_b38	0.0133829	5.805134968916488	4.553876891600541	0	0	0	1	0	0	0	0	0	1	0	0	0	1	60.0	0.0	-18.176448439349848	0.0	8.517219747599867	0.0	True	False	True	False	False	False	0.0	0.038826679683684605
chr11_1762030_C_G_b38	0.0286599	6.333279628139691	4.634728988229636	1	0	1	1	0	1	0	1	1	1	0	1	0	1	60.0	0.0	-0.3759667082614763	4.5724346469789685	-0.9134683903617996	0.0	True	False	True	False	False	False	0.0	0.03882663085296912
chr1_228340269_C_G_b38	0.0077469	5.783825182329737	5.1298987149230735	0	0	0	0	1	0	0	0	0	1	0	1	0	1	80.0	0.0	-0.3884722240563274	0.0	4.638678005056427	0.24926861688179258	True	False	True	False	False	False	0.0	0.03882638560015521
chr1_228340269_C_G_b38	0.0077469	5.783825182329737	5.1298987149230735	0	0	0	0	1	0	0	0	0	1	0	1	0	1	80.0	0.0	-0.3884722240563274	0.0	4.638678005056427	0.24926861688179258	True	False	True	False	False	False	0.0	0.03882638560015521
chr1_228340269_C_G_b38	0.0077469	5.783825182329737	5.1298987149230735	0	0	0	0	1	0	0	0	0	1	0	1	0	1	80.0	0.0	-0.3884722240563274	0.0	4.638678005056427	0.24926861688179258	True	False	True	False	False	False	0.0	0.03882638560015521
chr1_228340269_C_G_b38	0.0077469	5.783825182329737	5.1298987149230735	0	0	0	0	1	0	0	0	0	1	0	1	0	1	80.0	0.0	-0.3884722240563274	0.0	4.638678005056427	0.24926861688179258	True	False	True	False	False	False	0.0	0.03882638560015521
chr11_17336709_G_C_b38	0.0385296	5.529429087511423	6.459904454377535	0	0	0	0	0	0	0	0	0	0	0	0	0	1	70.0	0.0	-5.911478661038656	4.317812991119647	1.7275210497219078	0.777237673672559	True	False	True	False	False	False	0.0	0.038826281256590045
chr11_17336709_G_C_b38	0.0385296	5.529429087511423	6.459904454377535	0	0	0	0	0	0	0	0	0	0	0	0	0	1	70.0	0.0	-5.911478661038656	4.317812991119647	1.7275210497219078	0.777237673672559	True	False	True	False	False	False	0.0	0.038826281256590045
chr14_92837259_C_T_b38	0.243005	5.25227342804663	4.844187086458591	0	0	0	1	0	0	0	0	0	0	0	0	0	1	40.0	0.001	0.3203148433110727	0.0	4.202880256316774	0.07226438297456639	True	False	True	False	False	False	0.0	0.038825885726490705
chr20_48706648_A_G_b38	0.00243977	5.723585101952381	7.385230923066573	0	0	0	0	0	1	0	1	1	0	0	1	0	1	40.0	0.0	-12.800134562324011	0.0	4.6276423796273605	0.0	True	False	True	False	False	False	0.0	0.03882588167582793
chr1_1708001_A_T_b38	0.37192	5.501258210544727	5.187385805840755	0	0	1	0	0	0	0	0	0	0	0	0	0	1	60.0	0.0	-3.787514667585448	2.3028901860453237	-1.4072537370121552	0.0	True	False	True	False	False	False	0.0	0.03882545088030962
chr1_1708001_A_T_b38	0.37192	5.501258210544727	5.187385805840755	0	0	1	0	0	0	0	0	0	0	0	0	0	1	60.0	0.0	-3.787514667585448	2.3028901860453237	-1.4072537370121552	0.0	True	False	True	False	False	False	0.0	0.03882545088030962
chr1_1708001_A_T_b38	0.37192	5.501258210544727	5.187385805840755	0	0	1	0	0	0	0	0	0	0	0	0	0	1	60.0	0.0	-3.787514667585448	2.3028901860453237	-1.4072537370121552	0.0	True	False	True	False	False	False	0.0	0.03882545088030962
chr1_1708001_A_T_b38	0.37192	5.501258210544727	5.187385805840755	0	0	1	0	0	0	0	0	0	0	0	0	0	1	60.0	0.0	-3.787514667585448	2.3028901860453237	-1.4072537370121552	0.0	True	False	True	False	False	False	0.0	0.03882545088030962
chr1_1708001_A_T_b38	0.37192	5.501258210544727	5.187385805840755	0	0	1	0	0	0	0	0	0	0	0	0	0	1	60.0	0.0	-3.787514667585448	2.3028901860453237	-1.4072537370121552	0.0	True	False	True	False	False	False	0.0	0.03882545088030962
chr1_1708001_A_T_b38	0.37192	5.501258210544727	5.187385805840755	0	0	1	0	0	0	0	0	0	0	0	0	0	1	60.0	0.0	-3.787514667585448	2.3028901860453237	-1.4072537370121552	0.0	True	False	True	False	False	False	0.0	0.03882545088030962
chr4_8454974_C_G_b38	0.0173502	5.087596335232384	5.087596335232384	0	0	1	0	0	0	0	0	0	0	0	1	0	1	30.0	0.0	-17.07744599248943	1.749110274552244	-2.3944296150176854	0.6644136207571876	True	False	True	False	False	False	0.0	0.03882541774771515
chr4_8454974_C_G_b38	0.0173502	5.087596335232384	5.087596335232384	0	0	1	0	0	0	0	0	0	0	0	1	0	1	30.0	0.0	-17.07744599248943	1.749110274552244	-2.3944296150176854	0.6644136207571876	True	False	True	False	False	False	0.0	0.03882541774771515
chr12_49525103_C_T_b38	0.272465	5.337538079701318	5.337538079701318	0	0	1	0	1	0	0	0	0	1	0	1	0	1	40.0	0.25	-6.151271200580277	4.72176673608481	6.45727067765079	0.0	True	False	True	False	False	False	0.0	0.03882530206222674
chr7_21748454_A_C_b38	0.0264998	5.666426688112432	4.836281906951478	0	0	0	0	0	0	0	0	0	0	0	0	0	0	80.0	0.005	-3.824848896688781	0.0	3.3114619390120126	1.5432080526247345	True	False	True	False	False	False	0.0	0.03882482056757243
chr8_129749758_C_G_b38	0.0185774	5.726847747587197	5.44673737166631	0	0	1	0	0	0	0	0	0	0	1	0	0	0	50.0	0.0	7.93554039502511	0.0	2.388808138773939	3.1513744765684493	True	False	True	False	False	False	0.0	0.0388247241328439
chr8_129749758_C_G_b38	0.0638549	5.726847747587197	5.44673737166631	0	0	1	0	0	0	0	0	0	0	1	0	0	0	50.0	0.0	7.93554039502511	0.0	2.388808138773939	3.1513744765684493	True	False	True	False	False	False	0.0	0.0388247241328439
chr8_129749758_C_G_b38	0.0638549	5.726847747587197	5.44673737166631	0	0	1	0	0	0	0	0	0	0	1	0	0	0	50.0	0.0	7.93554039502511	0.0	2.388808138773939	3.1513744765684493	True	False	True	False	False	False	0.0	0.0388247241328439
chr8_129749758_C_G_b38	0.0638549	5.726847747587197	5.44673737166631	0	0	1	0	0	0	0	0	0	0	1	0	0	0	50.0	0.0	7.93554039502511	0.0	2.388808138773939	3.1513744765684493	True	False	True	False	False	False	0.0	0.0388247241328439
chr8_129749758_C_G_b38	0.0185774	5.726847747587197	5.44673737166631	0	0	1	0	0	0	0	0	0	0	1	0	0	0	50.0	0.0	7.93554039502511	0.0	2.388808138773939	3.1513744765684493	True	False	True	False	False	False	0.0	0.0388247241328439
chr8_129749758_C_G_b38	0.0185774	5.726847747587197	5.44673737166631	0	0	1	0	0	0	0	0	0	0	1	0	0	0	50.0	0.0	7.93554039502511	0.0	2.388808138773939	3.1513744765684493	True	False	True	False	False	False	0.0	0.0388247241328439
chr10_94270701_G_T_b38	0.00921564	5.375278407684165	4.605170185988092	0	0	0	0	0	0	0	0	0	0	0	0	0	0	60.0	0.005	-2.558912686913915	1.2850840841291933	7.654893175890095	1.261261209949069	True	False	True	False	False	False	0.0	0.03882466672478918
chr10_94270701_G_T_b38	0.00921564	5.375278407684165	4.605170185988092	0	0	0	0	0	0	0	0	0	0	0	0	0	0	60.0	0.005	-2.558912686913915	1.2850840841291933	7.654893175890095	1.261261209949069	True	False	True	False	False	False	0.0	0.03882466672478918
chr21_45480419_C_G_b38	0.0405255	6.249975242259483	3.871201010907891	0	0	0	1	0	1	0	0	1	0	0	1	0	1	80.0	0.001	-2.5993627898182865	3.594542677886928	-3.782006803367992	0.0	True	False	True	False	False	False	0.0	0.03882462529210958
chr21_45480419_C_G_b38	0.0405255	6.249975242259483	3.871201010907891	0	0	0	1	0	1	0	0	1	0	0	1	0	1	80.0	0.001	-2.5993627898182865	3.594542677886928	-3.782006803367992	0.0	True	False	True	False	False	False	0.0	0.03882462529210958
chr21_45480419_C_G_b38	0.0405255	6.249975242259483	3.871201010907891	0	0	0	1	0	1	0	0	1	0	0	1	0	1	80.0	0.001	-2.5993627898182865	3.594542677886928	-3.782006803367992	0.0	True	False	True	False	False	False	0.0	0.03882462529210958
chr21_45480419_C_G_b38	0.0405255	6.249975242259483	3.871201010907891	0	0	0	1	0	1	0	0	1	0	0	1	0	1	80.0	0.001	-2.5993627898182865	3.594542677886928	-3.782006803367992	0.0	True	False	True	False	False	False	0.0	0.03882462529210958
chr2_183038483_G_A_b38	0.00370134	6.198478716492308	5.929589143389895	1	1	0	0	1	1	1	1	1	1	0	1	0	0	80.0	0.0	-1.4600185022184096	0.0	1.5480232723756018	0.0	False	True	True	False	False	False	0.0	0.03882451354492977
chr6_75844876_G_A_b38	0.0251025	4.624972813284271	3.044522437723423	0	0	0	0	0	0	0	0	0	0	0	0	0	0	20.0	0.002	-11.044631199877491	4.291915336270698	6.496471304736204	0.0	True	False	True	False	False	False	0.0	0.03882387834643501
chr3_155931627_C_T_b38	0.0180265	4.9344739331306915	4.927253685157205	0	0	1	0	0	0	0	0	0	0	0	0	0	1	20.0	0.0	-11.645176088176534	0.0	-2.6079721046518927	0.0	True	False	True	False	False	False	0.0	0.038823852582905057
chr3_155931627_C_T_b38	0.0180265	4.9344739331306915	4.927253685157205	0	0	1	0	0	0	0	0	0	0	0	0	0	1	20.0	0.0	-11.645176088176534	0.0	-2.6079721046518927	0.0	True	False	True	False	False	False	0.0	0.038823852582905057
chr7_99493549_G_A_b38	0.0018374	6.9874902470009905	5.71042701737487	0	0	0	0	0	0	0	0	0	0	1	1	0	1	80.0	0.0	-2.213717045797888	2.100327540056828	0.6162556828838959	0.0	False	True	True	False	False	False	0.0	0.03882368182996567
chr4_153580580_C_T_b38	0.0414561	5.5093883366279774	5.5053315359323625	0	0	0	0	0	0	0	0	0	0	0	1	0	1	60.0	0.002	-5.908416550861526	1.4734558964231592	4.171907238945032	0.0	True	False	True	False	False	False	0.0	0.038823561044850546
chr4_153580580_C_T_b38	0.0414561	5.5093883366279774	5.5053315359323625	0	0	0	0	0	0	0	0	0	0	0	1	0	1	60.0	0.002	-5.908416550861526	1.4734558964231592	4.171907238945032	0.0	True	False	True	False	False	False	0.0	0.038823561044850546
chr2_27086791_A_C_b38	0.016174	6.329720905522696	3.044522437723423	1	0	0	0	1	1	1	1	1	1	1	1	1	0	70.0	0.0	-2.244162713974342	0.0	-0.6722170415114235	0.0	False	True	True	False	False	False	0.0	0.03882340887126074
chr2_27086791_A_C_b38	0.016174	6.329720905522696	3.044522437723423	1	0	0	0	1	1	1	1	1	1	1	1	1	0	70.0	0.0	-2.244162713974342	0.0	-0.6722170415114235	0.0	False	True	True	False	False	False	0.0	0.03882340887126074
chr2_27086791_A_C_b38	0.016174	6.329720905522696	3.044522437723423	1	0	0	0	1	1	1	1	1	1	1	1	1	0	70.0	0.0	-2.244162713974342	0.0	-0.6722170415114235	0.0	False	True	True	False	False	False	0.0	0.03882340887126074
chr2_27086791_A_C_b38	0.016174	6.329720905522696	3.044522437723423	1	0	0	0	1	1	1	1	1	1	1	1	1	0	70.0	0.0	-2.244162713974342	0.0	-0.6722170415114235	0.0	False	True	True	False	False	False	0.0	0.03882340887126074
chr5_34006405_C_T_b38	0.00630362	6.2285110035911835	6.2285110035911835	0	0	1	0	0	1	0	0	1	1	0	1	0	1	40.0	0.0	4.73586696999242	17.050215495171052	9.55938676383743	0.0	True	False	True	False	False	False	0.0	0.03882317129522511
chr5_34006405_C_T_b38	0.0162128	6.2285110035911835	6.2285110035911835	0	0	1	0	0	1	0	0	1	1	0	1	0	1	40.0	0.0	4.73586696999242	17.050215495171052	9.55938676383743	0.0	True	False	True	False	False	False	0.0	0.03882317129522511
chr5_34006405_C_T_b38	0.0125665	6.2285110035911835	6.2285110035911835	0	0	1	0	0	1	0	0	1	1	0	1	0	1	40.0	0.0	4.73586696999242	17.050215495171052	9.55938676383743	0.0	True	False	True	False	False	False	0.0	0.03882317129522511
chr5_34006405_C_T_b38	0.0125665	6.2285110035911835	6.2285110035911835	0	0	1	0	0	1	0	0	1	1	0	1	0	1	40.0	0.0	4.73586696999242	17.050215495171052	9.55938676383743	0.0	True	False	True	False	False	False	0.0	0.03882317129522511
chr5_34006405_C_T_b38	0.0125665	6.2285110035911835	6.2285110035911835	0	0	1	0	0	1	0	0	1	1	0	1	0	1	40.0	0.0	4.73586696999242	17.050215495171052	9.55938676383743	0.0	True	False	True	False	False	False	0.0	0.03882317129522511
chr5_34006405_C_T_b38	0.00630362	6.2285110035911835	6.2285110035911835	0	0	1	0	0	1	0	0	1	1	0	1	0	1	40.0	0.0	4.73586696999242	17.050215495171052	9.55938676383743	0.0	True	False	True	False	False	False	0.0	0.03882317129522511
chr5_34006405_C_T_b38	0.00630362	6.2285110035911835	6.2285110035911835	0	0	1	0	0	1	0	0	1	1	0	1	0	1	40.0	0.0	4.73586696999242	17.050215495171052	9.55938676383743	0.0	True	False	True	False	False	False	0.0	0.03882317129522511
chr5_34006405_C_T_b38	0.0162128	6.2285110035911835	6.2285110035911835	0	0	1	0	0	1	0	0	1	1	0	1	0	1	40.0	0.0	4.73586696999242	17.050215495171052	9.55938676383743	0.0	True	False	True	False	False	False	0.0	0.03882317129522511
chr5_34006405_C_T_b38	0.0162128	6.2285110035911835	6.2285110035911835	0	0	1	0	0	1	0	0	1	1	0	1	0	1	40.0	0.0	4.73586696999242	17.050215495171052	9.55938676383743	0.0	True	False	True	False	False	False	0.0	0.03882317129522511
chr6_33701800_C_T_b38	0.214136	5.942799375126701	5.942799375126701	0	0	0	0	0	1	0	0	1	1	0	1	0	1	60.0	0.0	-2.5285291782616865	0.0	2.7238326647195734	0.0	True	False	True	False	False	False	0.0	0.03882251996471899
chr6_33701800_C_T_b38	0.214136	5.942799375126701	5.942799375126701	0	0	0	0	0	1	0	0	1	1	0	1	0	1	60.0	0.0	-2.5285291782616865	0.0	2.7238326647195734	0.0	True	False	True	False	False	False	0.0	0.03882251996471899
chr1_243225068_A_T_b38	0.0270974	5.537334267018537	4.68213122712422	0	0	0	1	0	0	0	0	0	1	0	1	0	1	40.0	0.003	-11.562174862654084	0.0	10.974963214623608	1.402169636310619	True	False	True	False	False	False	0.0	0.03882211428501635
chr1_243225068_A_T_b38	0.0270974	5.537334267018537	4.68213122712422	0	0	0	1	0	0	0	0	0	1	0	1	0	1	40.0	0.003	-11.562174862654084	0.0	10.974963214623608	1.402169636310619	True	False	True	False	False	False	0.0	0.03882211428501635
chr1_243225068_A_T_b38	0.0270974	5.537334267018537	4.68213122712422	0	0	0	1	0	0	0	0	0	1	0	1	0	1	40.0	0.003	-11.562174862654084	0.0	10.974963214623608	1.402169636310619	True	False	True	False	False	False	0.0	0.03882211428501635
chr7_101208622_G_A_b38	0.0212403	5.817111159963204	3.4339872044851463	0	0	0	0	0	0	0	0	0	0	0	0	0	1	60.0	0.001	-7.600896110998464	0.0	-1.9339326597780584	0.0	False	True	True	False	False	False	0.0	0.03882204897376968
chr7_101208622_G_A_b38	0.0212403	5.817111159963204	3.4339872044851463	0	0	0	0	0	0	0	0	0	0	0	0	0	1	60.0	0.001	-7.600896110998464	0.0	-1.9339326597780584	0.0	False	True	True	False	False	False	0.0	0.03882204897376968
chr7_101208622_G_A_b38	0.0212403	5.817111159963204	3.4339872044851463	0	0	0	0	0	0	0	0	0	0	0	0	0	1	60.0	0.001	-7.600896110998464	0.0	-1.9339326597780584	0.0	False	True	True	False	False	False	0.0	0.03882204897376968
chr7_101208622_G_A_b38	0.0212403	5.817111159963204	3.4339872044851463	0	0	0	0	0	0	0	0	0	0	0	0	0	1	60.0	0.001	-7.600896110998464	0.0	-1.9339326597780584	0.0	False	True	True	False	False	False	0.0	0.03882204897376968
chr19_10450229_C_T_b38	0.0110873	5.583496308781699	5.924255797414532	0	0	0	1	0	1	0	0	1	0	0	1	0	1	40.0	0.0	-5.945378839335167	0.0	4.968929037036375	0.15049272771263134	True	False	True	False	False	False	0.0	0.03882187752650275
chr19_10450229_C_T_b38	0.0110873	5.583496308781699	5.924255797414532	0	0	0	1	0	1	0	0	1	0	0	1	0	1	40.0	0.0	-5.945378839335167	0.0	4.968929037036375	0.15049272771263134	True	False	True	False	False	False	0.0	0.03882187752650275
chr19_10450229_C_T_b38	0.0110873	5.583496308781699	5.924255797414532	0	0	0	1	0	1	0	0	1	0	0	1	0	1	40.0	0.0	-5.945378839335167	0.0	4.968929037036375	0.15049272771263134	True	False	True	False	False	False	0.0	0.03882187752650275
chr19_10450229_C_T_b38	0.0110873	5.583496308781699	5.924255797414532	0	0	0	1	0	1	0	0	1	0	0	1	0	1	40.0	0.0	-5.945378839335167	0.0	4.968929037036375	0.15049272771263134	True	False	True	False	False	False	0.0	0.03882187752650275
chr19_10450229_C_T_b38	0.0110873	5.583496308781699	5.924255797414532	0	0	0	1	0	1	0	0	1	0	0	1	0	1	40.0	0.0	-5.945378839335167	0.0	4.968929037036375	0.15049272771263134	True	False	True	False	False	False	0.0	0.03882187752650275
chr6_106642518_C_G_b38	0.00426617	5.68697535633982	4.04305126783455	1	0	1	1	1	0	0	1	0	0	0	1	0	1	40.0	1.0	-8.104490929711357	0.0	4.126388481383522	2.0553244719044415	False	True	True	False	False	False	0.0	0.03882181767791312
chr6_106642518_C_G_b38	0.00426617	5.68697535633982	4.04305126783455	1	0	1	1	1	0	0	1	0	0	0	1	0	1	40.0	1.0	-8.104490929711357	0.0	4.126388481383522	2.0553244719044415	False	True	True	False	False	False	0.0	0.03882181767791312
chr6_106642518_C_G_b38	0.00426617	5.68697535633982	4.04305126783455	1	0	1	1	1	0	0	1	0	0	0	1	0	1	40.0	1.0	-8.104490929711357	0.0	4.126388481383522	2.0553244719044415	False	True	True	False	False	False	0.0	0.03882181767791312
chr6_106642518_C_G_b38	0.00426617	5.68697535633982	4.04305126783455	1	0	1	1	1	0	0	1	0	0	0	1	0	1	40.0	1.0	-8.104490929711357	0.0	4.126388481383522	2.0553244719044415	False	True	True	False	False	False	0.0	0.03882181767791312
chr7_141665461_G_A_b38	0.107078	5.53338948872752	4.969813299576001	0	0	0	0	0	0	0	0	0	0	0	1	0	1	60.0	0.0	-6.156842434500947	0.0	3.4782442336744737	0.9372928283802935	True	False	True	False	False	False	0.0	0.038821816985795475
chr7_141665461_G_A_b38	0.107078	5.53338948872752	4.969813299576001	0	0	0	0	0	0	0	0	0	0	0	1	0	1	60.0	0.0	-6.156842434500947	0.0	3.4782442336744737	0.9372928283802935	True	False	True	False	False	False	0.0	0.038821816985795475
chr14_24172317_T_C_b38	0.00331613	6.580639137284949	3.8918202981106265	1	0	0	0	1	1	1	1	1	1	1	1	1	1	60.0	0.0	-2.170100778125586	0.0	5.624634999104615	0.0	False	True	True	False	False	False	0.0	0.0388218128977611
chr10_102508869_T_C_b38	0.00738567	5.707110264748875	5.703782474656201	0	0	0	1	0	1	0	0	1	1	0	1	0	1	40.0	0.035	7.071104061043776	0.0	1.584016080881014	0.0	True	False	True	False	False	False	0.0	0.038821792744815266
chr10_102508869_T_C_b38	0.00738567	5.707110264748875	5.703782474656201	0	0	0	1	0	1	0	0	1	1	0	1	0	1	40.0	0.035	7.071104061043776	0.0	1.584016080881014	0.0	True	False	True	False	False	False	0.0	0.038821792744815266
chr14_73083692_A_G_b38	0.0134294	4.955827057601261	4.955827057601261	0	0	0	1	1	0	0	0	0	0	0	1	0	1	20.0	0.0	-0.9146280666419252	1.027716259292022	8.180331539357987	7.954861536586904	True	False	True	False	False	False	0.0	0.038821056413570365
chr14_73083692_A_G_b38	0.0134294	4.955827057601261	4.955827057601261	0	0	0	1	1	0	0	0	0	0	0	1	0	1	20.0	0.0	-0.9146280666419252	1.027716259292022	8.180331539357987	7.954861536586904	True	False	True	False	False	False	0.0	0.038821056413570365
chr14_73083692_A_G_b38	0.0134592	4.955827057601261	4.955827057601261	0	0	0	1	1	0	0	0	0	0	0	1	0	1	20.0	0.0	-0.9146280666419252	1.027716259292022	8.180331539357987	7.954861536586904	True	False	True	False	False	False	0.0	0.038821056413570365
chr14_73083692_A_G_b38	0.0134592	4.955827057601261	4.955827057601261	0	0	0	1	1	0	0	0	0	0	0	1	0	1	20.0	0.0	-0.9146280666419252	1.027716259292022	8.180331539357987	7.954861536586904	True	False	True	False	False	False	0.0	0.038821056413570365
chr14_73083692_A_G_b38	0.0134592	4.955827057601261	4.955827057601261	0	0	0	1	1	0	0	0	0	0	0	1	0	1	20.0	0.0	-0.9146280666419252	1.027716259292022	8.180331539357987	7.954861536586904	True	False	True	False	False	False	0.0	0.038821056413570365
chr14_73083692_A_G_b38	0.0134294	4.955827057601261	4.955827057601261	0	0	0	1	1	0	0	0	0	0	0	1	0	1	20.0	0.0	-0.9146280666419252	1.027716259292022	8.180331539357987	7.954861536586904	True	False	True	False	False	False	0.0	0.038821056413570365
chr19_2116401_C_T_b38	0.196246	5.846438775057725	4.820281565605037	0	0	1	1	0	0	0	0	0	0	0	1	0	1	50.0	0.0	3.282343526742829	5.067154281801932	5.28172843460375	0.10218669034432537	True	False	True	False	False	False	0.0	0.03882064069731288
chr19_2116401_C_T_b38	0.196246	5.846438775057725	4.820281565605037	0	0	1	1	0	0	0	0	0	0	0	1	0	1	50.0	0.0	3.282343526742829	5.067154281801932	5.28172843460375	0.10218669034432537	True	False	True	False	False	False	0.0	0.03882064069731288
chr19_2116401_C_T_b38	0.196246	5.846438775057725	4.820281565605037	0	0	1	1	0	0	0	0	0	0	0	1	0	1	50.0	0.0	3.282343526742829	5.067154281801932	5.28172843460375	0.10218669034432537	True	False	True	False	False	False	0.0	0.03882064069731288
chr19_2116401_C_T_b38	0.196246	5.846438775057725	4.820281565605037	0	0	1	1	0	0	0	0	0	0	0	1	0	1	50.0	0.0	3.282343526742829	5.067154281801932	5.28172843460375	0.10218669034432537	True	False	True	False	False	False	0.0	0.03882064069731288
chr19_2116401_C_T_b38	0.196246	5.846438775057725	4.820281565605037	0	0	1	1	0	0	0	0	0	0	0	1	0	1	50.0	0.0	3.282343526742829	5.067154281801932	5.28172843460375	0.10218669034432537	True	False	True	False	False	False	0.0	0.03882064069731288
chr6_31356598_G_T_b38	0.716151	5.886104031450156	5.886104031450156	1	0	0	0	1	1	1	1	1	1	0	1	1	0	70.0	0.0	-4.171000120375799	0.182637353868639	-1.870580918936113	0.0	False	True	True	False	False	False	0.0	0.03882048918542353
chr6_31356598_G_T_b38	0.716151	5.886104031450156	5.886104031450156	1	0	0	0	1	1	1	1	1	1	0	1	1	0	70.0	0.0	-4.171000120375799	0.182637353868639	-1.870580918936113	0.0	False	True	True	False	False	False	0.0	0.03882048918542353
chr6_31356598_G_T_b38	0.716151	5.886104031450156	5.886104031450156	1	0	0	0	1	1	1	1	1	1	0	1	1	0	70.0	0.0	-4.171000120375799	0.182637353868639	-1.870580918936113	0.0	False	True	True	False	False	False	0.0	0.03882048918542353
chr6_31356598_G_T_b38	0.716151	5.886104031450156	5.886104031450156	1	0	0	0	1	1	1	1	1	1	0	1	1	0	70.0	0.0	-4.171000120375799	0.182637353868639	-1.870580918936113	0.0	False	True	True	False	False	False	0.0	0.03882048918542353
chr6_31356598_G_T_b38	0.851891	5.886104031450156	5.886104031450156	1	0	0	0	1	1	1	1	1	1	0	1	1	0	70.0	0.0	-4.171000120375799	0.182637353868639	-1.870580918936113	0.0	False	True	True	False	False	False	0.0	0.03882048918542353
chr6_31356598_G_T_b38	0.851891	5.886104031450156	5.886104031450156	1	0	0	0	1	1	1	1	1	1	0	1	1	0	70.0	0.0	-4.171000120375799	0.182637353868639	-1.870580918936113	0.0	False	True	True	False	False	False	0.0	0.03882048918542353
chr6_31356598_G_T_b38	0.851891	5.886104031450156	5.886104031450156	1	0	0	0	1	1	1	1	1	1	0	1	1	0	70.0	0.0	-4.171000120375799	0.182637353868639	-1.870580918936113	0.0	False	True	True	False	False	False	0.0	0.03882048918542353
chr6_31356598_G_T_b38	0.851891	5.886104031450156	5.886104031450156	1	0	0	0	1	1	1	1	1	1	0	1	1	0	70.0	0.0	-4.171000120375799	0.182637353868639	-1.870580918936113	0.0	False	True	True	False	False	False	0.0	0.03882048918542353
chr6_31356598_G_T_b38	0.851891	5.886104031450156	5.886104031450156	1	0	0	0	1	1	1	1	1	1	0	1	1	0	70.0	0.0	-4.171000120375799	0.182637353868639	-1.870580918936113	0.0	False	True	True	False	False	False	0.0	0.03882048918542353
chr6_31356598_G_T_b38	0.716151	5.886104031450156	5.886104031450156	1	0	0	0	1	1	1	1	1	1	0	1	1	0	70.0	0.0	-4.171000120375799	0.182637353868639	-1.870580918936113	0.0	False	True	True	False	False	False	0.0	0.03882048918542353
chr8_120549129_T_C_b38	0.0799488	5.147494476813453	5.147494476813453	0	0	0	0	0	0	0	0	0	0	0	0	0	1	40.0	0.0	3.439779098269601	4.818058832582446	-1.6168698940308843	0.7277849294352734	True	False	True	False	False	False	0.0	0.03882035364184908
chr8_120549129_T_C_b38	0.00995077	5.147494476813453	5.147494476813453	0	0	0	0	0	0	0	0	0	0	0	0	0	1	40.0	0.0	3.439779098269601	4.818058832582446	-1.6168698940308843	0.7277849294352734	True	False	True	False	False	False	0.0	0.03882035364184908
chr10_119108318_A_C_b38	0.0382354	5.043425116919247	5.043425116919247	0	0	0	0	0	1	0	0	1	0	0	1	0	1	40.0	0.002	-16.589918916034854	9.09698788836473	-1.98201333770718	1.7288576097229222	True	False	True	False	False	False	0.0	0.03882024144970522
chr10_119108318_A_C_b38	0.0382354	5.043425116919247	5.043425116919247	0	0	0	0	0	1	0	0	1	0	0	1	0	1	40.0	0.002	-16.589918916034854	9.09698788836473	-1.98201333770718	1.7288576097229222	True	False	True	False	False	False	0.0	0.03882024144970522
chr10_119108318_A_C_b38	0.0521423	5.043425116919247	5.043425116919247	0	0	0	0	0	1	0	0	1	0	0	1	0	1	40.0	0.002	-16.589918916034854	9.09698788836473	-1.98201333770718	1.7288576097229222	True	False	True	False	False	False	0.0	0.03882024144970522
chr10_119108318_A_C_b38	0.0521423	5.043425116919247	5.043425116919247	0	0	0	0	0	1	0	0	1	0	0	1	0	1	40.0	0.002	-16.589918916034854	9.09698788836473	-1.98201333770718	1.7288576097229222	True	False	True	False	False	False	0.0	0.03882024144970522
chr10_119108318_A_C_b38	0.020932	5.043425116919247	5.043425116919247	0	0	0	0	0	1	0	0	1	0	0	1	0	1	40.0	0.002	-16.589918916034854	9.09698788836473	-1.98201333770718	1.7288576097229222	True	False	True	False	False	False	0.0	0.03882024144970522
chr10_119108318_A_C_b38	0.020932	5.043425116919247	5.043425116919247	0	0	0	0	0	1	0	0	1	0	0	1	0	1	40.0	0.002	-16.589918916034854	9.09698788836473	-1.98201333770718	1.7288576097229222	True	False	True	False	False	False	0.0	0.03882024144970522
chr10_119108318_A_C_b38	0.0150962	5.043425116919247	5.043425116919247	0	0	0	0	0	1	0	0	1	0	0	1	0	1	40.0	0.002	-16.589918916034854	9.09698788836473	-1.98201333770718	1.7288576097229222	True	False	True	False	False	False	0.0	0.03882024144970522
chr10_119108318_A_C_b38	0.0150962	5.043425116919247	5.043425116919247	0	0	0	0	0	1	0	0	1	0	0	1	0	1	40.0	0.002	-16.589918916034854	9.09698788836473	-1.98201333770718	1.7288576097229222	True	False	True	False	False	False	0.0	0.03882024144970522
chr4_150437077_A_G_b38	0.0165634	5.365976015021851	5.365976015021851	0	0	1	1	1	0	0	1	0	0	0	0	0	0	40.0	0.001	-2.4959725415421623	0.0	-1.4920663779127423	0.0	True	False	True	False	False	False	0.0	0.038819991069413876
chr4_150437077_A_G_b38	0.0266657	5.365976015021851	5.365976015021851	0	0	1	1	1	0	0	1	0	0	0	0	0	0	40.0	0.001	-2.4959725415421623	0.0	-1.4920663779127423	0.0	True	False	True	False	False	False	0.0	0.038819991069413876
chr4_150437077_A_G_b38	0.0266657	5.365976015021851	5.365976015021851	0	0	1	1	1	0	0	1	0	0	0	0	0	0	40.0	0.001	-2.4959725415421623	0.0	-1.4920663779127423	0.0	True	False	True	False	False	False	0.0	0.038819991069413876
chr4_150437077_A_G_b38	0.0196166	5.365976015021851	5.365976015021851	0	0	1	1	1	0	0	1	0	0	0	0	0	0	40.0	0.001	-2.4959725415421623	0.0	-1.4920663779127423	0.0	True	False	True	False	False	False	0.0	0.038819991069413876
chr4_150437077_A_G_b38	0.0196166	5.365976015021851	5.365976015021851	0	0	1	1	1	0	0	1	0	0	0	0	0	0	40.0	0.001	-2.4959725415421623	0.0	-1.4920663779127423	0.0	True	False	True	False	False	False	0.0	0.038819991069413876
chr4_150437077_A_G_b38	0.0165634	5.365976015021851	5.365976015021851	0	0	1	1	1	0	0	1	0	0	0	0	0	0	40.0	0.001	-2.4959725415421623	0.0	-1.4920663779127423	0.0	True	False	True	False	False	False	0.0	0.038819991069413876
chr14_24413234_G_C_b38	0.0181339	5.472270673671475	4.406719247264253	0	0	0	0	0	0	0	0	0	0	0	1	0	1	60.0	0.001	-5.656351683328712	2.3192050445696277	1.171420665162735	1.0360916045000579	True	False	True	False	False	False	0.0	0.03881984748691311
chr14_24413234_G_C_b38	0.0181339	5.472270673671475	4.406719247264253	0	0	0	0	0	0	0	0	0	0	0	1	0	1	60.0	0.001	-5.656351683328712	2.3192050445696277	1.171420665162735	1.0360916045000579	True	False	True	False	False	False	0.0	0.03881984748691311
chr22_50528256_C_T_b38	0.0224647	6.505784060128229	6.144185634125646	0	0	1	0	0	1	1	1	1	1	0	1	0	1	70.0	0.0	-3.1297598638149946	0.3003115378240379	-0.0732476668657895	0.0	False	True	True	False	False	False	0.0	0.03881971248758656
chr22_50528256_C_T_b38	0.00839626	6.505784060128229	6.144185634125646	0	0	1	0	0	1	1	1	1	1	0	1	0	1	70.0	0.0	-3.1297598638149946	0.3003115378240379	-0.0732476668657895	0.0	False	True	True	False	False	False	0.0	0.03881971248758656
chr22_50528256_C_T_b38	0.00839626	6.505784060128229	6.144185634125646	0	0	1	0	0	1	1	1	1	1	0	1	0	1	70.0	0.0	-3.1297598638149946	0.3003115378240379	-0.0732476668657895	0.0	False	True	True	False	False	False	0.0	0.03881971248758656
chr22_50528256_C_T_b38	0.00839626	6.505784060128229	6.144185634125646	0	0	1	0	0	1	1	1	1	1	0	1	0	1	70.0	0.0	-3.1297598638149946	0.3003115378240379	-0.0732476668657895	0.0	False	True	True	False	False	False	0.0	0.03881971248758656
chr22_50528256_C_T_b38	0.0224647	6.505784060128229	6.144185634125646	0	0	1	0	0	1	1	1	1	1	0	1	0	1	70.0	0.0	-3.1297598638149946	0.3003115378240379	-0.0732476668657895	0.0	False	True	True	False	False	False	0.0	0.03881971248758656
chr22_50528256_C_T_b38	0.0224647	6.505784060128229	6.144185634125646	0	0	1	0	0	1	1	1	1	1	0	1	0	1	70.0	0.0	-3.1297598638149946	0.3003115378240379	-0.0732476668657895	0.0	False	True	True	False	False	False	0.0	0.03881971248758656
chr5_157087643_C_T_b38	0.0233138	5.857933154483459	5.857933154483459	0	0	0	0	0	0	0	0	0	0	1	0	0	1	60.0	0.0	2.697116010108201	0.2905727310624781	-1.5935649613907756	0.025367777273103798	True	False	True	False	False	False	0.0	0.03881939821668248
chr5_157087643_C_T_b38	0.0296083	5.857933154483459	5.857933154483459	0	0	0	0	0	0	0	0	0	0	1	0	0	1	60.0	0.0	2.697116010108201	0.2905727310624781	-1.5935649613907756	0.025367777273103798	True	False	True	False	False	False	0.0	0.03881939821668248
chr2_86281956_T_C_b38	0.01267	5.659482215759621	5.365976015021851	0	0	1	0	0	1	0	0	1	0	0	1	0	0	60.0	0.0	1.338422972397126	0.0	-2.3278490965987046	0.0	True	False	True	False	False	False	0.0	0.038818823114837524
chr2_86281956_T_C_b38	0.01267	5.659482215759621	5.365976015021851	0	0	1	0	0	1	0	0	1	0	0	1	0	0	60.0	0.0	1.338422972397126	0.0	-2.3278490965987046	0.0	True	False	True	False	False	False	0.0	0.038818823114837524
chr2_86281956_T_C_b38	0.01267	5.659482215759621	5.365976015021851	0	0	1	0	0	1	0	0	1	0	0	1	0	0	60.0	0.0	1.338422972397126	0.0	-2.3278490965987046	0.0	True	False	True	False	False	False	0.0	0.038818823114837524
chr2_86281956_T_C_b38	0.0232852	5.659482215759621	5.365976015021851	0	0	1	0	0	1	0	0	1	0	0	1	0	0	60.0	0.0	1.338422972397126	0.0	-2.3278490965987046	0.0	True	False	True	False	False	False	0.0	0.038818823114837524
chr2_86281956_T_C_b38	0.0232852	5.659482215759621	5.365976015021851	0	0	1	0	0	1	0	0	1	0	0	1	0	0	60.0	0.0	1.338422972397126	0.0	-2.3278490965987046	0.0	True	False	True	False	False	False	0.0	0.038818823114837524
chr2_86281956_T_C_b38	0.0232852	5.659482215759621	5.365976015021851	0	0	1	0	0	1	0	0	1	0	0	1	0	0	60.0	0.0	1.338422972397126	0.0	-2.3278490965987046	0.0	True	False	True	False	False	False	0.0	0.038818823114837524
chr2_86281956_T_C_b38	0.00900966	5.659482215759621	5.365976015021851	0	0	1	0	0	1	0	0	1	0	0	1	0	0	60.0	0.0	1.338422972397126	0.0	-2.3278490965987046	0.0	True	False	True	False	False	False	0.0	0.038818823114837524
chr2_86281956_T_C_b38	0.00900966	5.659482215759621	5.365976015021851	0	0	1	0	0	1	0	0	1	0	0	1	0	0	60.0	0.0	1.338422972397126	0.0	-2.3278490965987046	0.0	True	False	True	False	False	False	0.0	0.038818823114837524
chr2_86281956_T_C_b38	0.00900966	5.659482215759621	5.365976015021851	0	0	1	0	0	1	0	0	1	0	0	1	0	0	60.0	0.0	1.338422972397126	0.0	-2.3278490965987046	0.0	True	False	True	False	False	False	0.0	0.038818823114837524
chr13_28389539_G_A_b38	0.0329249	6.338594078203183	6.338594078203183	1	0	0	0	0	0	0	0	0	0	0	1	0	1	70.0	0.987	3.0607654151919887	4.976701483492053	7.870642595671974	1.3938842174064519	False	True	True	False	False	False	0.0	0.03881870947723869
chr20_33094972_C_A_b38	0.0172341	5.204006687076795	4.852030263919617	0	0	0	0	1	0	0	0	0	0	0	0	0	0	60.0	0.004	-7.806374530690264	2.657593315599793	3.716554203880477	1.1850294559447216	True	False	True	False	False	False	0.0	0.03881824707747491
chr6_32661727_C_T_b38	0.00946585	6.257667587882639	5.945420608606575	0	0	1	0	0	1	0	1	1	0	0	1	0	1	50.0	0.0	-7.94877006730664	11.761834166737572	1.8642070473101315	0.9075242302584885	False	True	True	False	False	False	0.0	0.038817396423424175
chr6_32661727_C_T_b38	0.0278528	6.257667587882639	5.945420608606575	0	0	1	0	0	1	0	1	1	0	0	1	0	1	50.0	0.0	-7.94877006730664	11.761834166737572	1.8642070473101315	0.9075242302584885	False	True	True	False	False	False	0.0	0.038817396423424175
chr17_57627868_C_T_b38	0.020088	6.338594078203183	7.739794458408701	1	0	0	1	0	1	0	0	1	0	0	1	0	1	60.0	0.0	2.180591454578552	0.4009316541277454	3.633535300619833	0.3813430748159945	False	True	True	False	False	False	0.0	0.038817214386256
chr17_57627868_C_T_b38	0.020088	6.338594078203183	7.739794458408701	1	0	0	1	0	1	0	0	1	0	0	1	0	1	60.0	0.0	2.180591454578552	0.4009316541277454	3.633535300619833	0.3813430748159945	False	True	True	False	False	False	0.0	0.038817214386256
chr6_83124488_A_G_b38	0.00951129	5.384495062789089	5.37989735354046	0	0	0	1	0	0	0	0	0	0	0	1	0	1	40.0	0.001	1.9076297038671528	9.453741971597452	-3.9389865925515792	0.6409881488574598	True	False	True	False	False	False	0.0	0.03881656860688396
chr6_83124488_A_G_b38	0.00951129	5.384495062789089	5.37989735354046	0	0	0	1	0	0	0	0	0	0	0	1	0	1	40.0	0.001	1.9076297038671528	9.453741971597452	-3.9389865925515792	0.6409881488574598	True	False	True	False	False	False	0.0	0.03881656860688396
chr6_83124488_A_G_b38	0.00951129	5.384495062789089	5.37989735354046	0	0	0	1	0	0	0	0	0	0	0	1	0	1	40.0	0.001	1.9076297038671528	9.453741971597452	-3.9389865925515792	0.6409881488574598	True	False	True	False	False	False	0.0	0.03881656860688396
chr6_83124488_A_G_b38	0.00951129	5.384495062789089	5.37989735354046	0	0	0	1	0	0	0	0	0	0	0	1	0	1	40.0	0.001	1.9076297038671528	9.453741971597452	-3.9389865925515792	0.6409881488574598	True	False	True	False	False	False	0.0	0.03881656860688396
chr6_83124488_A_G_b38	0.00876605	5.384495062789089	5.37989735354046	0	0	0	1	0	0	0	0	0	0	0	1	0	1	40.0	0.001	1.9076297038671528	9.453741971597452	-3.9389865925515792	0.6409881488574598	True	False	True	False	False	False	0.0	0.03881656860688396
chr6_83124488_A_G_b38	0.00940822	5.384495062789089	5.37989735354046	0	0	0	1	0	0	0	0	0	0	0	1	0	1	40.0	0.001	1.9076297038671528	9.453741971597452	-3.9389865925515792	0.6409881488574598	True	False	True	False	False	False	0.0	0.03881656860688396
chr6_83124488_A_G_b38	0.00940822	5.384495062789089	5.37989735354046	0	0	0	1	0	0	0	0	0	0	0	1	0	1	40.0	0.001	1.9076297038671528	9.453741971597452	-3.9389865925515792	0.6409881488574598	True	False	True	False	False	False	0.0	0.03881656860688396
chr6_83124488_A_G_b38	0.00876605	5.384495062789089	5.37989735354046	0	0	0	1	0	0	0	0	0	0	0	1	0	1	40.0	0.001	1.9076297038671528	9.453741971597452	-3.9389865925515792	0.6409881488574598	True	False	True	False	False	False	0.0	0.03881656860688396
chr6_83124488_A_G_b38	0.00940822	5.384495062789089	5.37989735354046	0	0	0	1	0	0	0	0	0	0	0	1	0	1	40.0	0.001	1.9076297038671528	9.453741971597452	-3.9389865925515792	0.6409881488574598	True	False	True	False	False	False	0.0	0.03881656860688396
chr6_83124488_A_G_b38	0.00940822	5.384495062789089	5.37989735354046	0	0	0	1	0	0	0	0	0	0	0	1	0	1	40.0	0.001	1.9076297038671528	9.453741971597452	-3.9389865925515792	0.6409881488574598	True	False	True	False	False	False	0.0	0.03881656860688396
chr6_83124488_A_G_b38	0.00876605	5.384495062789089	5.37989735354046	0	0	0	1	0	0	0	0	0	0	0	1	0	1	40.0	0.001	1.9076297038671528	9.453741971597452	-3.9389865925515792	0.6409881488574598	True	False	True	False	False	False	0.0	0.03881656860688396
chr6_83124488_A_G_b38	0.00876605	5.384495062789089	5.37989735354046	0	0	0	1	0	0	0	0	0	0	0	1	0	1	40.0	0.001	1.9076297038671528	9.453741971597452	-3.9389865925515792	0.6409881488574598	True	False	True	False	False	False	0.0	0.03881656860688396
chr12_56274390_A_G_b38	0.0185526	6.184148890937483	5.929589143389895	0	0	1	0	0	0	0	0	0	0	0	1	0	1	60.0	0.002	2.8229850186320475	0.0	-0.3153750772985049	2.0752846195993158	False	True	True	False	False	False	0.0	0.038815622998153346
chr8_11847630_C_T_b38	0.00100415	6.259581464064923	3.8918202981106265	0	0	0	0	1	1	0	1	1	1	0	1	0	1	70.0	0.0	-0.4989030778129414	0.0	7.521682214537378	0.0	True	False	True	False	False	False	0.0	0.038815311488401325
chr8_11847630_C_T_b38	0.00806637	6.259581464064923	3.8918202981106265	0	0	0	0	1	1	0	1	1	1	0	1	0	1	70.0	0.0	-0.4989030778129414	0.0	7.521682214537378	0.0	True	False	True	False	False	False	0.0	0.038815311488401325
chr8_11847630_C_T_b38	0.00100415	6.259581464064923	3.8918202981106265	0	0	0	0	1	1	0	1	1	1	0	1	0	1	70.0	0.0	-0.4989030778129414	0.0	7.521682214537378	0.0	True	False	True	False	False	False	0.0	0.038815311488401325
chr8_11847630_C_T_b38	0.00806637	6.259581464064923	3.8918202981106265	0	0	0	0	1	1	0	1	1	1	0	1	0	1	70.0	0.0	-0.4989030778129414	0.0	7.521682214537378	0.0	True	False	True	False	False	False	0.0	0.038815311488401325
chr8_11847630_C_T_b38	0.00806637	6.259581464064923	3.8918202981106265	0	0	0	0	1	1	0	1	1	1	0	1	0	1	70.0	0.0	-0.4989030778129414	0.0	7.521682214537378	0.0	True	False	True	False	False	False	0.0	0.038815311488401325
chr8_11847630_C_T_b38	0.00100415	6.259581464064923	3.8918202981106265	0	0	0	0	1	1	0	1	1	1	0	1	0	1	70.0	0.0	-0.4989030778129414	0.0	7.521682214537378	0.0	True	False	True	False	False	False	0.0	0.038815311488401325
chr16_2001427_G_A_b38	0.0800201	5.6131281063880705	5.049856007249537	0	1	0	1	0	0	0	0	0	1	0	1	0	1	40.0	0.0	-4.619001793817142	0.0	11.153428235901792	0.0	True	False	True	False	False	False	0.0	0.03881496346404433
chr16_2001427_G_A_b38	0.0800201	5.6131281063880705	5.049856007249537	0	1	0	1	0	0	0	0	0	1	0	1	0	1	40.0	0.0	-4.619001793817142	0.0	11.153428235901792	0.0	True	False	True	False	False	False	0.0	0.03881496346404433
chr16_2001427_G_A_b38	0.0800201	5.6131281063880705	5.049856007249537	0	1	0	1	0	0	0	0	0	1	0	1	0	1	40.0	0.0	-4.619001793817142	0.0	11.153428235901792	0.0	True	False	True	False	False	False	0.0	0.03881496346404433
chr16_2001427_G_A_b38	0.0800201	5.6131281063880705	5.049856007249537	0	1	0	1	0	0	0	0	0	1	0	1	0	1	40.0	0.0	-4.619001793817142	0.0	11.153428235901792	0.0	True	False	True	False	False	False	0.0	0.03881496346404433
chr6_10955963_T_C_b38	0.118889	5.159055299214529	5.153291594497779	0	0	1	0	1	0	0	0	0	0	0	1	0	1	40.0	0.061	-3.618168041809127	0.0	-4.611731323665815	0.0	True	False	True	False	False	False	0.0	0.03881422773890151
chr6_10955963_T_C_b38	0.00947547	5.159055299214529	5.153291594497779	0	0	1	0	1	0	0	0	0	0	0	1	0	1	40.0	0.061	-3.618168041809127	0.0	-4.611731323665815	0.0	True	False	True	False	False	False	0.0	0.03881422773890151
chr6_10955963_T_C_b38	0.00947547	5.159055299214529	5.153291594497779	0	0	1	0	1	0	0	0	0	0	0	1	0	1	40.0	0.061	-3.618168041809127	0.0	-4.611731323665815	0.0	True	False	True	False	False	False	0.0	0.03881422773890151
chr6_10955963_T_C_b38	0.118889	5.159055299214529	5.153291594497779	0	0	1	0	1	0	0	0	0	0	0	1	0	1	40.0	0.061	-3.618168041809127	0.0	-4.611731323665815	0.0	True	False	True	False	False	False	0.0	0.03881422773890151
chr5_157495114_G_A_b38	0.0211817	5.768320995793772	5.768320995793772	0	0	0	0	0	1	0	0	1	0	0	1	0	1	70.0	0.013	5.600888314148906	0.0	-3.104206545616286	0.0	True	False	True	False	False	False	0.0	0.03881403542603873
chr5_157495114_G_A_b38	0.0579188	5.768320995793772	5.768320995793772	0	0	0	0	0	1	0	0	1	0	0	1	0	1	70.0	0.013	5.600888314148906	0.0	-3.104206545616286	0.0	True	False	True	False	False	False	0.0	0.03881403542603873
chr8_17360853_C_T_b38	0.0229168	6.045005314036012	5.575949103146316	0	0	0	1	1	1	0	0	1	0	0	1	0	1	80.0	0.0	-3.31325752527789	0.0	0.5070830958834449	0.0	True	False	True	False	False	False	0.0	0.03881402409408017
chr1_117025595_G_A_b38	0.0584434	5.736572297479192	4.477336814478207	1	0	0	1	0	0	0	0	0	0	0	0	0	0	60.0	0.0	1.153000901975712	2.429645470810437	-2.949783851970836	0.0	False	True	True	False	False	False	0.0	0.038813680237949705
chr1_117025595_G_A_b38	0.0523529	5.736572297479192	4.477336814478207	1	0	0	1	0	0	0	0	0	0	0	0	0	0	60.0	0.0	1.153000901975712	2.429645470810437	-2.949783851970836	0.0	False	True	True	False	False	False	0.0	0.038813680237949705
chr1_117025595_G_A_b38	0.0584434	5.736572297479192	4.477336814478207	1	0	0	1	0	0	0	0	0	0	0	0	0	0	60.0	0.0	1.153000901975712	2.429645470810437	-2.949783851970836	0.0	False	True	True	False	False	False	0.0	0.038813680237949705
chr1_117025595_G_A_b38	0.0523529	5.736572297479192	4.477336814478207	1	0	0	1	0	0	0	0	0	0	0	0	0	0	60.0	0.0	1.153000901975712	2.429645470810437	-2.949783851970836	0.0	False	True	True	False	False	False	0.0	0.038813680237949705
chr4_82427825_T_C_b38	0.110726	5.872117789475416	5.262690188904886	0	0	1	1	0	1	1	1	1	1	0	1	0	0	40.0	0.0	-5.184613572646299	0.0	2.401326453492338	0.0	True	False	True	False	False	False	0.0	0.038813360174033425
chr4_82427825_T_C_b38	0.110726	5.872117789475416	5.262690188904886	0	0	1	1	0	1	1	1	1	1	0	1	0	0	40.0	0.0	-5.184613572646299	0.0	2.401326453492338	0.0	True	False	True	False	False	False	0.0	0.038813360174033425
chr2_1636122_G_A_b38	0.0339484	6.400257445308821	6.573680166960646	1	0	1	0	0	0	0	0	0	0	0	1	0	1	60.0	0.001	-0.8012434249260897	0.0	4.546612425229661	0.0	False	True	True	False	False	False	0.0	0.03881285880164889
chr3_57672126_A_C_b38	0.0820954	5.746203190540153	4.867534450455582	0	0	0	0	0	1	0	0	1	1	0	1	0	0	30.0	0.83	0.0944214461527393	6.750972997937993	4.775344056558275	0.0	True	False	True	False	False	False	0.0	0.038812689929867264
chr3_57672126_A_C_b38	0.0279546	5.746203190540153	4.867534450455582	0	0	0	0	0	1	0	0	1	1	0	1	0	0	30.0	0.83	0.0944214461527393	6.750972997937993	4.775344056558275	0.0	True	False	True	False	False	False	0.0	0.038812689929867264
chr3_196241253_C_G_b38	0.0474411	5.54907608489522	5.616771097666572	0	0	0	0	0	0	0	0	0	0	0	1	0	1	60.0	0.004	-6.59909882848604	0.0	5.046753914409663	0.0	True	False	True	False	False	False	0.0	0.038812231960706725
chr11_72726251_C_A_b38	0.00205899	5.91350300563827	5.910796644040527	0	0	0	0	0	1	0	0	1	1	0	1	0	1	70.0	0.0	-2.632156849145179	0.2223739086161082	-1.3663634372707705	0.7677089683097265	True	False	True	False	False	False	0.0	0.03881202028954884
chr11_72726251_C_A_b38	0.00205899	5.91350300563827	5.910796644040527	0	0	0	0	0	1	0	0	1	1	0	1	0	1	70.0	0.0	-2.632156849145179	0.2223739086161082	-1.3663634372707705	0.7677089683097265	True	False	True	False	False	False	0.0	0.03881202028954884
chr11_72726251_C_A_b38	0.00205899	5.91350300563827	5.910796644040527	0	0	0	0	0	1	0	0	1	1	0	1	0	1	70.0	0.0	-2.632156849145179	0.2223739086161082	-1.3663634372707705	0.7677089683097265	True	False	True	False	False	False	0.0	0.03881202028954884
chr11_72726251_C_A_b38	0.00205899	5.91350300563827	5.910796644040527	0	0	0	0	0	1	0	0	1	1	0	1	0	1	70.0	0.0	-2.632156849145179	0.2223739086161082	-1.3663634372707705	0.7677089683097265	True	False	True	False	False	False	0.0	0.03881202028954884
chr10_89333093_G_A_b38	0.0174305	6.1463292576688975	7.715569534520208	0	0	1	0	1	1	1	1	1	1	1	1	1	0	40.0	0.0	-16.719602410652257	0.0	3.484538587690757	0.0	True	False	True	False	False	False		0.03881119598331498
chr10_89333093_G_A_b38	0.0240696	6.1463292576688975	7.715569534520208	0	0	1	0	1	1	1	1	1	1	1	1	1	0	40.0	0.0	-16.719602410652257	0.0	3.484538587690757	0.0	True	False	True	False	False	False		0.03881119598331498
chr10_89333093_G_A_b38	0.0186013	6.1463292576688975	7.715569534520208	0	0	1	0	1	1	1	1	1	1	1	1	1	0	40.0	0.0	-16.719602410652257	0.0	3.484538587690757	0.0	True	False	True	False	False	False		0.03881119598331498
chr13_41321024_G_T_b38	0.026586	5.8805329864007	5.303304908059076	0	0	0	1	0	0	0	0	0	0	0	1	0	1	70.0	0.0	6.51570807951499	3.778287060497506	4.16166847648374	0.0	True	False	True	False	False	False	0.0	0.03881072260839108
chr13_41321024_G_T_b38	0.026586	5.8805329864007	5.303304908059076	0	0	0	1	0	0	0	0	0	0	0	1	0	1	70.0	0.0	6.51570807951499	3.778287060497506	4.16166847648374	0.0	True	False	True	False	False	False	0.0	0.03881072260839108
chr13_41321024_G_T_b38	0.026586	5.8805329864007	5.303304908059076	0	0	0	1	0	0	0	0	0	0	0	1	0	1	70.0	0.0	6.51570807951499	3.778287060497506	4.16166847648374	0.0	True	False	True	False	False	False	0.0	0.03881072260839108
chr13_41321024_G_T_b38	0.026586	5.8805329864007	5.303304908059076	0	0	0	1	0	0	0	0	0	0	0	1	0	1	70.0	0.0	6.51570807951499	3.778287060497506	4.16166847648374	0.0	True	False	True	False	False	False	0.0	0.03881072260839108
chr13_41321024_G_T_b38	0.00344476	5.8805329864007	5.303304908059076	0	0	0	1	0	0	0	0	0	0	0	1	0	1	70.0	0.0	6.51570807951499	3.778287060497506	4.16166847648374	0.0	True	False	True	False	False	False	0.0	0.03881072260839108
chr13_41321024_G_T_b38	0.00344476	5.8805329864007	5.303304908059076	0	0	0	1	0	0	0	0	0	0	0	1	0	1	70.0	0.0	6.51570807951499	3.778287060497506	4.16166847648374	0.0	True	False	True	False	False	False	0.0	0.03881072260839108
chr13_41321024_G_T_b38	0.00344476	5.8805329864007	5.303304908059076	0	0	0	1	0	0	0	0	0	0	0	1	0	1	70.0	0.0	6.51570807951499	3.778287060497506	4.16166847648374	0.0	True	False	True	False	False	False	0.0	0.03881072260839108
chr13_41321024_G_T_b38	0.00344476	5.8805329864007	5.303304908059076	0	0	0	1	0	0	0	0	0	0	0	1	0	1	70.0	0.0	6.51570807951499	3.778287060497506	4.16166847648374	0.0	True	False	True	False	False	False	0.0	0.03881072260839108
chr21_42768375_T_A_b38	0.00215632	6.660575149839686	3.6375861597263857	1	0	0	1	0	0	0	0	0	0	0	1	0	1	80.0	0.0	-2.8547527047325247	1.006895120010359	5.763319743343367	0.0	False	True	True	False	False	False	0.0	0.03881056392255638
chr21_42768375_T_A_b38	0.00215632	6.660575149839686	3.6375861597263857	1	0	0	1	0	0	0	0	0	0	0	1	0	1	80.0	0.0	-2.8547527047325247	1.006895120010359	5.763319743343367	0.0	False	True	True	False	False	False	0.0	0.03881056392255638
chr21_42768375_T_A_b38	0.00215632	6.660575149839686	3.6375861597263857	1	0	0	1	0	0	0	0	0	0	0	1	0	1	80.0	0.0	-2.8547527047325247	1.006895120010359	5.763319743343367	0.0	False	True	True	False	False	False	0.0	0.03881056392255638
chr15_90931508_G_C_b38	0.0343233	6.07993319509559	4.276666119016055	1	0	1	0	1	1	1	1	1	1	1	1	1	0	40.0	0.0	-5.487421475292541	2.6488013047146257	3.224181273591938	0.0	False	True	True	False	False	False	0.0	0.0388104265390325
chr15_90931508_G_C_b38	0.0343233	6.07993319509559	4.276666119016055	1	0	1	0	1	1	1	1	1	1	1	1	1	0	40.0	0.0	-5.487421475292541	2.6488013047146257	3.224181273591938	0.0	False	True	True	False	False	False	0.0	0.0388104265390325
chr15_90931508_G_C_b38	0.0343233	6.07993319509559	4.276666119016055	1	0	1	0	1	1	1	1	1	1	1	1	1	0	40.0	0.0	-5.487421475292541	2.6488013047146257	3.224181273591938	0.0	False	True	True	False	False	False	0.0	0.0388104265390325
chr15_90931508_G_C_b38	0.0343233	6.07993319509559	4.276666119016055	1	0	1	0	1	1	1	1	1	1	1	1	1	0	40.0	0.0	-5.487421475292541	2.6488013047146257	3.224181273591938	0.0	False	True	True	False	False	False	0.0	0.0388104265390325
chr15_90931508_G_C_b38	0.0343233	6.07993319509559	4.276666119016055	1	0	1	0	1	1	1	1	1	1	1	1	1	0	40.0	0.0	-5.487421475292541	2.6488013047146257	3.224181273591938	0.0	False	True	True	False	False	False	0.0	0.0388104265390325
chr21_43745825_C_T_b38	0.0275709	5.541263545158426	4.820281565605037	0	0	0	0	0	1	0	1	1	0	0	0	0	1	40.0	0.159	-3.588145747138181	0.0	2.94043688860539	0.0	False	True	True	False	False	False	0.0	0.03880981410378866
chr21_43745825_C_T_b38	0.0275709	5.541263545158426	4.820281565605037	0	0	0	0	0	1	0	1	1	0	0	0	0	1	40.0	0.159	-3.588145747138181	0.0	2.94043688860539	0.0	False	True	True	False	False	False	0.0	0.03880981410378866
chr21_43745825_C_T_b38	0.0275709	5.541263545158426	4.820281565605037	0	0	0	0	0	1	0	1	1	0	0	0	0	1	40.0	0.159	-3.588145747138181	0.0	2.94043688860539	0.0	False	True	True	False	False	False	0.0	0.03880981410378866
chr21_43745825_C_T_b38	0.0275709	5.541263545158426	4.820281565605037	0	0	0	0	0	1	0	1	1	0	0	0	0	1	40.0	0.159	-3.588145747138181	0.0	2.94043688860539	0.0	False	True	True	False	False	False	0.0	0.03880981410378866
chr2_85697172_C_A_b38	0.0386396	6.226536669287466	5.225746673713202	0	0	0	1	0	1	0	0	1	1	0	1	0	0	60.0	0.009	6.826785168266845	0.1642074164339559	6.140097843650295	0.0	False	True	True	False	False	False	0.0	0.03880965422338558
chr2_85697172_C_A_b38	0.0386396	6.226536669287466	5.225746673713202	0	0	0	1	0	1	0	0	1	1	0	1	0	0	60.0	0.009	6.826785168266845	0.1642074164339559	6.140097843650295	0.0	False	True	True	False	False	False	0.0	0.03880965422338558
chr9_128350807_T_G_b38	0.0182191	5.4510384535657	5.4510384535657	0	0	1	1	0	0	0	0	0	1	0	0	0	1	40.0	0.006	4.076817894889572	2.7369528645298344	-0.1388231353665006	0.0	True	False	True	False	False	False	0.0	0.03880965139491229
chr9_128350807_T_G_b38	0.0182191	5.4510384535657	5.4510384535657	0	0	1	1	0	0	0	0	0	1	0	0	0	1	40.0	0.006	4.076817894889572	2.7369528645298344	-0.1388231353665006	0.0	True	False	True	False	False	False	0.0	0.03880965139491229
chr9_128350807_T_G_b38	0.0182191	5.4510384535657	5.4510384535657	0	0	1	1	0	0	0	0	0	1	0	0	0	1	40.0	0.006	4.076817894889572	2.7369528645298344	-0.1388231353665006	0.0	True	False	True	False	False	False	0.0	0.03880965139491229
chr9_128350807_T_G_b38	0.0182191	5.4510384535657	5.4510384535657	0	0	1	1	0	0	0	0	0	1	0	0	0	1	40.0	0.006	4.076817894889572	2.7369528645298344	-0.1388231353665006	0.0	True	False	True	False	False	False	0.0	0.03880965139491229
chr9_128350807_T_G_b38	0.0182191	5.4510384535657	5.4510384535657	0	0	1	1	0	0	0	0	0	1	0	0	0	1	40.0	0.006	4.076817894889572	2.7369528645298344	-0.1388231353665006	0.0	True	False	True	False	False	False	0.0	0.03880965139491229
chr9_128350807_T_G_b38	0.0539922	5.4510384535657	5.4510384535657	0	0	1	1	0	0	0	0	0	1	0	0	0	1	40.0	0.006	4.076817894889572	2.7369528645298344	-0.1388231353665006	0.0	True	False	True	False	False	False	0.0	0.03880965139491229
chr9_128350807_T_G_b38	0.0539922	5.4510384535657	5.4510384535657	0	0	1	1	0	0	0	0	0	1	0	0	0	1	40.0	0.006	4.076817894889572	2.7369528645298344	-0.1388231353665006	0.0	True	False	True	False	False	False	0.0	0.03880965139491229
chr9_128350807_T_G_b38	0.0539922	5.4510384535657	5.4510384535657	0	0	1	1	0	0	0	0	0	1	0	0	0	1	40.0	0.006	4.076817894889572	2.7369528645298344	-0.1388231353665006	0.0	True	False	True	False	False	False	0.0	0.03880965139491229
chr9_128350807_T_G_b38	0.0539922	5.4510384535657	5.4510384535657	0	0	1	1	0	0	0	0	0	1	0	0	0	1	40.0	0.006	4.076817894889572	2.7369528645298344	-0.1388231353665006	0.0	True	False	True	False	False	False	0.0	0.03880965139491229
chr9_128350807_T_G_b38	0.0539922	5.4510384535657	5.4510384535657	0	0	1	1	0	0	0	0	0	1	0	0	0	1	40.0	0.006	4.076817894889572	2.7369528645298344	-0.1388231353665006	0.0	True	False	True	False	False	False	0.0	0.03880965139491229
chr22_26442326_G_A_b38	0.039607	5.5093883366279774	4.890349128221754	0	0	0	0	1	1	0	0	1	0	0	1	0	1	60.0	0.012	4.451082382313234	0.0	-4.339564055209635	1.4681664376243688	True	False	True	False	False	False	0.0	0.03880913181461966
chr18_33293565_G_A_b38	0.0129943	5.537334267018537	5.537334267018537	0	0	1	0	0	0	0	0	0	0	0	0	0	1	60.0	0.001	-1.792703640449722	0.0	1.4452179246234635	0.5935387288536518	True	False	True	False	False	False		0.03880908120607323
chr14_64565843_C_T_b38	0.0205482	5.384495062789089	5.0238805208462765	0	0	0	0	0	1	0	0	1	0	0	1	0	0	50.0	0.0	-2.836025080286125	1.544140506248493	-5.377277834570698	1.047642783520402	True	False	True	False	False	False	0.0	0.03880897526634037
chr14_64565843_C_T_b38	0.00316512	5.384495062789089	5.0238805208462765	0	0	0	0	0	1	0	0	1	0	0	1	0	0	50.0	0.0	-2.836025080286125	1.544140506248493	-5.377277834570698	1.047642783520402	True	False	True	False	False	False	0.0	0.03880897526634037
chr21_43731993_G_A_b38	0.0152155	6.1092475827643655	4.983606621708336	0	0	1	0	1	1	0	1	1	1	0	1	0	1	60.0	0.0	-5.642095643739464	0.3018316830964931	-7.989277581504247	0.0	True	False	True	False	False	False	0.0	0.03880891545956451
chr21_43731993_G_A_b38	0.027112	6.1092475827643655	4.983606621708336	0	0	1	0	1	1	0	1	1	1	0	1	0	1	60.0	0.0	-5.642095643739464	0.3018316830964931	-7.989277581504247	0.0	True	False	True	False	False	False	0.0	0.03880891545956451
chr21_43731993_G_A_b38	0.027112	6.1092475827643655	4.983606621708336	0	0	1	0	1	1	0	1	1	1	0	1	0	1	60.0	0.0	-5.642095643739464	0.3018316830964931	-7.989277581504247	0.0	True	False	True	False	False	False	0.0	0.03880891545956451
chr21_43731993_G_A_b38	0.0152155	6.1092475827643655	4.983606621708336	0	0	1	0	1	1	0	1	1	1	0	1	0	1	60.0	0.0	-5.642095643739464	0.3018316830964931	-7.989277581504247	0.0	True	False	True	False	False	False	0.0	0.03880891545956451
chr7_87451382_T_C_b38	0.0148104	5.817111159963204	5.484796933490655	0	0	0	0	0	0	0	0	0	0	0	1	0	1	40.0	0.0	8.225929568331594	18.17664848374572	-4.090330087664391	0.0	True	False	True	False	False	False	0.0	0.03880840063865711
chr7_87451382_T_C_b38	0.0148104	5.817111159963204	5.484796933490655	0	0	0	0	0	0	0	0	0	0	0	1	0	1	40.0	0.0	8.225929568331594	18.17664848374572	-4.090330087664391	0.0	True	False	True	False	False	False	0.0	0.03880840063865711
chr7_87451382_T_C_b38	0.0148104	5.817111159963204	5.484796933490655	0	0	0	0	0	0	0	0	0	0	0	1	0	1	40.0	0.0	8.225929568331594	18.17664848374572	-4.090330087664391	0.0	True	False	True	False	False	False	0.0	0.03880840063865711
chr1_236559189_C_T_b38	0.00814231	5.272999558563747	4.007333185232471	0	0	0	1	0	1	0	0	1	0	0	1	0	1	20.0	0.001	4.196579945286635	3.5069730305390423	3.18561554133597	0.0	True	False	True	False	False	False	0.0	0.0388082560504748
chr1_236559189_C_T_b38	0.00814231	5.272999558563747	4.007333185232471	0	0	0	1	0	1	0	0	1	0	0	1	0	1	20.0	0.001	4.196579945286635	3.5069730305390423	3.18561554133597	0.0	True	False	True	False	False	False	0.0	0.0388082560504748
chr1_236559189_C_T_b38	0.00814231	5.272999558563747	4.007333185232471	0	0	0	1	0	1	0	0	1	0	0	1	0	1	20.0	0.001	4.196579945286635	3.5069730305390423	3.18561554133597	0.0	True	False	True	False	False	False	0.0	0.0388082560504748
chr1_236559189_C_T_b38	0.00814231	5.272999558563747	4.007333185232471	0	0	0	1	0	1	0	0	1	0	0	1	0	1	20.0	0.001	4.196579945286635	3.5069730305390423	3.18561554133597	0.0	True	False	True	False	False	False	0.0	0.0388082560504748
chr1_236559189_C_T_b38	0.00814231	5.272999558563747	4.007333185232471	0	0	0	1	0	1	0	0	1	0	0	1	0	1	20.0	0.001	4.196579945286635	3.5069730305390423	3.18561554133597	0.0	True	False	True	False	False	False	0.0	0.0388082560504748
chr14_77105540_G_C_b38	0.0118071	5.720311776607412	4.762173934797756	0	0	1	0	1	1	0	1	1	1	0	1	1	1	30.0	0.02	-5.149049961105915	0.0	1.90233082018419	9.920838190120435	True	False	True	False	False	False	0.0	0.03880771575215219
chr1_11794614_C_A_b38	0.0213113	5.521460917862246	4.343805421853684	0	1	1	0	1	1	0	0	1	1	0	1	0	1	40.0	0.0	-10.57971321677375	0.0	4.148198852447223	0.0	True	False	True	False	False	False	0.0	0.03880714409493801
chr1_11794614_C_A_b38	0.0353681	5.521460917862246	4.343805421853684	0	1	1	0	1	1	0	0	1	1	0	1	0	1	40.0	0.0	-10.57971321677375	0.0	4.148198852447223	0.0	True	False	True	False	False	False	0.0	0.03880714409493801
chr1_11794614_C_A_b38	0.0353681	5.521460917862246	4.343805421853684	0	1	1	0	1	1	0	0	1	1	0	1	0	1	40.0	0.0	-10.57971321677375	0.0	4.148198852447223	0.0	True	False	True	False	False	False	0.0	0.03880714409493801
chr1_11794614_C_A_b38	0.0353681	5.521460917862246	4.343805421853684	0	1	1	0	1	1	0	0	1	1	0	1	0	1	40.0	0.0	-10.57971321677375	0.0	4.148198852447223	0.0	True	False	True	False	False	False	0.0	0.03880714409493801
chr1_11794614_C_A_b38	0.0213113	5.521460917862246	4.343805421853684	0	1	1	0	1	1	0	0	1	1	0	1	0	1	40.0	0.0	-10.57971321677375	0.0	4.148198852447223	0.0	True	False	True	False	False	False	0.0	0.03880714409493801
chr1_11794614_C_A_b38	0.0213113	5.521460917862246	4.343805421853684	0	1	1	0	1	1	0	0	1	1	0	1	0	1	40.0	0.0	-10.57971321677375	0.0	4.148198852447223	0.0	True	False	True	False	False	False	0.0	0.03880714409493801
chr1_11794614_C_A_b38	0.0353681	5.521460917862246	4.343805421853684	0	1	1	0	1	1	0	0	1	1	0	1	0	1	40.0	0.0	-10.57971321677375	0.0	4.148198852447223	0.0	True	False	True	False	False	False	0.0	0.03880714409493801
chr1_11794614_C_A_b38	0.0213113	5.521460917862246	4.343805421853684	0	1	1	0	1	1	0	0	1	1	0	1	0	1	40.0	0.0	-10.57971321677375	0.0	4.148198852447223	0.0	True	False	True	False	False	False	0.0	0.03880714409493801
chr1_11794614_C_A_b38	0.0353681	5.521460917862246	4.343805421853684	0	1	1	0	1	1	0	0	1	1	0	1	0	1	40.0	0.0	-10.57971321677375	0.0	4.148198852447223	0.0	True	False	True	False	False	False	0.0	0.03880714409493801
chr1_11794614_C_A_b38	0.0213113	5.521460917862246	4.343805421853684	0	1	1	0	1	1	0	0	1	1	0	1	0	1	40.0	0.0	-10.57971321677375	0.0	4.148198852447223	0.0	True	False	True	False	False	False	0.0	0.03880714409493801
chr6_105282714_T_A_b38	0.0629013	4.890349128221754	4.890349128221754	0	0	0	0	1	0	0	0	0	0	0	0	0	1	30.0	0.0	-5.5644999461901	0.0	4.677964181306983	0.0	True	False	True	False	False	False	0.0	0.03880683276250458
chr6_105282714_T_A_b38	0.0629013	4.890349128221754	4.890349128221754	0	0	0	0	1	0	0	0	0	0	0	0	0	1	30.0	0.0	-5.5644999461901	0.0	4.677964181306983	0.0	True	False	True	False	False	False	0.0	0.03880683276250458
chr6_105282714_T_A_b38	0.0436782	4.890349128221754	4.890349128221754	0	0	0	0	1	0	0	0	0	0	0	0	0	1	30.0	0.0	-5.5644999461901	0.0	4.677964181306983	0.0	True	False	True	False	False	False	0.0	0.03880683276250458
chr6_105282714_T_A_b38	0.0217203	4.890349128221754	4.890349128221754	0	0	0	0	1	0	0	0	0	0	0	0	0	1	30.0	0.0	-5.5644999461901	0.0	4.677964181306983	0.0	True	False	True	False	False	False	0.0	0.03880683276250458
chr6_105282714_T_A_b38	0.0217203	4.890349128221754	4.890349128221754	0	0	0	0	1	0	0	0	0	0	0	0	0	1	30.0	0.0	-5.5644999461901	0.0	4.677964181306983	0.0	True	False	True	False	False	False	0.0	0.03880683276250458
chr6_105282714_T_A_b38	0.0217203	4.890349128221754	4.890349128221754	0	0	0	0	1	0	0	0	0	0	0	0	0	1	30.0	0.0	-5.5644999461901	0.0	4.677964181306983	0.0	True	False	True	False	False	False	0.0	0.03880683276250458
chr6_105282714_T_A_b38	0.0217203	4.890349128221754	4.890349128221754	0	0	0	0	1	0	0	0	0	0	0	0	0	1	30.0	0.0	-5.5644999461901	0.0	4.677964181306983	0.0	True	False	True	False	False	False	0.0	0.03880683276250458
chr6_105282714_T_A_b38	0.0436782	4.890349128221754	4.890349128221754	0	0	0	0	1	0	0	0	0	0	0	0	0	1	30.0	0.0	-5.5644999461901	0.0	4.677964181306983	0.0	True	False	True	False	False	False	0.0	0.03880683276250458
chr6_105282714_T_A_b38	0.0436782	4.890349128221754	4.890349128221754	0	0	0	0	1	0	0	0	0	0	0	0	0	1	30.0	0.0	-5.5644999461901	0.0	4.677964181306983	0.0	True	False	True	False	False	False	0.0	0.03880683276250458
chr6_105282714_T_A_b38	0.0436782	4.890349128221754	4.890349128221754	0	0	0	0	1	0	0	0	0	0	0	0	0	1	30.0	0.0	-5.5644999461901	0.0	4.677964181306983	0.0	True	False	True	False	False	False	0.0	0.03880683276250458
chr6_105282714_T_A_b38	0.0629013	4.890349128221754	4.890349128221754	0	0	0	0	1	0	0	0	0	0	0	0	0	1	30.0	0.0	-5.5644999461901	0.0	4.677964181306983	0.0	True	False	True	False	False	False	0.0	0.03880683276250458
chr6_105282714_T_A_b38	0.0629013	4.890349128221754	4.890349128221754	0	0	0	0	1	0	0	0	0	0	0	0	0	1	30.0	0.0	-5.5644999461901	0.0	4.677964181306983	0.0	True	False	True	False	False	False	0.0	0.03880683276250458
chr6_105282714_T_A_b38	0.0154778	4.890349128221754	4.890349128221754	0	0	0	0	1	0	0	0	0	0	0	0	0	1	30.0	0.0	-5.5644999461901	0.0	4.677964181306983	0.0	True	False	True	False	False	False	0.0	0.03880683276250458
chr6_105282714_T_A_b38	0.0154778	4.890349128221754	4.890349128221754	0	0	0	0	1	0	0	0	0	0	0	0	0	1	30.0	0.0	-5.5644999461901	0.0	4.677964181306983	0.0	True	False	True	False	False	False	0.0	0.03880683276250458
chr6_105282714_T_A_b38	0.0154778	4.890349128221754	4.890349128221754	0	0	0	0	1	0	0	0	0	0	0	0	0	1	30.0	0.0	-5.5644999461901	0.0	4.677964181306983	0.0	True	False	True	False	False	False	0.0	0.03880683276250458
chr6_105282714_T_A_b38	0.0154778	4.890349128221754	4.890349128221754	0	0	0	0	1	0	0	0	0	0	0	0	0	1	30.0	0.0	-5.5644999461901	0.0	4.677964181306983	0.0	True	False	True	False	False	False	0.0	0.03880683276250458
chr22_21666718_G_A_b38	0.0199648	6.376726947898627	6.376726947898627	0	0	1	0	0	1	1	1	1	1	1	1	1	0	60.0	0.056	-0.3359117288723375	0.1744673825985817	-8.611418166750283	0.608975654437188	True	False	True	False	False	False	0.0	0.03880679358184741
chr22_21666718_G_A_b38	0.0199648	6.376726947898627	6.376726947898627	0	0	1	0	0	1	1	1	1	1	1	1	1	0	60.0	0.056	-0.3359117288723375	0.1744673825985817	-8.611418166750283	0.608975654437188	True	False	True	False	False	False	0.0	0.03880679358184741
chr22_21666718_G_A_b38	0.0212398	6.376726947898627	6.376726947898627	0	0	1	0	0	1	1	1	1	1	1	1	1	0	60.0	0.056	-0.3359117288723375	0.1744673825985817	-8.611418166750283	0.608975654437188	True	False	True	False	False	False	0.0	0.03880679358184741
chr22_21666718_G_A_b38	0.0212398	6.376726947898627	6.376726947898627	0	0	1	0	0	1	1	1	1	1	1	1	1	0	60.0	0.056	-0.3359117288723375	0.1744673825985817	-8.611418166750283	0.608975654437188	True	False	True	False	False	False	0.0	0.03880679358184741
chr22_21666718_G_A_b38	0.0212398	6.376726947898627	6.376726947898627	0	0	1	0	0	1	1	1	1	1	1	1	1	0	60.0	0.056	-0.3359117288723375	0.1744673825985817	-8.611418166750283	0.608975654437188	True	False	True	False	False	False	0.0	0.03880679358184741
chr22_21666718_G_A_b38	0.0199648	6.376726947898627	6.376726947898627	0	0	1	0	0	1	1	1	1	1	1	1	1	0	60.0	0.056	-0.3359117288723375	0.1744673825985817	-8.611418166750283	0.608975654437188	True	False	True	False	False	False	0.0	0.03880679358184741
chr1_169596802_C_T_b38	0.0577777	5.247024072160486	5.241747015059643	0	0	1	1	0	0	0	0	0	0	0	1	0	0	20.0	0.0	7.984215981174162	6.693651345274967	3.962992216840505	0.798522542901964	True	False	True	False	False	False	0.0	0.03880667788600508
chr1_169596802_C_T_b38	0.0577777	5.247024072160486	5.241747015059643	0	0	1	1	0	0	0	0	0	0	0	1	0	0	20.0	0.0	7.984215981174162	6.693651345274967	3.962992216840505	0.798522542901964	True	False	True	False	False	False	0.0	0.03880667788600508
chr2_214956856_T_C_b38	0.00376989	5.267858159063328	4.3694478524670215	0	0	0	1	0	0	0	0	0	0	0	0	0	0	40.0	0.265	-4.387968536224508	0.0	1.947111263124654	0.7186138576693679	True	False	True	False	False	False	0.0	0.038806408515026085
chr3_45722143_A_G_b38	0.00110236	4.969813299576001	4.07753744390572	0	1	0	1	0	0	0	0	0	0	0	0	0	1	20.0	0.0	-5.693829085980427	0.0	5.832241939035455	3.273051830373454	True	False	True	False	False	False	0.0	0.03880636324551255
chr3_45722143_A_G_b38	0.00110236	4.969813299576001	4.07753744390572	0	1	0	1	0	0	0	0	0	0	0	0	0	1	20.0	0.0	-5.693829085980427	0.0	5.832241939035455	3.273051830373454	True	False	True	False	False	False	0.0	0.03880636324551255
chr3_45722143_A_G_b38	0.00110236	4.969813299576001	4.07753744390572	0	1	0	1	0	0	0	0	0	0	0	0	0	1	20.0	0.0	-5.693829085980427	0.0	5.832241939035455	3.273051830373454	True	False	True	False	False	False	0.0	0.03880636324551255
chr3_45722143_A_G_b38	0.0082252	4.969813299576001	4.07753744390572	0	1	0	1	0	0	0	0	0	0	0	0	0	1	20.0	0.0	-5.693829085980427	0.0	5.832241939035455	3.273051830373454	True	False	True	False	False	False	0.0	0.03880636324551255
chr3_45722143_A_G_b38	0.0082252	4.969813299576001	4.07753744390572	0	1	0	1	0	0	0	0	0	0	0	0	0	1	20.0	0.0	-5.693829085980427	0.0	5.832241939035455	3.273051830373454	True	False	True	False	False	False	0.0	0.03880636324551255
chr3_45722143_A_G_b38	0.0082252	4.969813299576001	4.07753744390572	0	1	0	1	0	0	0	0	0	0	0	0	0	1	20.0	0.0	-5.693829085980427	0.0	5.832241939035455	3.273051830373454	True	False	True	False	False	False	0.0	0.03880636324551255
chr19_46297823_C_A_b38	0.00663115	6.539585955617669	6.163314804034641	0	0	0	0	0	1	0	1	1	1	1	1	1	0	60.0	0.0	-5.9029204197855085	0.0	2.0998480647043607	1.8931527680633522	True	False	True	False	False	False	0.0	0.03880609709034849
chr11_5696871_G_A_b38	0.0648437	5.37989735354046	9.348187438668308	0	0	1	0	0	1	0	0	1	0	0	1	0	1	30.0	0.0	-8.479576348078359	0.0	0.3437699155325049	0.0	True	False	True	False	False	False	0.0	0.03880587280638321
chr11_5696871_G_A_b38	0.241753	5.37989735354046	9.348187438668308	0	0	1	0	0	1	0	0	1	0	0	1	0	1	30.0	0.0	-8.479576348078359	0.0	0.3437699155325049	0.0	True	False	True	False	False	False	0.0	0.03880587280638321
chr3_194658761_G_T_b38	0.0172637	5.921578419643816	5.278114659230517	0	0	0	0	1	1	0	1	1	1	0	1	1	1	60.0	0.0	-12.03680434797202	0.0	2.071500058540906	1.15923985935396	True	False	True	False	False	False	0.0	0.03880573611065535
chr3_194658761_G_T_b38	0.0172637	5.921578419643816	5.278114659230517	0	0	0	0	1	1	0	1	1	1	0	1	1	1	60.0	0.0	-12.03680434797202	0.0	2.071500058540906	1.15923985935396	True	False	True	False	False	False	0.0	0.03880573611065535
chr3_194658761_G_T_b38	0.0172637	5.921578419643816	5.278114659230517	0	0	0	0	1	1	0	1	1	1	0	1	1	1	60.0	0.0	-12.03680434797202	0.0	2.071500058540906	1.15923985935396	True	False	True	False	False	False	0.0	0.03880573611065535
chr5_178252848_C_T_b38	0.0526797	5.529429087511423	5.529429087511423	0	0	0	0	0	0	0	0	0	0	0	1	0	0	70.0	0.002	-2.298978868162893	1.7070142164599065	0.1086890874050183	0.6276472685538791	True	False	True	False	False	False	0.0	0.038805341156796604
chr5_178252848_C_T_b38	0.145766	5.529429087511423	5.529429087511423	0	0	0	0	0	0	0	0	0	0	0	1	0	0	70.0	0.002	-2.298978868162893	1.7070142164599065	0.1086890874050183	0.6276472685538791	True	False	True	False	False	False	0.0	0.038805341156796604
chr5_178252848_C_T_b38	0.145766	5.529429087511423	5.529429087511423	0	0	0	0	0	0	0	0	0	0	0	1	0	0	70.0	0.002	-2.298978868162893	1.7070142164599065	0.1086890874050183	0.6276472685538791	True	False	True	False	False	False	0.0	0.038805341156796604
chr5_178252848_C_T_b38	0.0526797	5.529429087511423	5.529429087511423	0	0	0	0	0	0	0	0	0	0	0	1	0	0	70.0	0.002	-2.298978868162893	1.7070142164599065	0.1086890874050183	0.6276472685538791	True	False	True	False	False	False	0.0	0.038805341156796604
chr5_178252848_C_T_b38	0.0236748	5.529429087511423	5.529429087511423	0	0	0	0	0	0	0	0	0	0	0	1	0	0	70.0	0.002	-2.298978868162893	1.7070142164599065	0.1086890874050183	0.6276472685538791	True	False	True	False	False	False	0.0	0.038805341156796604
chr5_178252848_C_T_b38	0.0236748	5.529429087511423	5.529429087511423	0	0	0	0	0	0	0	0	0	0	0	1	0	0	70.0	0.002	-2.298978868162893	1.7070142164599065	0.1086890874050183	0.6276472685538791	True	False	True	False	False	False	0.0	0.038805341156796604
chr14_66824845_T_G_b38	0.0786793	5.634789603169249	5.634789603169249	0	0	0	0	0	1	0	0	1	1	0	1	0	1	40.0	0.0	-2.6402790084404413	0.0	2.027517287163484	2.7329562860490246	True	False	True	False	False	False	0.0	0.03880506757678808
chr14_66824845_T_G_b38	0.0389283	5.634789603169249	5.634789603169249	0	0	0	0	0	1	0	0	1	1	0	1	0	1	40.0	0.0	-2.6402790084404413	0.0	2.027517287163484	2.7329562860490246	True	False	True	False	False	False	0.0	0.03880506757678808
chr17_1787133_G_A_b38	0.00384455	5.780743515792329	5.081404364984463	0	0	1	0	1	1	0	0	1	1	0	1	1	1	50.0	0.0	-3.179674859106486	2.20113126502514	8.514997637027065	0.3365226817463878	True	False	True	False	False	False	0.0	0.03880504281099753
chr17_1787133_G_A_b38	0.040776	5.780743515792329	5.081404364984463	0	0	1	0	1	1	0	0	1	1	0	1	1	1	50.0	0.0	-3.179674859106486	2.20113126502514	8.514997637027065	0.3365226817463878	True	False	True	False	False	False	0.0	0.03880504281099753
chr17_1787133_G_A_b38	0.040776	5.780743515792329	5.081404364984463	0	0	1	0	1	1	0	0	1	1	0	1	1	1	50.0	0.0	-3.179674859106486	2.20113126502514	8.514997637027065	0.3365226817463878	True	False	True	False	False	False	0.0	0.03880504281099753
chr17_1787133_G_A_b38	0.040776	5.780743515792329	5.081404364984463	0	0	1	0	1	1	0	0	1	1	0	1	1	1	50.0	0.0	-3.179674859106486	2.20113126502514	8.514997637027065	0.3365226817463878	True	False	True	False	False	False	0.0	0.03880504281099753
chr17_1787133_G_A_b38	0.00384455	5.780743515792329	5.081404364984463	0	0	1	0	1	1	0	0	1	1	0	1	1	1	50.0	0.0	-3.179674859106486	2.20113126502514	8.514997637027065	0.3365226817463878	True	False	True	False	False	False	0.0	0.03880504281099753
chr17_1787133_G_A_b38	0.0295178	5.780743515792329	5.081404364984463	0	0	1	0	1	1	0	0	1	1	0	1	1	1	50.0	0.0	-3.179674859106486	2.20113126502514	8.514997637027065	0.3365226817463878	True	False	True	False	False	False	0.0	0.03880504281099753
chr17_1787133_G_A_b38	0.0295178	5.780743515792329	5.081404364984463	0	0	1	0	1	1	0	0	1	1	0	1	1	1	50.0	0.0	-3.179674859106486	2.20113126502514	8.514997637027065	0.3365226817463878	True	False	True	False	False	False	0.0	0.03880504281099753
chr17_1787133_G_A_b38	0.0295178	5.780743515792329	5.081404364984463	0	0	1	0	1	1	0	0	1	1	0	1	1	1	50.0	0.0	-3.179674859106486	2.20113126502514	8.514997637027065	0.3365226817463878	True	False	True	False	False	False	0.0	0.03880504281099753
chr17_1787133_G_A_b38	0.00384455	5.780743515792329	5.081404364984463	0	0	1	0	1	1	0	0	1	1	0	1	1	1	50.0	0.0	-3.179674859106486	2.20113126502514	8.514997637027065	0.3365226817463878	True	False	True	False	False	False	0.0	0.03880504281099753
chr17_1787133_G_A_b38	0.040776	5.780743515792329	5.081404364984463	0	0	1	0	1	1	0	0	1	1	0	1	1	1	50.0	0.0	-3.179674859106486	2.20113126502514	8.514997637027065	0.3365226817463878	True	False	True	False	False	False	0.0	0.03880504281099753
chr17_1787133_G_A_b38	0.00384455	5.780743515792329	5.081404364984463	0	0	1	0	1	1	0	0	1	1	0	1	1	1	50.0	0.0	-3.179674859106486	2.20113126502514	8.514997637027065	0.3365226817463878	True	False	True	False	False	False	0.0	0.03880504281099753
chr17_1787133_G_A_b38	0.0295178	5.780743515792329	5.081404364984463	0	0	1	0	1	1	0	0	1	1	0	1	1	1	50.0	0.0	-3.179674859106486	2.20113126502514	8.514997637027065	0.3365226817463878	True	False	True	False	False	False	0.0	0.03880504281099753
chr7_99375656_C_G_b38	0.0142178	6.775366090936392	6.655440350367647	0	0	0	1	1	1	1	1	1	1	1	1	0	0	60.0	0.001	7.007260344498386	10.900748074970227	1.844296886314332	0.8849704338861031	True	False	True	False	False	False	0.0	0.0388050272940191
chr7_99375656_C_G_b38	0.0156573	6.775366090936392	6.655440350367647	0	0	0	1	1	1	1	1	1	1	1	1	0	0	60.0	0.001	7.007260344498386	10.900748074970227	1.844296886314332	0.8849704338861031	True	False	True	False	False	False	0.0	0.0388050272940191
chr7_99375656_C_G_b38	0.0156573	6.775366090936392	6.655440350367647	0	0	0	1	1	1	1	1	1	1	1	1	0	0	60.0	0.001	7.007260344498386	10.900748074970227	1.844296886314332	0.8849704338861031	True	False	True	False	False	False	0.0	0.0388050272940191
chr7_99375656_C_G_b38	0.0142178	6.775366090936392	6.655440350367647	0	0	0	1	1	1	1	1	1	1	1	1	0	0	60.0	0.001	7.007260344498386	10.900748074970227	1.844296886314332	0.8849704338861031	True	False	True	False	False	False	0.0	0.0388050272940191
chr6_159776544_T_C_b38	0.0383431	5.60947179518496	5.60947179518496	0	0	0	0	0	1	0	0	1	0	1	1	0	1	20.0	0.0	-5.848403670596853	0.0	3.225645475598128	0.4925064143242679	True	False	True	False	False	False	0.0	0.03880438567874469
chr6_159776544_T_C_b38	0.0383431	5.60947179518496	5.60947179518496	0	0	0	0	0	1	0	0	1	0	1	1	0	1	20.0	0.0	-5.848403670596853	0.0	3.225645475598128	0.4925064143242679	True	False	True	False	False	False	0.0	0.03880438567874469
chr5_115852617_T_C_b38	0.447355	5.8944028342648505	5.8916442118257715	0	0	1	0	1	1	0	1	1	0	0	1	0	1	50.0	0.0	-18.99678609008457	0.0	0.3628237156154625	0.0	True	False	True	False	False	False		0.038804313168509255
chr2_68318853_C_G_b38	0.0981846	5.91350300563827	5.910796644040527	0	0	0	1	1	1	1	1	1	1	0	1	1	0	60.0	0.027	-1.0541418118907784	2.286239764899273	5.134491272296081	0.0	True	False	True	False	False	False	0.0	0.03880400097072576
chr2_68318853_C_G_b38	0.211532	5.91350300563827	5.910796644040527	0	0	0	1	1	1	1	1	1	1	0	1	1	0	60.0	0.027	-1.0541418118907784	2.286239764899273	5.134491272296081	0.0	True	False	True	False	False	False	0.0	0.03880400097072576
chr19_43734000_G_A_b38	0.0102543	6.206575926724928	4.382026634673881	1	0	0	0	0	1	0	0	1	0	0	1	0	1	50.0	0.0	-16.00991473803662	0.4664450176494377	5.880562055887999	0.0	False	True	True	False	False	False	0.0	0.03880383679504949
chr19_43734000_G_A_b38	0.0102543	6.206575926724928	4.382026634673881	1	0	0	0	0	1	0	0	1	0	0	1	0	1	50.0	0.0	-16.00991473803662	0.4664450176494377	5.880562055887999	0.0	False	True	True	False	False	False	0.0	0.03880383679504949
chr19_43734000_G_A_b38	0.0090859	6.206575926724928	4.382026634673881	1	0	0	0	0	1	0	0	1	0	0	1	0	1	50.0	0.0	-16.00991473803662	0.4664450176494377	5.880562055887999	0.0	False	True	True	False	False	False	0.0	0.03880383679504949
chr19_43734000_G_A_b38	0.0102543	6.206575926724928	4.382026634673881	1	0	0	0	0	1	0	0	1	0	0	1	0	1	50.0	0.0	-16.00991473803662	0.4664450176494377	5.880562055887999	0.0	False	True	True	False	False	False	0.0	0.03880383679504949
chr19_43734000_G_A_b38	0.0102543	6.206575926724928	4.382026634673881	1	0	0	0	0	1	0	0	1	0	0	1	0	1	50.0	0.0	-16.00991473803662	0.4664450176494377	5.880562055887999	0.0	False	True	True	False	False	False	0.0	0.03880383679504949
chr19_43734000_G_A_b38	0.0102543	6.206575926724928	4.382026634673881	1	0	0	0	0	1	0	0	1	0	0	1	0	1	50.0	0.0	-16.00991473803662	0.4664450176494377	5.880562055887999	0.0	False	True	True	False	False	False	0.0	0.03880383679504949
chr19_43734000_G_A_b38	0.0090859	6.206575926724928	4.382026634673881	1	0	0	0	0	1	0	0	1	0	0	1	0	1	50.0	0.0	-16.00991473803662	0.4664450176494377	5.880562055887999	0.0	False	True	True	False	False	False	0.0	0.03880383679504949
chr19_43734000_G_A_b38	0.0097708	6.206575926724928	4.382026634673881	1	0	0	0	0	1	0	0	1	0	0	1	0	1	50.0	0.0	-16.00991473803662	0.4664450176494377	5.880562055887999	0.0	False	True	True	False	False	False	0.0	0.03880383679504949
chr19_43734000_G_A_b38	0.0097708	6.206575926724928	4.382026634673881	1	0	0	0	0	1	0	0	1	0	0	1	0	1	50.0	0.0	-16.00991473803662	0.4664450176494377	5.880562055887999	0.0	False	True	True	False	False	False	0.0	0.03880383679504949
chr19_43734000_G_A_b38	0.0090859	6.206575926724928	4.382026634673881	1	0	0	0	0	1	0	0	1	0	0	1	0	1	50.0	0.0	-16.00991473803662	0.4664450176494377	5.880562055887999	0.0	False	True	True	False	False	False	0.0	0.03880383679504949
chr19_43734000_G_A_b38	0.0097708	6.206575926724928	4.382026634673881	1	0	0	0	0	1	0	0	1	0	0	1	0	1	50.0	0.0	-16.00991473803662	0.4664450176494377	5.880562055887999	0.0	False	True	True	False	False	False	0.0	0.03880383679504949
chr19_43734000_G_A_b38	0.0097708	6.206575926724928	4.382026634673881	1	0	0	0	0	1	0	0	1	0	0	1	0	1	50.0	0.0	-16.00991473803662	0.4664450176494377	5.880562055887999	0.0	False	True	True	False	False	False	0.0	0.03880383679504949
chr19_43734000_G_A_b38	0.0090859	6.206575926724928	4.382026634673881	1	0	0	0	0	1	0	0	1	0	0	1	0	1	50.0	0.0	-16.00991473803662	0.4664450176494377	5.880562055887999	0.0	False	True	True	False	False	False	0.0	0.03880383679504949
chr19_43734000_G_A_b38	0.0097708	6.206575926724928	4.382026634673881	1	0	0	0	0	1	0	0	1	0	0	1	0	1	50.0	0.0	-16.00991473803662	0.4664450176494377	5.880562055887999	0.0	False	True	True	False	False	False	0.0	0.03880383679504949
chr19_43734000_G_A_b38	0.0090859	6.206575926724928	4.382026634673881	1	0	0	0	0	1	0	0	1	0	0	1	0	1	50.0	0.0	-16.00991473803662	0.4664450176494377	5.880562055887999	0.0	False	True	True	False	False	False	0.0	0.03880383679504949
chr20_6079748_C_T_b38	0.0206905	5.147494476813453	5.147494476813453	0	0	0	0	0	0	0	0	0	0	0	0	0	1	40.0	0.006	0.12865541656098	0.0	7.560348803437115	0.6383605460263553	True	False	True	False	False	False	0.0	0.038803672005236316
chr20_6079748_C_T_b38	0.0206905	5.147494476813453	5.147494476813453	0	0	0	0	0	0	0	0	0	0	0	0	0	1	40.0	0.006	0.12865541656098	0.0	7.560348803437115	0.6383605460263553	True	False	True	False	False	False	0.0	0.038803672005236316
chr20_6079748_C_T_b38	0.0339913	5.147494476813453	5.147494476813453	0	0	0	0	0	0	0	0	0	0	0	0	0	1	40.0	0.006	0.12865541656098	0.0	7.560348803437115	0.6383605460263553	True	False	True	False	False	False	0.0	0.038803672005236316
chr20_6079748_C_T_b38	0.0339913	5.147494476813453	5.147494476813453	0	0	0	0	0	0	0	0	0	0	0	0	0	1	40.0	0.006	0.12865541656098	0.0	7.560348803437115	0.6383605460263553	True	False	True	False	False	False	0.0	0.038803672005236316
chr8_61683724_T_C_b38	0.0176969	5.755742213586912	5.153291594497779	1	0	0	1	0	1	0	0	1	0	0	1	0	1	0.0	0.0	-4.871326644229913	8.281439958544915	6.287123774215381	7.1327022583011015	False	True	True	False	False	False	0.0	0.03880342868130066
chr8_61683724_T_C_b38	0.00928324	5.755742213586912	5.153291594497779	1	0	0	1	0	1	0	0	1	0	0	1	0	1	0.0	0.0	-4.871326644229913	8.281439958544915	6.287123774215381	7.1327022583011015	False	True	True	False	False	False	0.0	0.03880342868130066
chr8_61683724_T_C_b38	0.00928324	5.755742213586912	5.153291594497779	1	0	0	1	0	1	0	0	1	0	0	1	0	1	0.0	0.0	-4.871326644229913	8.281439958544915	6.287123774215381	7.1327022583011015	False	True	True	False	False	False	0.0	0.03880342868130066
chr8_61683724_T_C_b38	0.00928324	5.755742213586912	5.153291594497779	1	0	0	1	0	1	0	0	1	0	0	1	0	1	0.0	0.0	-4.871326644229913	8.281439958544915	6.287123774215381	7.1327022583011015	False	True	True	False	False	False	0.0	0.03880342868130066
chr8_61683724_T_C_b38	0.0176969	5.755742213586912	5.153291594497779	1	0	0	1	0	1	0	0	1	0	0	1	0	1	0.0	0.0	-4.871326644229913	8.281439958544915	6.287123774215381	7.1327022583011015	False	True	True	False	False	False	0.0	0.03880342868130066
chr8_61683724_T_C_b38	0.0176969	5.755742213586912	5.153291594497779	1	0	0	1	0	1	0	0	1	0	0	1	0	1	0.0	0.0	-4.871326644229913	8.281439958544915	6.287123774215381	7.1327022583011015	False	True	True	False	False	False	0.0	0.03880342868130066
chr8_61683724_T_C_b38	0.0176969	5.755742213586912	5.153291594497779	1	0	0	1	0	1	0	0	1	0	0	1	0	1	0.0	0.0	-4.871326644229913	8.281439958544915	6.287123774215381	7.1327022583011015	False	True	True	False	False	False	0.0	0.03880342868130066
chr8_61683724_T_C_b38	0.00928324	5.755742213586912	5.153291594497779	1	0	0	1	0	1	0	0	1	0	0	1	0	1	0.0	0.0	-4.871326644229913	8.281439958544915	6.287123774215381	7.1327022583011015	False	True	True	False	False	False	0.0	0.03880342868130066
chr8_61683724_T_C_b38	0.0176969	5.755742213586912	5.153291594497779	1	0	0	1	0	1	0	0	1	0	0	1	0	1	0.0	0.0	-4.871326644229913	8.281439958544915	6.287123774215381	7.1327022583011015	False	True	True	False	False	False	0.0	0.03880342868130066
chr8_61683724_T_C_b38	0.00928324	5.755742213586912	5.153291594497779	1	0	0	1	0	1	0	0	1	0	0	1	0	1	0.0	0.0	-4.871326644229913	8.281439958544915	6.287123774215381	7.1327022583011015	False	True	True	False	False	False	0.0	0.03880342868130066
chr3_127678940_A_G_b38	0.0285966	6.452048954437226	7.1276936993473985	1	0	0	0	1	1	0	0	1	1	0	1	0	1	60.0	0.0	-5.859543311339956	0.3023472246012071	7.153474489289415	0.37220235439771443	False	True	True	False	False	False	0.0	0.03880299977594508
chr3_127678940_A_G_b38	0.0285966	6.452048954437226	7.1276936993473985	1	0	0	0	1	1	0	0	1	1	0	1	0	1	60.0	0.0	-5.859543311339956	0.3023472246012071	7.153474489289415	0.37220235439771443	False	True	True	False	False	False	0.0	0.03880299977594508
chr3_127678940_A_G_b38	0.0285966	6.452048954437226	7.1276936993473985	1	0	0	0	1	1	0	0	1	1	0	1	0	1	60.0	0.0	-5.859543311339956	0.3023472246012071	7.153474489289415	0.37220235439771443	False	True	True	False	False	False	0.0	0.03880299977594508
chr3_127678940_A_G_b38	0.0285966	6.452048954437226	7.1276936993473985	1	0	0	0	1	1	0	0	1	1	0	1	0	1	60.0	0.0	-5.859543311339956	0.3023472246012071	7.153474489289415	0.37220235439771443	False	True	True	False	False	False	0.0	0.03880299977594508
chr3_127678940_A_G_b38	0.0285966	6.452048954437226	7.1276936993473985	1	0	0	0	1	1	0	0	1	1	0	1	0	1	60.0	0.0	-5.859543311339956	0.3023472246012071	7.153474489289415	0.37220235439771443	False	True	True	False	False	False	0.0	0.03880299977594508
chr12_95211608_C_T_b38	0.0541322	5.834810737062605	5.834810737062605	0	0	1	0	0	1	0	0	1	0	0	1	0	1	60.0	0.0	-8.06585103782684	1.2468499340987265	2.4827249638820703	0.0	True	False	True	False	False	False		0.03880263370440877
chr12_95211608_C_T_b38	0.193882	5.834810737062605	5.834810737062605	0	0	1	0	0	1	0	0	1	0	0	1	0	1	60.0	0.0	-8.06585103782684	1.2468499340987265	2.4827249638820703	0.0	True	False	True	False	False	False		0.03880263370440877
chr19_55345798_G_A_b38	0.0538385	6.313548046277095	5.616771097666572	0	0	0	0	1	1	0	1	1	1	0	1	1	1	80.0	0.003	-1.9659076129091773	0.0	-1.0164157709305215	4.201061305534851	True	False	True	False	False	False	0.0	0.03880246204190254
chr19_55345798_G_A_b38	0.0538385	6.313548046277095	5.616771097666572	0	0	0	0	1	1	0	1	1	1	0	1	1	1	80.0	0.003	-1.9659076129091773	0.0	-1.0164157709305215	4.201061305534851	True	False	True	False	False	False	0.0	0.03880246204190254
chr19_55345798_G_A_b38	0.0538385	6.313548046277095	5.616771097666572	0	0	0	0	1	1	0	1	1	1	0	1	1	1	80.0	0.003	-1.9659076129091773	0.0	-1.0164157709305215	4.201061305534851	True	False	True	False	False	False	0.0	0.03880246204190254
chr17_78077645_G_C_b38	0.00520184	6.133398042996649	4.90527477843843	1	0	1	0	1	1	0	0	1	0	0	1	0	1	60.0	0.0	1.7357924934204083	0.0	3.0363622867415643	0.0	False	True	True	False	False	False	0.0	0.03880236146411745
chr17_78077645_G_C_b38	0.00520184	6.133398042996649	4.90527477843843	1	0	1	0	1	1	0	0	1	0	0	1	0	1	60.0	0.0	1.7357924934204083	0.0	3.0363622867415643	0.0	False	True	True	False	False	False	0.0	0.03880236146411745
chr17_78077645_G_C_b38	0.00520184	6.133398042996649	4.90527477843843	1	0	1	0	1	1	0	0	1	0	0	1	0	1	60.0	0.0	1.7357924934204083	0.0	3.0363622867415643	0.0	False	True	True	False	False	False	0.0	0.03880236146411745
chr12_76828213_G_A_b38	0.0294536	5.181783550292085	5.176149732573829	0	0	0	0	0	0	0	0	0	0	0	0	0	1	40.0	0.001	-5.683249225379922	0.0	5.878977127278169	5.447595236796069	True	False	True	False	False	False	0.0	0.03880226854532334
chr3_15424866_T_G_b38	0.0158165	5.4116460518550396	4.48863636973214	0	0	0	1	0	0	0	0	0	0	0	1	0	1	50.0	0.0	-7.1664704127993	5.468128557200463	5.227367129603103	0.5210943708560478	True	False	True	False	False	False	0.0	0.03880197126511605
chr1_205163376_C_A_b38	0.0251258	5.8522024797744745	5.849324779946859	0	0	0	1	0	1	0	0	1	0	0	1	0	1	60.0	0.0	1.339865030359738	3.245810370248539	0.7161387596936493	0.0	True	False	True	False	False	False	0.0	0.03880173132503946
chr1_205163376_C_A_b38	0.0251258	5.8522024797744745	5.849324779946859	0	0	0	1	0	1	0	0	1	0	0	1	0	1	60.0	0.0	1.339865030359738	3.245810370248539	0.7161387596936493	0.0	True	False	True	False	False	False	0.0	0.03880173132503946
chr1_205163376_C_A_b38	0.0251258	5.8522024797744745	5.849324779946859	0	0	0	1	0	1	0	0	1	0	0	1	0	1	60.0	0.0	1.339865030359738	3.245810370248539	0.7161387596936493	0.0	True	False	True	False	False	False	0.0	0.03880173132503946
chr4_128028774_C_A_b38	0.00112557	5.703782474656201	4.382026634673881	1	0	1	0	0	0	0	1	0	0	0	1	0	1	40.0	1.0	-7.640292993344482	3.196828582302955	1.38712044038855	0.0	False	True	True	False	False	False	0.0	0.038801245552085646
chr20_20572868_A_G_b38	0.0443456	5.2832037287379885	1.9459101490553132	0	0	0	1	0	0	0	0	0	0	0	0	0	1	40.0	0.166	11.221312087275251	0.1217814365270708	7.8307280924033265	0.0	True	False	True	False	False	False	0.0	0.038800564198023774
chr20_20572868_A_G_b38	0.0443456	5.2832037287379885	1.9459101490553132	0	0	0	1	0	0	0	0	0	0	0	0	0	1	40.0	0.166	11.221312087275251	0.1217814365270708	7.8307280924033265	0.0	True	False	True	False	False	False	0.0	0.038800564198023774
chr20_20572868_A_G_b38	0.0443456	5.2832037287379885	1.9459101490553132	0	0	0	1	0	0	0	0	0	0	0	0	0	1	40.0	0.166	11.221312087275251	0.1217814365270708	7.8307280924033265	0.0	True	False	True	False	False	False	0.0	0.038800564198023774
chr4_1794705_C_G_b38	0.0416527	6.4967749901858625	6.4967749901858625	0	1	0	1	0	1	1	1	1	1	1	1	1	0	70.0	0.0	1.2969044014191624	1.1977411827778968	-9.15411153549504	0.21905183516114768	True	False	True	False	False	False	0.0	0.03880034702463448
chr17_16091574_C_T_b38	0.0102894	6.184148890937483	2.4849066497880004	1	0	0	1	1	1	0	0	1	0	1	0	0	1	40.0	0.0	-2.131724159762421	1.8184280159641828	7.775818642521756	2.3277938610392823	False	True	True	False	False	False	0.0	0.03880005502763556
chr17_16091574_C_T_b38	0.0102894	6.184148890937483	2.4849066497880004	1	0	0	1	1	1	0	0	1	0	1	0	0	1	40.0	0.0	-2.131724159762421	1.8184280159641828	7.775818642521756	2.3277938610392823	False	True	True	False	False	False	0.0	0.03880005502763556
chr17_16091574_C_T_b38	0.0102894	6.184148890937483	2.4849066497880004	1	0	0	1	1	1	0	0	1	0	1	0	0	1	40.0	0.0	-2.131724159762421	1.8184280159641828	7.775818642521756	2.3277938610392823	False	True	True	False	False	False	0.0	0.03880005502763556
chr17_16091574_C_T_b38	0.0130116	6.184148890937483	2.4849066497880004	1	0	0	1	1	1	0	0	1	0	1	0	0	1	40.0	0.0	-2.131724159762421	1.8184280159641828	7.775818642521756	2.3277938610392823	False	True	True	False	False	False	0.0	0.03880005502763556
chr17_16091574_C_T_b38	0.0118284	6.184148890937483	2.4849066497880004	1	0	0	1	1	1	0	0	1	0	1	0	0	1	40.0	0.0	-2.131724159762421	1.8184280159641828	7.775818642521756	2.3277938610392823	False	True	True	False	False	False	0.0	0.03880005502763556
chr17_16091574_C_T_b38	0.0118284	6.184148890937483	2.4849066497880004	1	0	0	1	1	1	0	0	1	0	1	0	0	1	40.0	0.0	-2.131724159762421	1.8184280159641828	7.775818642521756	2.3277938610392823	False	True	True	False	False	False	0.0	0.03880005502763556
chr17_16091574_C_T_b38	0.0118284	6.184148890937483	2.4849066497880004	1	0	0	1	1	1	0	0	1	0	1	0	0	1	40.0	0.0	-2.131724159762421	1.8184280159641828	7.775818642521756	2.3277938610392823	False	True	True	False	False	False	0.0	0.03880005502763556
chr17_16091574_C_T_b38	0.0130116	6.184148890937483	2.4849066497880004	1	0	0	1	1	1	0	0	1	0	1	0	0	1	40.0	0.0	-2.131724159762421	1.8184280159641828	7.775818642521756	2.3277938610392823	False	True	True	False	False	False	0.0	0.03880005502763556
chr17_16091574_C_T_b38	0.0130116	6.184148890937483	2.4849066497880004	1	0	0	1	1	1	0	0	1	0	1	0	0	1	40.0	0.0	-2.131724159762421	1.8184280159641828	7.775818642521756	2.3277938610392823	False	True	True	False	False	False	0.0	0.03880005502763556
chr4_127965630_A_G_b38	0.00146008	6.326149473155099	3.6888794541139363	1	0	0	0	1	1	1	1	1	1	1	1	0	0	60.0	0.004	-22.089428837653845	0.0	5.219504069796649	0.0	False	True	True	False	False	False	0.453	0.03879997428048827
chr4_127965630_A_G_b38	0.00146008	6.326149473155099	3.6888794541139363	1	0	0	0	1	1	1	1	1	1	1	1	0	0	60.0	0.004	-22.089428837653845	0.0	5.219504069796649	0.0	False	True	True	False	False	False	0.453	0.03879997428048827
chr4_127965630_A_G_b38	0.00146008	6.326149473155099	3.6888794541139363	1	0	0	0	1	1	1	1	1	1	1	1	0	0	60.0	0.004	-22.089428837653845	0.0	5.219504069796649	0.0	False	True	True	False	False	False	0.453	0.03879997428048827
chr4_127965630_A_G_b38	0.00146008	6.326149473155099	3.6888794541139363	1	0	0	0	1	1	1	1	1	1	1	1	0	0	60.0	0.004	-22.089428837653845	0.0	5.219504069796649	0.0	False	True	True	False	False	False	0.453	0.03879997428048827
chr4_127965630_A_G_b38	0.00146008	6.326149473155099	3.6888794541139363	1	0	0	0	1	1	1	1	1	1	1	1	0	0	60.0	0.004	-22.089428837653845	0.0	5.219504069796649	0.0	False	True	True	False	False	False	0.453	0.03879997428048827
chr4_127965630_A_G_b38	0.00146008	6.326149473155099	3.6888794541139363	1	0	0	0	1	1	1	1	1	1	1	1	0	0	60.0	0.004	-22.089428837653845	0.0	5.219504069796649	0.0	False	True	True	False	False	False	0.453	0.03879997428048827
chr17_172420_G_A_b38	0.00655679	5.2832037287379885	4.762173934797756	0	0	0	0	0	0	0	0	0	0	0	0	0	0	60.0	0.0	3.3284613114428616	0.0	1.8170586615188784	0.0	True	False	True	False	False	False	0.0	0.038799474590080034
chr17_172420_G_A_b38	0.00655679	5.2832037287379885	4.762173934797756	0	0	0	0	0	0	0	0	0	0	0	0	0	0	60.0	0.0	3.3284613114428616	0.0	1.8170586615188784	0.0	True	False	True	False	False	False	0.0	0.038799474590080034
chr17_172420_G_A_b38	0.0243873	5.2832037287379885	4.762173934797756	0	0	0	0	0	0	0	0	0	0	0	0	0	0	60.0	0.0	3.3284613114428616	0.0	1.8170586615188784	0.0	True	False	True	False	False	False	0.0	0.038799474590080034
chr17_172420_G_A_b38	0.0243873	5.2832037287379885	4.762173934797756	0	0	0	0	0	0	0	0	0	0	0	0	0	0	60.0	0.0	3.3284613114428616	0.0	1.8170586615188784	0.0	True	False	True	False	False	False	0.0	0.038799474590080034
chr2_241201012_C_A_b38	0.0614309	5.517452896464707	5.655991810819852	0	0	0	0	1	0	0	0	0	0	0	1	0	0	70.0	0.0	6.055952912092391	0.0	-1.4156182911785606	2.19386119796728	True	False	True	False	False	False	0.0	0.0387994080380034
chr2_241201012_C_A_b38	0.0614309	5.517452896464707	5.655991810819852	0	0	0	0	1	0	0	0	0	0	0	1	0	0	70.0	0.0	6.055952912092391	0.0	-1.4156182911785606	2.19386119796728	True	False	True	False	False	False	0.0	0.0387994080380034
chr2_241201012_C_A_b38	0.0614309	5.517452896464707	5.655991810819852	0	0	0	0	1	0	0	0	0	0	0	1	0	0	70.0	0.0	6.055952912092391	0.0	-1.4156182911785606	2.19386119796728	True	False	True	False	False	False	0.0	0.0387994080380034
chr2_241201012_C_A_b38	0.0614309	5.517452896464707	5.655991810819852	0	0	0	0	1	0	0	0	0	0	0	1	0	0	70.0	0.0	6.055952912092391	0.0	-1.4156182911785606	2.19386119796728	True	False	True	False	False	False	0.0	0.0387994080380034
chr2_241201012_C_A_b38	0.0614309	5.517452896464707	5.655991810819852	0	0	0	0	1	0	0	0	0	0	0	1	0	0	70.0	0.0	6.055952912092391	0.0	-1.4156182911785606	2.19386119796728	True	False	True	False	False	False	0.0	0.0387994080380034
chr11_64897369_A_C_b38	0.0187966	6.406879986069314	4.836281906951478	0	1	1	1	0	0	0	0	0	1	0	1	0	1	50.0	0.007	-6.928028011461248	0.0	2.515807721575044	0.5132582218353998	False	True	True	False	False	False	0.0	0.038799392212367584
chr11_64897369_A_C_b38	0.0187966	6.406879986069314	4.836281906951478	0	1	1	1	0	0	0	0	0	1	0	1	0	1	50.0	0.007	-6.928028011461248	0.0	2.515807721575044	0.5132582218353998	False	True	True	False	False	False	0.0	0.038799392212367584
chr11_64897369_A_C_b38	0.0187966	6.406879986069314	4.836281906951478	0	1	1	1	0	0	0	0	0	1	0	1	0	1	50.0	0.007	-6.928028011461248	0.0	2.515807721575044	0.5132582218353998	False	True	True	False	False	False	0.0	0.038799392212367584
chr11_64897369_A_C_b38	0.0187966	6.406879986069314	4.836281906951478	0	1	1	1	0	0	0	0	0	1	0	1	0	1	50.0	0.007	-6.928028011461248	0.0	2.515807721575044	0.5132582218353998	False	True	True	False	False	False	0.0	0.038799392212367584
chr11_64897369_A_C_b38	0.0187966	6.406879986069314	4.836281906951478	0	1	1	1	0	0	0	0	0	1	0	1	0	1	50.0	0.007	-6.928028011461248	0.0	2.515807721575044	0.5132582218353998	False	True	True	False	False	False	0.0	0.038799392212367584
chr11_64897369_A_C_b38	0.0187966	6.406879986069314	4.836281906951478	0	1	1	1	0	0	0	0	0	1	0	1	0	1	50.0	0.007	-6.928028011461248	0.0	2.515807721575044	0.5132582218353998	False	True	True	False	False	False	0.0	0.038799392212367584
chr11_64897369_A_C_b38	0.0187966	6.406879986069314	4.836281906951478	0	1	1	1	0	0	0	0	0	1	0	1	0	1	50.0	0.007	-6.928028011461248	0.0	2.515807721575044	0.5132582218353998	False	True	True	False	False	False	0.0	0.038799392212367584
chr18_47111927_A_G_b38	0.0259218	4.955827057601261	6.956545443151569	0	0	1	0	1	0	0	0	0	0	0	1	0	1	20.0	0.002	-10.01461329099567	0.0	5.179794521710491	0.4270773534900485	True	False	True	False	False	False	0.0	0.03879841113722433
chr18_47111927_A_G_b38	0.0259218	4.955827057601261	6.956545443151569	0	0	1	0	1	0	0	0	0	0	0	1	0	1	20.0	0.002	-10.01461329099567	0.0	5.179794521710491	0.4270773534900485	True	False	True	False	False	False	0.0	0.03879841113722433
chr18_47111927_A_G_b38	0.0259218	4.955827057601261	6.956545443151569	0	0	1	0	1	0	0	0	0	0	0	1	0	1	20.0	0.002	-10.01461329099567	0.0	5.179794521710491	0.4270773534900485	True	False	True	False	False	False	0.0	0.03879841113722433
chr18_47111927_A_G_b38	0.0344484	4.955827057601261	6.956545443151569	0	0	1	0	1	0	0	0	0	0	0	1	0	1	20.0	0.002	-10.01461329099567	0.0	5.179794521710491	0.4270773534900485	True	False	True	False	False	False	0.0	0.03879841113722433
chr18_47111927_A_G_b38	0.0682995	4.955827057601261	6.956545443151569	0	0	1	0	1	0	0	0	0	0	0	1	0	1	20.0	0.002	-10.01461329099567	0.0	5.179794521710491	0.4270773534900485	True	False	True	False	False	False	0.0	0.03879841113722433
chr18_47111927_A_G_b38	0.0344484	4.955827057601261	6.956545443151569	0	0	1	0	1	0	0	0	0	0	0	1	0	1	20.0	0.002	-10.01461329099567	0.0	5.179794521710491	0.4270773534900485	True	False	True	False	False	False	0.0	0.03879841113722433
chr18_47111927_A_G_b38	0.0344484	4.955827057601261	6.956545443151569	0	0	1	0	1	0	0	0	0	0	0	1	0	1	20.0	0.002	-10.01461329099567	0.0	5.179794521710491	0.4270773534900485	True	False	True	False	False	False	0.0	0.03879841113722433
chr18_47111927_A_G_b38	0.0682995	4.955827057601261	6.956545443151569	0	0	1	0	1	0	0	0	0	0	0	1	0	1	20.0	0.002	-10.01461329099567	0.0	5.179794521710491	0.4270773534900485	True	False	True	False	False	False	0.0	0.03879841113722433
chr18_47111927_A_G_b38	0.0682995	4.955827057601261	6.956545443151569	0	0	1	0	1	0	0	0	0	0	0	1	0	1	20.0	0.002	-10.01461329099567	0.0	5.179794521710491	0.4270773534900485	True	False	True	False	False	False	0.0	0.03879841113722433
chr2_43512598_A_G_b38	0.00734815	5.497168225293202	8.247743887225516	0	0	0	0	0	1	0	0	1	0	0	1	0	1	50.0	0.002	-3.7294467861829856	0.0	-5.92917747116546	1.3029241868149555	True	False	True	False	False	False	0.0	0.03879771881374865
chr2_43512598_A_G_b38	0.00734815	5.497168225293202	8.247743887225516	0	0	0	0	0	1	0	0	1	0	0	1	0	1	50.0	0.002	-3.7294467861829856	0.0	-5.92917747116546	1.3029241868149555	True	False	True	False	False	False	0.0	0.03879771881374865
chr20_58668352_C_T_b38	0.0414082	5.902633333401366	5.420534999272286	0	0	1	1	0	1	0	1	1	1	0	1	0	1	40.0	0.0	2.056704373260248	0.0	-1.7755349738537092	0.4394389406868271	True	False	True	False	False	False	0.0	0.038797513017954074
chr20_58668352_C_T_b38	0.0414082	5.902633333401366	5.420534999272286	0	0	1	1	0	1	0	1	1	1	0	1	0	1	40.0	0.0	2.056704373260248	0.0	-1.7755349738537092	0.4394389406868271	True	False	True	False	False	False	0.0	0.038797513017954074
chr20_58668352_C_T_b38	0.0414082	5.902633333401366	5.420534999272286	0	0	1	1	0	1	0	1	1	1	0	1	0	1	40.0	0.0	2.056704373260248	0.0	-1.7755349738537092	0.4394389406868271	True	False	True	False	False	False	0.0	0.038797513017954074
chr15_25694805_G_T_b38	0.0268575	5.834810737062605	2.6390573296152584	0	0	1	0	0	1	0	0	1	1	0	1	0	0	60.0	0.0	-5.827739895551942	0.0	3.2914165151829096	0.0	True	False	True	False	False	False	0.0	0.03879680893267258
chr14_50934808_G_C_b38	0.0329055	5.934894195619588	5.700443573390687	0	0	0	0	0	1	0	0	1	0	0	1	0	1	60.0	0.0	-3.266929251153065	3.0087283066753385	11.637506840548587	0.0	True	False	True	False	False	False	0.0	0.03879642317883388
chr14_50934808_G_C_b38	0.0227479	5.934894195619588	5.700443573390687	0	0	0	0	0	1	0	0	1	0	0	1	0	1	60.0	0.0	-3.266929251153065	3.0087283066753385	11.637506840548587	0.0	True	False	True	False	False	False	0.0	0.03879642317883388
chr19_4496049_C_T_b38	0.218242	5.877735781779639	5.53338948872752	0	0	0	0	0	0	0	0	0	1	0	1	0	1	70.0	0.0	-8.09527345565342	0.2188310347631361	-1.7023539189344206	0.2310969208565865	True	False	True	False	False	False	0.0	0.03879629599387652
chr19_4496049_C_T_b38	0.218242	5.877735781779639	5.53338948872752	0	0	0	0	0	0	0	0	0	1	0	1	0	1	70.0	0.0	-8.09527345565342	0.2188310347631361	-1.7023539189344206	0.2310969208565865	True	False	True	False	False	False	0.0	0.03879629599387652
chr19_4496049_C_T_b38	0.232579	5.877735781779639	5.53338948872752	0	0	0	0	0	0	0	0	0	1	0	1	0	1	70.0	0.0	-8.09527345565342	0.2188310347631361	-1.7023539189344206	0.2310969208565865	True	False	True	False	False	False	0.0	0.03879629599387652
chr19_4496049_C_T_b38	0.213907	5.877735781779639	5.53338948872752	0	0	0	0	0	0	0	0	0	1	0	1	0	1	70.0	0.0	-8.09527345565342	0.2188310347631361	-1.7023539189344206	0.2310969208565865	True	False	True	False	False	False	0.0	0.03879629599387652
chr19_4496049_C_T_b38	0.232579	5.877735781779639	5.53338948872752	0	0	0	0	0	0	0	0	0	1	0	1	0	1	70.0	0.0	-8.09527345565342	0.2188310347631361	-1.7023539189344206	0.2310969208565865	True	False	True	False	False	False	0.0	0.03879629599387652
chr19_4496049_C_T_b38	0.218242	5.877735781779639	5.53338948872752	0	0	0	0	0	0	0	0	0	1	0	1	0	1	70.0	0.0	-8.09527345565342	0.2188310347631361	-1.7023539189344206	0.2310969208565865	True	False	True	False	False	False	0.0	0.03879629599387652
chr19_4496049_C_T_b38	0.232579	5.877735781779639	5.53338948872752	0	0	0	0	0	0	0	0	0	1	0	1	0	1	70.0	0.0	-8.09527345565342	0.2188310347631361	-1.7023539189344206	0.2310969208565865	True	False	True	False	False	False	0.0	0.03879629599387652
chr19_4496049_C_T_b38	0.213907	5.877735781779639	5.53338948872752	0	0	0	0	0	0	0	0	0	1	0	1	0	1	70.0	0.0	-8.09527345565342	0.2188310347631361	-1.7023539189344206	0.2310969208565865	True	False	True	False	False	False	0.0	0.03879629599387652
chr19_4496049_C_T_b38	0.213907	5.877735781779639	5.53338948872752	0	0	0	0	0	0	0	0	0	1	0	1	0	1	70.0	0.0	-8.09527345565342	0.2188310347631361	-1.7023539189344206	0.2310969208565865	True	False	True	False	False	False	0.0	0.03879629599387652
chr10_97266355_T_C_b38	0.0672912	5.442417710521793	5.442417710521793	0	0	1	1	0	0	0	0	0	0	0	1	0	1	40.0	0.0	-5.149049961105915	0.0	0.6399199796068444	0.0	True	False	True	False	False	False	0.0	0.03879567139426694
chr10_97266355_T_C_b38	0.0672912	5.442417710521793	5.442417710521793	0	0	1	1	0	0	0	0	0	0	0	1	0	1	40.0	0.0	-5.149049961105915	0.0	0.6399199796068444	0.0	True	False	True	False	False	False	0.0	0.03879567139426694
chr10_97266355_T_C_b38	0.0672912	5.442417710521793	5.442417710521793	0	0	1	1	0	0	0	0	0	0	0	1	0	1	40.0	0.0	-5.149049961105915	0.0	0.6399199796068444	0.0	True	False	True	False	False	False	0.0	0.03879567139426694
chr10_97266355_T_C_b38	0.0672912	5.442417710521793	5.442417710521793	0	0	1	1	0	0	0	0	0	0	0	1	0	1	40.0	0.0	-5.149049961105915	0.0	0.6399199796068444	0.0	True	False	True	False	False	False	0.0	0.03879567139426694
chr16_69752835_G_A_b38	0.713862	6.142037405587356	6.142037405587356	0	0	0	0	0	1	0	0	1	1	0	1	0	1	70.0	0.09	-4.171000120375799	0.7764335323313247	3.0981649154660573	0.03205411868046326	True	False	True	False	False	False	0.0	0.038795214517115366
chr16_69752835_G_A_b38	0.0631683	6.142037405587356	6.142037405587356	0	0	0	0	0	1	0	0	1	1	0	1	0	1	70.0	0.09	-4.171000120375799	0.7764335323313247	3.0981649154660573	0.03205411868046326	True	False	True	False	False	False	0.0	0.038795214517115366
chr19_41755151_A_G_b38	0.00181581	5.91350300563827	5.910796644040527	0	0	0	1	0	0	0	0	0	0	1	1	0	0	50.0	0.004	8.924417851237617	2.6098251832921227	2.184213872694869	0.0	True	False	True	False	False	False	0.0	0.03879507624856062
chr3_48421052_G_A_b38	0.0041161	5.961005339623274	4.574710978503383	0	1	0	0	0	1	0	0	1	1	0	1	0	1	60.0	0.032	-2.09554812126483	0.0	7.054746120810826	0.0	True	False	True	False	False	False	0.0	0.03879495549096982
chr3_48421052_G_A_b38	0.0041161	5.961005339623274	4.574710978503383	0	1	0	0	0	1	0	0	1	1	0	1	0	1	60.0	0.032	-2.09554812126483	0.0	7.054746120810826	0.0	True	False	True	False	False	False	0.0	0.03879495549096982
chr3_48421052_G_A_b38	0.0041161	5.961005339623274	4.574710978503383	0	1	0	0	0	1	0	0	1	1	0	1	0	1	60.0	0.032	-2.09554812126483	0.0	7.054746120810826	0.0	True	False	True	False	False	False	0.0	0.03879495549096982
chr3_48421052_G_A_b38	0.0041161	5.961005339623274	4.574710978503383	0	1	0	0	0	1	0	0	1	1	0	1	0	1	60.0	0.032	-2.09554812126483	0.0	7.054746120810826	0.0	True	False	True	False	False	False	0.0	0.03879495549096982
chr3_48421052_G_A_b38	0.0041161	5.961005339623274	4.574710978503383	0	1	0	0	0	1	0	0	1	1	0	1	0	1	60.0	0.032	-2.09554812126483	0.0	7.054746120810826	0.0	True	False	True	False	False	False	0.0	0.03879495549096982
chr3_48421052_G_A_b38	0.0041161	5.961005339623274	4.574710978503383	0	1	0	0	0	1	0	0	1	1	0	1	0	1	60.0	0.032	-2.09554812126483	0.0	7.054746120810826	0.0	True	False	True	False	False	False	0.0	0.03879495549096982
chr3_48421052_G_A_b38	0.0041161	5.961005339623274	4.574710978503383	0	1	0	0	0	1	0	0	1	1	0	1	0	1	60.0	0.032	-2.09554812126483	0.0	7.054746120810826	0.0	True	False	True	False	False	False	0.0	0.03879495549096982
chr3_48421052_G_A_b38	0.0041161	5.961005339623274	4.574710978503383	0	1	0	0	0	1	0	0	1	1	0	1	0	1	60.0	0.032	-2.09554812126483	0.0	7.054746120810826	0.0	True	False	True	False	False	False	0.0	0.03879495549096982
chr3_48421052_G_A_b38	0.0041161	5.961005339623274	4.574710978503383	0	1	0	0	0	1	0	0	1	1	0	1	0	1	60.0	0.032	-2.09554812126483	0.0	7.054746120810826	0.0	True	False	True	False	False	False	0.0	0.03879495549096982
chr3_48421052_G_A_b38	0.0041161	5.961005339623274	4.574710978503383	0	1	0	0	0	1	0	0	1	1	0	1	0	1	60.0	0.032	-2.09554812126483	0.0	7.054746120810826	0.0	True	False	True	False	False	False	0.0	0.03879495549096982
chr3_48421052_G_A_b38	0.0041161	5.961005339623274	4.574710978503383	0	1	0	0	0	1	0	0	1	1	0	1	0	1	60.0	0.032	-2.09554812126483	0.0	7.054746120810826	0.0	True	False	True	False	False	False	0.0	0.03879495549096982
chr3_48421052_G_A_b38	0.0041161	5.961005339623274	4.574710978503383	0	1	0	0	0	1	0	0	1	1	0	1	0	1	60.0	0.032	-2.09554812126483	0.0	7.054746120810826	0.0	True	False	True	False	False	False	0.0	0.03879495549096982
chr3_48421052_G_A_b38	0.0041161	5.961005339623274	4.574710978503383	0	1	0	0	0	1	0	0	1	1	0	1	0	1	60.0	0.032	-2.09554812126483	0.0	7.054746120810826	0.0	True	False	True	False	False	False	0.0	0.03879495549096982
chr3_48421052_G_A_b38	0.0041161	5.961005339623274	4.574710978503383	0	1	0	0	0	1	0	0	1	1	0	1	0	1	60.0	0.032	-2.09554812126483	0.0	7.054746120810826	0.0	True	False	True	False	False	False	0.0	0.03879495549096982
chr3_48421052_G_A_b38	0.0041161	5.961005339623274	4.574710978503383	0	1	0	0	0	1	0	0	1	1	0	1	0	1	60.0	0.032	-2.09554812126483	0.0	7.054746120810826	0.0	True	False	True	False	False	False	0.0	0.03879495549096982
chr3_48421052_G_A_b38	0.0041161	5.961005339623274	4.574710978503383	0	1	0	0	0	1	0	0	1	1	0	1	0	1	60.0	0.032	-2.09554812126483	0.0	7.054746120810826	0.0	True	False	True	False	False	False	0.0	0.03879495549096982
chr3_48421052_G_A_b38	0.0905515	5.961005339623274	4.574710978503383	0	1	0	0	0	1	0	0	1	1	0	1	0	1	60.0	0.032	-2.09554812126483	0.0	7.054746120810826	0.0	True	False	True	False	False	False	0.0	0.03879495549096982
chr3_48421052_G_A_b38	0.0041161	5.961005339623274	4.574710978503383	0	1	0	0	0	1	0	0	1	1	0	1	0	1	60.0	0.032	-2.09554812126483	0.0	7.054746120810826	0.0	True	False	True	False	False	False	0.0	0.03879495549096982
chr3_48421052_G_A_b38	0.0041161	5.961005339623274	4.574710978503383	0	1	0	0	0	1	0	0	1	1	0	1	0	1	60.0	0.032	-2.09554812126483	0.0	7.054746120810826	0.0	True	False	True	False	False	False	0.0	0.03879495549096982
chr3_48421052_G_A_b38	0.0041161	5.961005339623274	4.574710978503383	0	1	0	0	0	1	0	0	1	1	0	1	0	1	60.0	0.032	-2.09554812126483	0.0	7.054746120810826	0.0	True	False	True	False	False	False	0.0	0.03879495549096982
chr3_48421052_G_A_b38	0.0321853	5.961005339623274	4.574710978503383	0	1	0	0	0	1	0	0	1	1	0	1	0	1	60.0	0.032	-2.09554812126483	0.0	7.054746120810826	0.0	True	False	True	False	False	False	0.0	0.03879495549096982
chr3_48421052_G_A_b38	0.0321853	5.961005339623274	4.574710978503383	0	1	0	0	0	1	0	0	1	1	0	1	0	1	60.0	0.032	-2.09554812126483	0.0	7.054746120810826	0.0	True	False	True	False	False	False	0.0	0.03879495549096982
chr3_48421052_G_A_b38	0.178878	5.961005339623274	4.574710978503383	0	1	0	0	0	1	0	0	1	1	0	1	0	1	60.0	0.032	-2.09554812126483	0.0	7.054746120810826	0.0	True	False	True	False	False	False	0.0	0.03879495549096982
chr3_48421052_G_A_b38	0.0321853	5.961005339623274	4.574710978503383	0	1	0	0	0	1	0	0	1	1	0	1	0	1	60.0	0.032	-2.09554812126483	0.0	7.054746120810826	0.0	True	False	True	False	False	False	0.0	0.03879495549096982
chr3_48421052_G_A_b38	0.0905515	5.961005339623274	4.574710978503383	0	1	0	0	0	1	0	0	1	1	0	1	0	1	60.0	0.032	-2.09554812126483	0.0	7.054746120810826	0.0	True	False	True	False	False	False	0.0	0.03879495549096982
chr3_48421052_G_A_b38	0.0905515	5.961005339623274	4.574710978503383	0	1	0	0	0	1	0	0	1	1	0	1	0	1	60.0	0.032	-2.09554812126483	0.0	7.054746120810826	0.0	True	False	True	False	False	False	0.0	0.03879495549096982
chr3_48421052_G_A_b38	0.0905515	5.961005339623274	4.574710978503383	0	1	0	0	0	1	0	0	1	1	0	1	0	1	60.0	0.032	-2.09554812126483	0.0	7.054746120810826	0.0	True	False	True	False	False	False	0.0	0.03879495549096982
chr3_48421052_G_A_b38	0.0905515	5.961005339623274	4.574710978503383	0	1	0	0	0	1	0	0	1	1	0	1	0	1	60.0	0.032	-2.09554812126483	0.0	7.054746120810826	0.0	True	False	True	False	False	False	0.0	0.03879495549096982
chr3_48421052_G_A_b38	0.0905515	5.961005339623274	4.574710978503383	0	1	0	0	0	1	0	0	1	1	0	1	0	1	60.0	0.032	-2.09554812126483	0.0	7.054746120810826	0.0	True	False	True	False	False	False	0.0	0.03879495549096982
chr3_48421052_G_A_b38	0.178878	5.961005339623274	4.574710978503383	0	1	0	0	0	1	0	0	1	1	0	1	0	1	60.0	0.032	-2.09554812126483	0.0	7.054746120810826	0.0	True	False	True	False	False	False	0.0	0.03879495549096982
chr3_48421052_G_A_b38	0.178878	5.961005339623274	4.574710978503383	0	1	0	0	0	1	0	0	1	1	0	1	0	1	60.0	0.032	-2.09554812126483	0.0	7.054746120810826	0.0	True	False	True	False	False	False	0.0	0.03879495549096982
chr3_48421052_G_A_b38	0.178878	5.961005339623274	4.574710978503383	0	1	0	0	0	1	0	0	1	1	0	1	0	1	60.0	0.032	-2.09554812126483	0.0	7.054746120810826	0.0	True	False	True	False	False	False	0.0	0.03879495549096982
chr3_48421052_G_A_b38	0.178878	5.961005339623274	4.574710978503383	0	1	0	0	0	1	0	0	1	1	0	1	0	1	60.0	0.032	-2.09554812126483	0.0	7.054746120810826	0.0	True	False	True	False	False	False	0.0	0.03879495549096982
chr3_48421052_G_A_b38	0.178878	5.961005339623274	4.574710978503383	0	1	0	0	0	1	0	0	1	1	0	1	0	1	60.0	0.032	-2.09554812126483	0.0	7.054746120810826	0.0	True	False	True	False	False	False	0.0	0.03879495549096982
chr3_48421052_G_A_b38	0.178878	5.961005339623274	4.574710978503383	0	1	0	0	0	1	0	0	1	1	0	1	0	1	60.0	0.032	-2.09554812126483	0.0	7.054746120810826	0.0	True	False	True	False	False	False	0.0	0.03879495549096982
chr3_48421052_G_A_b38	0.178878	5.961005339623274	4.574710978503383	0	1	0	0	0	1	0	0	1	1	0	1	0	1	60.0	0.032	-2.09554812126483	0.0	7.054746120810826	0.0	True	False	True	False	False	False	0.0	0.03879495549096982
chr3_48421052_G_A_b38	0.0321853	5.961005339623274	4.574710978503383	0	1	0	0	0	1	0	0	1	1	0	1	0	1	60.0	0.032	-2.09554812126483	0.0	7.054746120810826	0.0	True	False	True	False	False	False	0.0	0.03879495549096982
chr3_48421052_G_A_b38	0.0321853	5.961005339623274	4.574710978503383	0	1	0	0	0	1	0	0	1	1	0	1	0	1	60.0	0.032	-2.09554812126483	0.0	7.054746120810826	0.0	True	False	True	False	False	False	0.0	0.03879495549096982
chr3_48421052_G_A_b38	0.0321853	5.961005339623274	4.574710978503383	0	1	0	0	0	1	0	0	1	1	0	1	0	1	60.0	0.032	-2.09554812126483	0.0	7.054746120810826	0.0	True	False	True	False	False	False	0.0	0.03879495549096982
chr3_48421052_G_A_b38	0.0321853	5.961005339623274	4.574710978503383	0	1	0	0	0	1	0	0	1	1	0	1	0	1	60.0	0.032	-2.09554812126483	0.0	7.054746120810826	0.0	True	False	True	False	False	False	0.0	0.03879495549096982
chr3_48421052_G_A_b38	0.0321853	5.961005339623274	4.574710978503383	0	1	0	0	0	1	0	0	1	1	0	1	0	1	60.0	0.032	-2.09554812126483	0.0	7.054746120810826	0.0	True	False	True	False	False	False	0.0	0.03879495549096982
chr3_48421052_G_A_b38	0.0321853	5.961005339623274	4.574710978503383	0	1	0	0	0	1	0	0	1	1	0	1	0	1	60.0	0.032	-2.09554812126483	0.0	7.054746120810826	0.0	True	False	True	False	False	False	0.0	0.03879495549096982
chr3_48421052_G_A_b38	0.178878	5.961005339623274	4.574710978503383	0	1	0	0	0	1	0	0	1	1	0	1	0	1	60.0	0.032	-2.09554812126483	0.0	7.054746120810826	0.0	True	False	True	False	False	False	0.0	0.03879495549096982
chr3_48421052_G_A_b38	0.0321853	5.961005339623274	4.574710978503383	0	1	0	0	0	1	0	0	1	1	0	1	0	1	60.0	0.032	-2.09554812126483	0.0	7.054746120810826	0.0	True	False	True	False	False	False	0.0	0.03879495549096982
chr3_48421052_G_A_b38	0.0321853	5.961005339623274	4.574710978503383	0	1	0	0	0	1	0	0	1	1	0	1	0	1	60.0	0.032	-2.09554812126483	0.0	7.054746120810826	0.0	True	False	True	False	False	False	0.0	0.03879495549096982
chr3_48421052_G_A_b38	0.178878	5.961005339623274	4.574710978503383	0	1	0	0	0	1	0	0	1	1	0	1	0	1	60.0	0.032	-2.09554812126483	0.0	7.054746120810826	0.0	True	False	True	False	False	False	0.0	0.03879495549096982
chr3_48421052_G_A_b38	0.178878	5.961005339623274	4.574710978503383	0	1	0	0	0	1	0	0	1	1	0	1	0	1	60.0	0.032	-2.09554812126483	0.0	7.054746120810826	0.0	True	False	True	False	False	False	0.0	0.03879495549096982
chr3_48421052_G_A_b38	0.178878	5.961005339623274	4.574710978503383	0	1	0	0	0	1	0	0	1	1	0	1	0	1	60.0	0.032	-2.09554812126483	0.0	7.054746120810826	0.0	True	False	True	False	False	False	0.0	0.03879495549096982
chr3_48421052_G_A_b38	0.178878	5.961005339623274	4.574710978503383	0	1	0	0	0	1	0	0	1	1	0	1	0	1	60.0	0.032	-2.09554812126483	0.0	7.054746120810826	0.0	True	False	True	False	False	False	0.0	0.03879495549096982
chr3_48421052_G_A_b38	0.178878	5.961005339623274	4.574710978503383	0	1	0	0	0	1	0	0	1	1	0	1	0	1	60.0	0.032	-2.09554812126483	0.0	7.054746120810826	0.0	True	False	True	False	False	False	0.0	0.03879495549096982
chr3_48421052_G_A_b38	0.178878	5.961005339623274	4.574710978503383	0	1	0	0	0	1	0	0	1	1	0	1	0	1	60.0	0.032	-2.09554812126483	0.0	7.054746120810826	0.0	True	False	True	False	False	False	0.0	0.03879495549096982
chr3_48421052_G_A_b38	0.178878	5.961005339623274	4.574710978503383	0	1	0	0	0	1	0	0	1	1	0	1	0	1	60.0	0.032	-2.09554812126483	0.0	7.054746120810826	0.0	True	False	True	False	False	False	0.0	0.03879495549096982
chr3_48421052_G_A_b38	0.178878	5.961005339623274	4.574710978503383	0	1	0	0	0	1	0	0	1	1	0	1	0	1	60.0	0.032	-2.09554812126483	0.0	7.054746120810826	0.0	True	False	True	False	False	False	0.0	0.03879495549096982
chr3_48421052_G_A_b38	0.178878	5.961005339623274	4.574710978503383	0	1	0	0	0	1	0	0	1	1	0	1	0	1	60.0	0.032	-2.09554812126483	0.0	7.054746120810826	0.0	True	False	True	False	False	False	0.0	0.03879495549096982
chr3_48421052_G_A_b38	0.0905515	5.961005339623274	4.574710978503383	0	1	0	0	0	1	0	0	1	1	0	1	0	1	60.0	0.032	-2.09554812126483	0.0	7.054746120810826	0.0	True	False	True	False	False	False	0.0	0.03879495549096982
chr3_48421052_G_A_b38	0.178878	5.961005339623274	4.574710978503383	0	1	0	0	0	1	0	0	1	1	0	1	0	1	60.0	0.032	-2.09554812126483	0.0	7.054746120810826	0.0	True	False	True	False	False	False	0.0	0.03879495549096982
chr3_48421052_G_A_b38	0.0905515	5.961005339623274	4.574710978503383	0	1	0	0	0	1	0	0	1	1	0	1	0	1	60.0	0.032	-2.09554812126483	0.0	7.054746120810826	0.0	True	False	True	False	False	False	0.0	0.03879495549096982
chr3_48421052_G_A_b38	0.0905515	5.961005339623274	4.574710978503383	0	1	0	0	0	1	0	0	1	1	0	1	0	1	60.0	0.032	-2.09554812126483	0.0	7.054746120810826	0.0	True	False	True	False	False	False	0.0	0.03879495549096982
chr3_48421052_G_A_b38	0.0905515	5.961005339623274	4.574710978503383	0	1	0	0	0	1	0	0	1	1	0	1	0	1	60.0	0.032	-2.09554812126483	0.0	7.054746120810826	0.0	True	False	True	False	False	False	0.0	0.03879495549096982
chr3_48421052_G_A_b38	0.0321853	5.961005339623274	4.574710978503383	0	1	0	0	0	1	0	0	1	1	0	1	0	1	60.0	0.032	-2.09554812126483	0.0	7.054746120810826	0.0	True	False	True	False	False	False	0.0	0.03879495549096982
chr3_48421052_G_A_b38	0.0321853	5.961005339623274	4.574710978503383	0	1	0	0	0	1	0	0	1	1	0	1	0	1	60.0	0.032	-2.09554812126483	0.0	7.054746120810826	0.0	True	False	True	False	False	False	0.0	0.03879495549096982
chr3_48421052_G_A_b38	0.0321853	5.961005339623274	4.574710978503383	0	1	0	0	0	1	0	0	1	1	0	1	0	1	60.0	0.032	-2.09554812126483	0.0	7.054746120810826	0.0	True	False	True	False	False	False	0.0	0.03879495549096982
chr3_48421052_G_A_b38	0.0321853	5.961005339623274	4.574710978503383	0	1	0	0	0	1	0	0	1	1	0	1	0	1	60.0	0.032	-2.09554812126483	0.0	7.054746120810826	0.0	True	False	True	False	False	False	0.0	0.03879495549096982
chr3_48421052_G_A_b38	0.0321853	5.961005339623274	4.574710978503383	0	1	0	0	0	1	0	0	1	1	0	1	0	1	60.0	0.032	-2.09554812126483	0.0	7.054746120810826	0.0	True	False	True	False	False	False	0.0	0.03879495549096982
chr3_48421052_G_A_b38	0.0905515	5.961005339623274	4.574710978503383	0	1	0	0	0	1	0	0	1	1	0	1	0	1	60.0	0.032	-2.09554812126483	0.0	7.054746120810826	0.0	True	False	True	False	False	False	0.0	0.03879495549096982
chr3_48421052_G_A_b38	0.0905515	5.961005339623274	4.574710978503383	0	1	0	0	0	1	0	0	1	1	0	1	0	1	60.0	0.032	-2.09554812126483	0.0	7.054746120810826	0.0	True	False	True	False	False	False	0.0	0.03879495549096982
chr3_48421052_G_A_b38	0.0905515	5.961005339623274	4.574710978503383	0	1	0	0	0	1	0	0	1	1	0	1	0	1	60.0	0.032	-2.09554812126483	0.0	7.054746120810826	0.0	True	False	True	False	False	False	0.0	0.03879495549096982
chr3_48421052_G_A_b38	0.0321853	5.961005339623274	4.574710978503383	0	1	0	0	0	1	0	0	1	1	0	1	0	1	60.0	0.032	-2.09554812126483	0.0	7.054746120810826	0.0	True	False	True	False	False	False	0.0	0.03879495549096982
chr3_48421052_G_A_b38	0.0905515	5.961005339623274	4.574710978503383	0	1	0	0	0	1	0	0	1	1	0	1	0	1	60.0	0.032	-2.09554812126483	0.0	7.054746120810826	0.0	True	False	True	False	False	False	0.0	0.03879495549096982
chr3_48421052_G_A_b38	0.0905515	5.961005339623274	4.574710978503383	0	1	0	0	0	1	0	0	1	1	0	1	0	1	60.0	0.032	-2.09554812126483	0.0	7.054746120810826	0.0	True	False	True	False	False	False	0.0	0.03879495549096982
chr3_48421052_G_A_b38	0.0905515	5.961005339623274	4.574710978503383	0	1	0	0	0	1	0	0	1	1	0	1	0	1	60.0	0.032	-2.09554812126483	0.0	7.054746120810826	0.0	True	False	True	False	False	False	0.0	0.03879495549096982
chr3_48421052_G_A_b38	0.0905515	5.961005339623274	4.574710978503383	0	1	0	0	0	1	0	0	1	1	0	1	0	1	60.0	0.032	-2.09554812126483	0.0	7.054746120810826	0.0	True	False	True	False	False	False	0.0	0.03879495549096982
chr3_48421052_G_A_b38	0.0321853	5.961005339623274	4.574710978503383	0	1	0	0	0	1	0	0	1	1	0	1	0	1	60.0	0.032	-2.09554812126483	0.0	7.054746120810826	0.0	True	False	True	False	False	False	0.0	0.03879495549096982
chr3_48421052_G_A_b38	0.0321853	5.961005339623274	4.574710978503383	0	1	0	0	0	1	0	0	1	1	0	1	0	1	60.0	0.032	-2.09554812126483	0.0	7.054746120810826	0.0	True	False	True	False	False	False	0.0	0.03879495549096982
chr3_48421052_G_A_b38	0.0905515	5.961005339623274	4.574710978503383	0	1	0	0	0	1	0	0	1	1	0	1	0	1	60.0	0.032	-2.09554812126483	0.0	7.054746120810826	0.0	True	False	True	False	False	False	0.0	0.03879495549096982
chr3_48421052_G_A_b38	0.0905515	5.961005339623274	4.574710978503383	0	1	0	0	0	1	0	0	1	1	0	1	0	1	60.0	0.032	-2.09554812126483	0.0	7.054746120810826	0.0	True	False	True	False	False	False	0.0	0.03879495549096982
chr7_50447766_C_T_b38	0.0416467	5.66988092298052	5.308267697401205	0	0	1	0	0	1	0	0	1	0	0	0	0	1	60.0	0.006	-7.932180206960433	3.195565379751227	-3.2412715602159494	0.4995763568603877	True	False	True	False	False	False	0.0	0.038794824958385855
chr19_8513234_A_G_b38	0.0314284	6.742880635791903	4.68213122712422	1	0	0	0	0	1	1	1	1	1	1	1	0	0	70.0	0.0	-1.3913716102292415	0.0	2.8477171010417592	0.0	False	True	True	False	False	False	0.0	0.03879480639571818
chr19_8513234_A_G_b38	0.0314284	6.742880635791903	4.68213122712422	1	0	0	0	0	1	1	1	1	1	1	1	0	0	70.0	0.0	-1.3913716102292415	0.0	2.8477171010417592	0.0	False	True	True	False	False	False	0.0	0.03879480639571818
chr19_8513234_A_G_b38	0.00941322	6.742880635791903	4.68213122712422	1	0	0	0	0	1	1	1	1	1	1	1	0	0	70.0	0.0	-1.3913716102292415	0.0	2.8477171010417592	0.0	False	True	True	False	False	False	0.0	0.03879480639571818
chr19_8513234_A_G_b38	0.0342136	6.742880635791903	4.68213122712422	1	0	0	0	0	1	1	1	1	1	1	1	0	0	70.0	0.0	-1.3913716102292415	0.0	2.8477171010417592	0.0	False	True	True	False	False	False	0.0	0.03879480639571818
chr19_8513234_A_G_b38	0.0342136	6.742880635791903	4.68213122712422	1	0	0	0	0	1	1	1	1	1	1	1	0	0	70.0	0.0	-1.3913716102292415	0.0	2.8477171010417592	0.0	False	True	True	False	False	False	0.0	0.03879480639571818
chr19_8513234_A_G_b38	0.00941322	6.742880635791903	4.68213122712422	1	0	0	0	0	1	1	1	1	1	1	1	0	0	70.0	0.0	-1.3913716102292415	0.0	2.8477171010417592	0.0	False	True	True	False	False	False	0.0	0.03879480639571818
chr19_8513234_A_G_b38	0.0314284	6.742880635791903	4.68213122712422	1	0	0	0	0	1	1	1	1	1	1	1	0	0	70.0	0.0	-1.3913716102292415	0.0	2.8477171010417592	0.0	False	True	True	False	False	False	0.0	0.03879480639571818
chr19_8513234_A_G_b38	0.0342136	6.742880635791903	4.68213122712422	1	0	0	0	0	1	1	1	1	1	1	1	0	0	70.0	0.0	-1.3913716102292415	0.0	2.8477171010417592	0.0	False	True	True	False	False	False	0.0	0.03879480639571818
chr19_8513234_A_G_b38	0.0314284	6.742880635791903	4.68213122712422	1	0	0	0	0	1	1	1	1	1	1	1	0	0	70.0	0.0	-1.3913716102292415	0.0	2.8477171010417592	0.0	False	True	True	False	False	False	0.0	0.03879480639571818
chr19_8513234_A_G_b38	0.00941322	6.742880635791903	4.68213122712422	1	0	0	0	0	1	1	1	1	1	1	1	0	0	70.0	0.0	-1.3913716102292415	0.0	2.8477171010417592	0.0	False	True	True	False	False	False	0.0	0.03879480639571818
chr19_8513234_A_G_b38	0.0342136	6.742880635791903	4.68213122712422	1	0	0	0	0	1	1	1	1	1	1	1	0	0	70.0	0.0	-1.3913716102292415	0.0	2.8477171010417592	0.0	False	True	True	False	False	False	0.0	0.03879480639571818
chr19_8513234_A_G_b38	0.0342136	6.742880635791903	4.68213122712422	1	0	0	0	0	1	1	1	1	1	1	1	0	0	70.0	0.0	-1.3913716102292415	0.0	2.8477171010417592	0.0	False	True	True	False	False	False	0.0	0.03879480639571818
chr19_8513234_A_G_b38	0.0314284	6.742880635791903	4.68213122712422	1	0	0	0	0	1	1	1	1	1	1	1	0	0	70.0	0.0	-1.3913716102292415	0.0	2.8477171010417592	0.0	False	True	True	False	False	False	0.0	0.03879480639571818
chr19_8513234_A_G_b38	0.00941322	6.742880635791903	4.68213122712422	1	0	0	0	0	1	1	1	1	1	1	1	0	0	70.0	0.0	-1.3913716102292415	0.0	2.8477171010417592	0.0	False	True	True	False	False	False	0.0	0.03879480639571818
chr19_8513234_A_G_b38	0.00941322	6.742880635791903	4.68213122712422	1	0	0	0	0	1	1	1	1	1	1	1	0	0	70.0	0.0	-1.3913716102292415	0.0	2.8477171010417592	0.0	False	True	True	False	False	False	0.0	0.03879480639571818
chr1_233161185_C_T_b38	0.0205002	5.187385805840755	4.454347296253507	0	0	1	0	0	0	0	0	0	0	0	1	0	1	40.0	0.0	5.614004293454059	0.0	-4.02826051420795	0.0	True	False	True	False	False	False		0.038794531456934914
chr16_68362189_T_C_b38	0.0591294	6.066108090103747	6.066108090103747	0	0	1	0	0	1	0	0	1	1	0	1	0	1	60.0	0.0	3.5661858629309453	0.0	7.621398054145679	0.0	True	False	True	False	False	False	0.0	0.038794357977991016
chr16_68362189_T_C_b38	0.0591294	6.066108090103747	6.066108090103747	0	0	1	0	0	1	0	0	1	1	0	1	0	1	60.0	0.0	3.5661858629309453	0.0	7.621398054145679	0.0	True	False	True	False	False	False	0.0	0.038794357977991016
chr16_68362189_T_C_b38	0.0591294	6.066108090103747	6.066108090103747	0	0	1	0	0	1	0	0	1	1	0	1	0	1	60.0	0.0	3.5661858629309453	0.0	7.621398054145679	0.0	True	False	True	False	False	False	0.0	0.038794357977991016
chr11_10631879_A_G_b38	0.0260869	5.209486152841421	4.718498871295094	0	0	0	0	1	0	0	0	0	0	0	1	0	0	50.0	0.0	3.8961182018641054	3.3985664852874997	5.98044201761504	3.8216008447925276	True	False	True	False	False	False	0.0	0.03879386517897184
chr3_57923372_A_C_b38	0.0465577	5.857933154483459	5.857933154483459	0	0	0	0	1	1	0	1	1	1	0	1	0	1	50.0	0.0	-4.061162873130972	9.907546861916416	5.467335209849587	1.7621501779331652	True	False	True	False	False	False	0.0	0.038792535165472375
chr3_57923372_A_C_b38	0.232676	5.857933154483459	5.857933154483459	0	0	0	0	1	1	0	1	1	1	0	1	0	1	50.0	0.0	-4.061162873130972	9.907546861916416	5.467335209849587	1.7621501779331652	True	False	True	False	False	False	0.0	0.038792535165472375
chr3_48422447_G_A_b38	0.0353077	5.783825182329737	2.5649493574615367	0	0	0	0	1	1	0	1	1	1	0	1	0	0	70.0	0.998	-1.3905954350274443	3.252463243777582	5.2425974825630135	0.0	False	True	True	False	False	False	0.0	0.03879210956293627
chr3_48422447_G_A_b38	0.0353077	5.783825182329737	2.5649493574615367	0	0	0	0	1	1	0	1	1	1	0	1	0	0	70.0	0.998	-1.3905954350274443	3.252463243777582	5.2425974825630135	0.0	False	True	True	False	False	False	0.0	0.03879210956293627
chr3_48422447_G_A_b38	0.0353077	5.783825182329737	2.5649493574615367	0	0	0	0	1	1	0	1	1	1	0	1	0	0	70.0	0.998	-1.3905954350274443	3.252463243777582	5.2425974825630135	0.0	False	True	True	False	False	False	0.0	0.03879210956293627
chr3_48422447_G_A_b38	0.0353077	5.783825182329737	2.5649493574615367	0	0	0	0	1	1	0	1	1	1	0	1	0	0	70.0	0.998	-1.3905954350274443	3.252463243777582	5.2425974825630135	0.0	False	True	True	False	False	False	0.0	0.03879210956293627
chr3_48422447_G_A_b38	0.0353077	5.783825182329737	2.5649493574615367	0	0	0	0	1	1	0	1	1	1	0	1	0	0	70.0	0.998	-1.3905954350274443	3.252463243777582	5.2425974825630135	0.0	False	True	True	False	False	False	0.0	0.03879210956293627
chr3_48422447_G_A_b38	0.0353077	5.783825182329737	2.5649493574615367	0	0	0	0	1	1	0	1	1	1	0	1	0	0	70.0	0.998	-1.3905954350274443	3.252463243777582	5.2425974825630135	0.0	False	True	True	False	False	False	0.0	0.03879210956293627
chr3_48422447_G_A_b38	0.0353077	5.783825182329737	2.5649493574615367	0	0	0	0	1	1	0	1	1	1	0	1	0	0	70.0	0.998	-1.3905954350274443	3.252463243777582	5.2425974825630135	0.0	False	True	True	False	False	False	0.0	0.03879210956293627
chr3_48422447_G_A_b38	0.0353077	5.783825182329737	2.5649493574615367	0	0	0	0	1	1	0	1	1	1	0	1	0	0	70.0	0.998	-1.3905954350274443	3.252463243777582	5.2425974825630135	0.0	False	True	True	False	False	False	0.0	0.03879210956293627
chr3_48422447_G_A_b38	0.0353077	5.783825182329737	2.5649493574615367	0	0	0	0	1	1	0	1	1	1	0	1	0	0	70.0	0.998	-1.3905954350274443	3.252463243777582	5.2425974825630135	0.0	False	True	True	False	False	False	0.0	0.03879210956293627
chr3_48422447_G_A_b38	0.0353077	5.783825182329737	2.5649493574615367	0	0	0	0	1	1	0	1	1	1	0	1	0	0	70.0	0.998	-1.3905954350274443	3.252463243777582	5.2425974825630135	0.0	False	True	True	False	False	False	0.0	0.03879210956293627
chr3_48422447_G_A_b38	0.0353077	5.783825182329737	2.5649493574615367	0	0	0	0	1	1	0	1	1	1	0	1	0	0	70.0	0.998	-1.3905954350274443	3.252463243777582	5.2425974825630135	0.0	False	True	True	False	False	False	0.0	0.03879210956293627
chr3_48422447_G_A_b38	0.0353077	5.783825182329737	2.5649493574615367	0	0	0	0	1	1	0	1	1	1	0	1	0	0	70.0	0.998	-1.3905954350274443	3.252463243777582	5.2425974825630135	0.0	False	True	True	False	False	False	0.0	0.03879210956293627
chr3_48422447_G_A_b38	0.0353077	5.783825182329737	2.5649493574615367	0	0	0	0	1	1	0	1	1	1	0	1	0	0	70.0	0.998	-1.3905954350274443	3.252463243777582	5.2425974825630135	0.0	False	True	True	False	False	False	0.0	0.03879210956293627
chr3_48422447_G_A_b38	0.0353077	5.783825182329737	2.5649493574615367	0	0	0	0	1	1	0	1	1	1	0	1	0	0	70.0	0.998	-1.3905954350274443	3.252463243777582	5.2425974825630135	0.0	False	True	True	False	False	False	0.0	0.03879210956293627
chr19_15186615_C_T_b38	0.00846431	5.575949103146316	5.572154032177765	0	0	0	0	0	0	0	0	0	0	0	0	0	1	70.0	0.0	-5.025532109106839	0.0	-1.4930098486890984	1.4157223814443114	True	False	True	False	False	False	0.0	0.03879208892157112
chr8_98456569_A_G_b38	0.00966007	6.345636360828596	6.345636360828596	0	0	1	0	0	1	0	0	1	1	1	1	0	1	40.0	0.0	-12.778886339605275	0.0	6.227058568560771	0.6358597597740214	True	False	True	False	False	False	0.0	0.038792024807567334
chr8_98456569_A_G_b38	0.00966007	6.345636360828596	6.345636360828596	0	0	1	0	0	1	0	0	1	1	1	1	0	1	40.0	0.0	-12.778886339605275	0.0	6.227058568560771	0.6358597597740214	True	False	True	False	False	False	0.0	0.038792024807567334
chr8_98456569_A_G_b38	0.0298657	6.345636360828596	6.345636360828596	0	0	1	0	0	1	0	0	1	1	1	1	0	1	40.0	0.0	-12.778886339605275	0.0	6.227058568560771	0.6358597597740214	True	False	True	False	False	False	0.0	0.038792024807567334
chr8_98456569_A_G_b38	0.0298657	6.345636360828596	6.345636360828596	0	0	1	0	0	1	0	0	1	1	1	1	0	1	40.0	0.0	-12.778886339605275	0.0	6.227058568560771	0.6358597597740214	True	False	True	False	False	False	0.0	0.038792024807567334
chr8_98456569_A_G_b38	0.0180218	6.345636360828596	6.345636360828596	0	0	1	0	0	1	0	0	1	1	1	1	0	1	40.0	0.0	-12.778886339605275	0.0	6.227058568560771	0.6358597597740214	True	False	True	False	False	False	0.0	0.038792024807567334
chr8_98456569_A_G_b38	0.0180218	6.345636360828596	6.345636360828596	0	0	1	0	0	1	0	0	1	1	1	1	0	1	40.0	0.0	-12.778886339605275	0.0	6.227058568560771	0.6358597597740214	True	False	True	False	False	False	0.0	0.038792024807567334
chr13_101065813_G_A_b38	0.0424841	5.53338948872752	5.53338948872752	0	0	0	0	0	0	0	0	0	0	0	1	0	1	60.0	0.0	-9.229215071528191	0.0	1.087584402993322	0.8546887100073519	True	False	True	False	False	False	0.0	0.03879181423715121
chr13_101065813_G_A_b38	0.0424841	5.53338948872752	5.53338948872752	0	0	0	0	0	0	0	0	0	0	0	1	0	1	60.0	0.0	-9.229215071528191	0.0	1.087584402993322	0.8546887100073519	True	False	True	False	False	False	0.0	0.03879181423715121
chr13_101065813_G_A_b38	0.0424841	5.53338948872752	5.53338948872752	0	0	0	0	0	0	0	0	0	0	0	1	0	1	60.0	0.0	-9.229215071528191	0.0	1.087584402993322	0.8546887100073519	True	False	True	False	False	False	0.0	0.03879181423715121
chr13_101065813_G_A_b38	0.0696822	5.53338948872752	5.53338948872752	0	0	0	0	0	0	0	0	0	0	0	1	0	1	60.0	0.0	-9.229215071528191	0.0	1.087584402993322	0.8546887100073519	True	False	True	False	False	False	0.0	0.03879181423715121
chr13_101065813_G_A_b38	0.0696822	5.53338948872752	5.53338948872752	0	0	0	0	0	0	0	0	0	0	0	1	0	1	60.0	0.0	-9.229215071528191	0.0	1.087584402993322	0.8546887100073519	True	False	True	False	False	False	0.0	0.03879181423715121
chr13_101065813_G_A_b38	0.0168298	5.53338948872752	5.53338948872752	0	0	0	0	0	0	0	0	0	0	0	1	0	1	60.0	0.0	-9.229215071528191	0.0	1.087584402993322	0.8546887100073519	True	False	True	False	False	False	0.0	0.03879181423715121
chr13_101065813_G_A_b38	0.0168298	5.53338948872752	5.53338948872752	0	0	0	0	0	0	0	0	0	0	0	1	0	1	60.0	0.0	-9.229215071528191	0.0	1.087584402993322	0.8546887100073519	True	False	True	False	False	False	0.0	0.03879181423715121
chr13_101065813_G_A_b38	0.0168298	5.53338948872752	5.53338948872752	0	0	0	0	0	0	0	0	0	0	0	1	0	1	60.0	0.0	-9.229215071528191	0.0	1.087584402993322	0.8546887100073519	True	False	True	False	False	False	0.0	0.03879181423715121
chr13_101065813_G_A_b38	0.0696822	5.53338948872752	5.53338948872752	0	0	0	0	0	0	0	0	0	0	0	1	0	1	60.0	0.0	-9.229215071528191	0.0	1.087584402993322	0.8546887100073519	True	False	True	False	False	False	0.0	0.03879181423715121
chr8_42950310_A_G_b38	0.0752366	4.983606621708336	4.356708826689592	0	0	1	1	0	0	0	0	0	0	0	0	0	1	20.0	0.0	3.888007082420496	0.0	-1.1922866959267466	0.0	True	False	True	False	False	False	0.0	0.038791399612987276
chr11_66872396_G_T_b38	0.0158845	5.472270673671475	5.472270673671475	0	0	0	0	0	0	0	0	0	0	0	1	0	1	60.0	0.0	-9.762535178397924	0.9595232809204646	-1.984458476945754	0.0	True	False	True	False	False	False	0.0	0.0387908533138404
chr11_66872396_G_T_b38	0.0158845	5.472270673671475	5.472270673671475	0	0	0	0	0	0	0	0	0	0	0	1	0	1	60.0	0.0	-9.762535178397924	0.9595232809204646	-1.984458476945754	0.0	True	False	True	False	False	False	0.0	0.0387908533138404
chr11_66872396_G_T_b38	0.0254439	5.472270673671475	5.472270673671475	0	0	0	0	0	0	0	0	0	0	0	1	0	1	60.0	0.0	-9.762535178397924	0.9595232809204646	-1.984458476945754	0.0	True	False	True	False	False	False	0.0	0.0387908533138404
chr11_66872396_G_T_b38	0.0254439	5.472270673671475	5.472270673671475	0	0	0	0	0	0	0	0	0	0	0	1	0	1	60.0	0.0	-9.762535178397924	0.9595232809204646	-1.984458476945754	0.0	True	False	True	False	False	False	0.0	0.0387908533138404
chr22_45533511_G_A_b38	0.151545	5.961005339623274	5.521460917862246	0	0	1	1	0	0	0	0	0	1	0	1	0	1	60.0	0.0	-4.900434832989711	0.8856929480751816	-0.6392038773440021	0.08656738372958017	True	False	True	False	False	False	0.0	0.03879041383633959
chr1_220880203_T_C_b38	0.0053419	5.872117789475416	5.5093883366279774	0	0	0	0	1	1	1	1	1	1	1	1	1	0	60.0	0.95	-8.07751199533404	0.310778552416453	7.050773254077448	0.36315796341229145	False	True	True	False	False	False	0.0	0.03878956213677001
chr1_220880203_T_C_b38	0.0446071	5.872117789475416	5.5093883366279774	0	0	0	0	1	1	1	1	1	1	1	1	1	0	60.0	0.95	-8.07751199533404	0.310778552416453	7.050773254077448	0.36315796341229145	False	True	True	False	False	False	0.0	0.03878956213677001
chr1_220880203_T_C_b38	0.0446071	5.872117789475416	5.5093883366279774	0	0	0	0	1	1	1	1	1	1	1	1	1	0	60.0	0.95	-8.07751199533404	0.310778552416453	7.050773254077448	0.36315796341229145	False	True	True	False	False	False	0.0	0.03878956213677001
chr1_220880203_T_C_b38	0.0446071	5.872117789475416	5.5093883366279774	0	0	0	0	1	1	1	1	1	1	1	1	1	0	60.0	0.95	-8.07751199533404	0.310778552416453	7.050773254077448	0.36315796341229145	False	True	True	False	False	False	0.0	0.03878956213677001
chr1_220880203_T_C_b38	0.0446071	5.872117789475416	5.5093883366279774	0	0	0	0	1	1	1	1	1	1	1	1	1	0	60.0	0.95	-8.07751199533404	0.310778552416453	7.050773254077448	0.36315796341229145	False	True	True	False	False	False	0.0	0.03878956213677001
chr1_220880203_T_C_b38	0.0053419	5.872117789475416	5.5093883366279774	0	0	0	0	1	1	1	1	1	1	1	1	1	0	60.0	0.95	-8.07751199533404	0.310778552416453	7.050773254077448	0.36315796341229145	False	True	True	False	False	False	0.0	0.03878956213677001
chr1_220880203_T_C_b38	0.0446071	5.872117789475416	5.5093883366279774	0	0	0	0	1	1	1	1	1	1	1	1	1	0	60.0	0.95	-8.07751199533404	0.310778552416453	7.050773254077448	0.36315796341229145	False	True	True	False	False	False	0.0	0.03878956213677001
chr1_220880203_T_C_b38	0.0053419	5.872117789475416	5.5093883366279774	0	0	0	0	1	1	1	1	1	1	1	1	1	0	60.0	0.95	-8.07751199533404	0.310778552416453	7.050773254077448	0.36315796341229145	False	True	True	False	False	False	0.0	0.03878956213677001
chr1_220880203_T_C_b38	0.0053419	5.872117789475416	5.5093883366279774	0	0	0	0	1	1	1	1	1	1	1	1	1	0	60.0	0.95	-8.07751199533404	0.310778552416453	7.050773254077448	0.36315796341229145	False	True	True	False	False	False	0.0	0.03878956213677001
chr1_220880203_T_C_b38	0.0053419	5.872117789475416	5.5093883366279774	0	0	0	0	1	1	1	1	1	1	1	1	1	0	60.0	0.95	-8.07751199533404	0.310778552416453	7.050773254077448	0.36315796341229145	False	True	True	False	False	False	0.0	0.03878956213677001
chr19_49190091_G_T_b38	0.0519583	5.438079308923196	4.762173934797756	0	0	0	1	0	0	0	0	0	0	0	1	0	1	40.0	0.0	-2.8392487733021	2.028014754710621	-0.8958788721739168	0.0	True	False	True	False	False	False	0.0	0.03878942396198686
chr19_49190091_G_T_b38	0.102404	5.438079308923196	4.762173934797756	0	0	0	1	0	0	0	0	0	0	0	1	0	1	40.0	0.0	-2.8392487733021	2.028014754710621	-0.8958788721739168	0.0	True	False	True	False	False	False	0.0	0.03878942396198686
chr19_49190091_G_T_b38	0.102404	5.438079308923196	4.762173934797756	0	0	0	1	0	0	0	0	0	0	0	1	0	1	40.0	0.0	-2.8392487733021	2.028014754710621	-0.8958788721739168	0.0	True	False	True	False	False	False	0.0	0.03878942396198686
chr19_49190091_G_T_b38	0.0519583	5.438079308923196	4.762173934797756	0	0	0	1	0	0	0	0	0	0	0	1	0	1	40.0	0.0	-2.8392487733021	2.028014754710621	-0.8958788721739168	0.0	True	False	True	False	False	False	0.0	0.03878942396198686
chr19_49190091_G_T_b38	0.0519583	5.438079308923196	4.762173934797756	0	0	0	1	0	0	0	0	0	0	0	1	0	1	40.0	0.0	-2.8392487733021	2.028014754710621	-0.8958788721739168	0.0	True	False	True	False	False	False	0.0	0.03878942396198686
chr19_49190091_G_T_b38	0.102404	5.438079308923196	4.762173934797756	0	0	0	1	0	0	0	0	0	0	0	1	0	1	40.0	0.0	-2.8392487733021	2.028014754710621	-0.8958788721739168	0.0	True	False	True	False	False	False	0.0	0.03878942396198686
chr19_49190091_G_T_b38	0.902537	5.438079308923196	4.762173934797756	0	0	0	1	0	0	0	0	0	0	0	1	0	1	40.0	0.0	-2.8392487733021	2.028014754710621	-0.8958788721739168	0.0	True	False	True	False	False	False	0.0	0.03878942396198686
chr19_49190091_G_T_b38	0.902537	5.438079308923196	4.762173934797756	0	0	0	1	0	0	0	0	0	0	0	1	0	1	40.0	0.0	-2.8392487733021	2.028014754710621	-0.8958788721739168	0.0	True	False	True	False	False	False	0.0	0.03878942396198686
chr19_49190091_G_T_b38	0.902537	5.438079308923196	4.762173934797756	0	0	0	1	0	0	0	0	0	0	0	1	0	1	40.0	0.0	-2.8392487733021	2.028014754710621	-0.8958788721739168	0.0	True	False	True	False	False	False	0.0	0.03878942396198686
chr16_49280086_G_A_b38	0.0118867	5.771441123130016	6.186208623900494	0	0	0	1	0	0	0	0	0	1	0	1	1	0	60.0	0.0	-1.3905954350274443	0.0	10.614523274359064	0.0	True	False	True	False	False	False	0.0	0.038789181451382854
chr4_1172383_C_T_b38	0.0132551	6.2766434893416445	4.454347296253507	0	0	0	0	0	1	0	1	1	1	0	1	1	0	80.0	0.0	-0.3695243622577384	1.51437494250588	-2.9290858403109183	0.0	True	False	True	False	False	False	0.0	0.0387891478068379
chr4_1172383_C_T_b38	0.0132551	6.2766434893416445	4.454347296253507	0	0	0	0	0	1	0	1	1	1	0	1	1	0	80.0	0.0	-0.3695243622577384	1.51437494250588	-2.9290858403109183	0.0	True	False	True	False	False	False	0.0	0.0387891478068379
chr4_1172383_C_T_b38	0.0132551	6.2766434893416445	4.454347296253507	0	0	0	0	0	1	0	1	1	1	0	1	1	0	80.0	0.0	-0.3695243622577384	1.51437494250588	-2.9290858403109183	0.0	True	False	True	False	False	False	0.0	0.0387891478068379
chr4_1172383_C_T_b38	0.0132551	6.2766434893416445	4.454347296253507	0	0	0	0	0	1	0	1	1	1	0	1	1	0	80.0	0.0	-0.3695243622577384	1.51437494250588	-2.9290858403109183	0.0	True	False	True	False	False	False	0.0	0.0387891478068379
chr4_1172383_C_T_b38	0.0132551	6.2766434893416445	4.454347296253507	0	0	0	0	0	1	0	1	1	1	0	1	1	0	80.0	0.0	-0.3695243622577384	1.51437494250588	-2.9290858403109183	0.0	True	False	True	False	False	False	0.0	0.0387891478068379
chr16_89773446_T_C_b38	0.0036844	5.170483995038151	4.143134726391533	0	0	0	1	0	0	0	0	0	0	0	0	0	1	30.0	0.0	1.349763572266088	5.286724043762651	5.482590494638593	0.5309446005029415	True	False	True	False	False	False	0.0	0.03878861980964385
chr16_89773446_T_C_b38	0.0036844	5.170483995038151	4.143134726391533	0	0	0	1	0	0	0	0	0	0	0	0	0	1	30.0	0.0	1.349763572266088	5.286724043762651	5.482590494638593	0.5309446005029415	True	False	True	False	False	False	0.0	0.03878861980964385
chr16_89773446_T_C_b38	0.0036844	5.170483995038151	4.143134726391533	0	0	0	1	0	0	0	0	0	0	0	0	0	1	30.0	0.0	1.349763572266088	5.286724043762651	5.482590494638593	0.5309446005029415	True	False	True	False	False	False	0.0	0.03878861980964385
chr9_135947307_G_A_b38	0.0137338	5.8971538676367405	5.342334251964811	0	0	0	0	0	1	0	1	1	1	0	1	0	1	40.0	0.0	-8.059614975227586	0.0	1.9825763857752816	0.0	True	False	True	False	False	False	0.0	0.0387884542732856
chr9_135947307_G_A_b38	0.0137338	5.8971538676367405	5.342334251964811	0	0	0	0	0	1	0	1	1	1	0	1	0	1	40.0	0.0	-8.059614975227586	0.0	1.9825763857752816	0.0	True	False	True	False	False	False	0.0	0.0387884542732856
chr9_135947307_G_A_b38	0.0137338	5.8971538676367405	5.342334251964811	0	0	0	0	0	1	0	1	1	1	0	1	0	1	40.0	0.0	-8.059614975227586	0.0	1.9825763857752816	0.0	True	False	True	False	False	False	0.0	0.0387884542732856
chr20_63738644_C_T_b38	0.00918282	7.013915474810528	3.4339872044851463	0	1	0	0	0	1	1	1	1	1	1	1	1	1	80.0	0.0	-11.105701465004689	1.250331243797559	0.8084984535562612	0.0	False	True	True	False	False	False	0.0	0.03878839308885162
chr20_63738644_C_T_b38	0.00918282	7.013915474810528	3.4339872044851463	0	1	0	0	0	1	1	1	1	1	1	1	1	1	80.0	0.0	-11.105701465004689	1.250331243797559	0.8084984535562612	0.0	False	True	True	False	False	False	0.0	0.03878839308885162
chr20_63738644_C_T_b38	0.00918282	7.013915474810528	3.4339872044851463	0	1	0	0	0	1	1	1	1	1	1	1	1	1	80.0	0.0	-11.105701465004689	1.250331243797559	0.8084984535562612	0.0	False	True	True	False	False	False	0.0	0.03878839308885162
chr20_63738644_C_T_b38	0.00918282	7.013915474810528	3.4339872044851463	0	1	0	0	0	1	1	1	1	1	1	1	1	1	80.0	0.0	-11.105701465004689	1.250331243797559	0.8084984535562612	0.0	False	True	True	False	False	False	0.0	0.03878839308885162
chr20_63738644_C_T_b38	0.00918282	7.013915474810528	3.4339872044851463	0	1	0	0	0	1	1	1	1	1	1	1	1	1	80.0	0.0	-11.105701465004689	1.250331243797559	0.8084984535562612	0.0	False	True	True	False	False	False	0.0	0.03878839308885162
chr20_63738644_C_T_b38	0.00918282	7.013915474810528	3.4339872044851463	0	1	0	0	0	1	1	1	1	1	1	1	1	1	80.0	0.0	-11.105701465004689	1.250331243797559	0.8084984535562612	0.0	False	True	True	False	False	False	0.0	0.03878839308885162
chr20_63738644_C_T_b38	0.00918282	7.013915474810528	3.4339872044851463	0	1	0	0	0	1	1	1	1	1	1	1	1	1	80.0	0.0	-11.105701465004689	1.250331243797559	0.8084984535562612	0.0	False	True	True	False	False	False	0.0	0.03878839308885162
chr20_63738644_C_T_b38	0.00918282	7.013915474810528	3.4339872044851463	0	1	0	0	0	1	1	1	1	1	1	1	1	1	80.0	0.0	-11.105701465004689	1.250331243797559	0.8084984535562612	0.0	False	True	True	False	False	False	0.0	0.03878839308885162
chr17_44196703_G_A_b38	0.0514094	5.730099782973574	5.420534999272286	0	0	0	0	0	0	0	0	0	1	0	1	0	1	60.0	0.005	0.2774092315761685	0.0	4.416686099512482	1.0300764621454301	True	False	True	False	False	False	0.0	0.03878833163006879
chr17_44196703_G_A_b38	0.0514094	5.730099782973574	5.420534999272286	0	0	0	0	0	0	0	0	0	1	0	1	0	1	60.0	0.005	0.2774092315761685	0.0	4.416686099512482	1.0300764621454301	True	False	True	False	False	False	0.0	0.03878833163006879
chr17_44196703_G_A_b38	0.0514094	5.730099782973574	5.420534999272286	0	0	0	0	0	0	0	0	0	1	0	1	0	1	60.0	0.005	0.2774092315761685	0.0	4.416686099512482	1.0300764621454301	True	False	True	False	False	False	0.0	0.03878833163006879
chr17_44196703_G_A_b38	0.0514094	5.730099782973574	5.420534999272286	0	0	0	0	0	0	0	0	0	1	0	1	0	1	60.0	0.005	0.2774092315761685	0.0	4.416686099512482	1.0300764621454301	True	False	True	False	False	False	0.0	0.03878833163006879
chr17_44196703_G_A_b38	0.0514094	5.730099782973574	5.420534999272286	0	0	0	0	0	0	0	0	0	1	0	1	0	1	60.0	0.005	0.2774092315761685	0.0	4.416686099512482	1.0300764621454301	True	False	True	False	False	False	0.0	0.03878833163006879
chr17_44196703_G_A_b38	0.0514094	5.730099782973574	5.420534999272286	0	0	0	0	0	0	0	0	0	1	0	1	0	1	60.0	0.005	0.2774092315761685	0.0	4.416686099512482	1.0300764621454301	True	False	True	False	False	False	0.0	0.03878833163006879
chr17_44196703_G_A_b38	0.0514094	5.730099782973574	5.420534999272286	0	0	0	0	0	0	0	0	0	1	0	1	0	1	60.0	0.005	0.2774092315761685	0.0	4.416686099512482	1.0300764621454301	True	False	True	False	False	False	0.0	0.03878833163006879
chr1_165401798_G_A_b38	0.00528658	5.963579343618446	5.963579343618446	0	0	0	0	0	0	0	0	0	0	1	0	0	1	60.0	0.006	-6.193195930236902	0.0	3.716430071761792	0.0	True	False	True	False	False	False	0.0	0.0387881784057015
chr19_2342957_C_T_b38	0.0104535	6.9874902470009905	5.4680601411351315	1	1	0	0	0	1	0	0	1	1	0	1	0	1	80.0	0.0	1.4899136379150335	0.0	10.182796347004327	0.0	False	True	True	False	False	False	0.0	0.038788131553934506
chr19_2342957_C_T_b38	0.0104535	6.9874902470009905	5.4680601411351315	1	1	0	0	0	1	0	0	1	1	0	1	0	1	80.0	0.0	1.4899136379150335	0.0	10.182796347004327	0.0	False	True	True	False	False	False	0.0	0.038788131553934506
chr19_2342957_C_T_b38	0.0104535	6.9874902470009905	5.4680601411351315	1	1	0	0	0	1	0	0	1	1	0	1	0	1	80.0	0.0	1.4899136379150335	0.0	10.182796347004327	0.0	False	True	True	False	False	False	0.0	0.038788131553934506
chr4_119137236_G_A_b38	0.0147041	6.455198563340122	6.455198563340122	0	0	0	1	0	1	0	0	1	1	1	1	0	0	40.0	0.0	8.816012858664395	7.061140463691875	8.493569688159056	0.0	True	False	True	False	False	False	0.0	0.03878790443027329
chr1_45344419_A_G_b38	0.0021175	7.038783541388542	6.285998094508865	1	0	1	1	0	0	0	1	0	0	1	1	0	1	60.0	0.0	0.3497063575640519	2.6995951911971847	5.404286750635031	0.0	False	True	True	False	False	False	0.0	0.03878723583920479
chr1_45344419_A_G_b38	0.00129618	7.038783541388542	6.285998094508865	1	0	1	1	0	0	0	1	0	0	1	1	0	1	60.0	0.0	0.3497063575640519	2.6995951911971847	5.404286750635031	0.0	False	True	True	False	False	False	0.0	0.03878723583920479
chr1_45344419_A_G_b38	0.0021175	7.038783541388542	6.285998094508865	1	0	1	1	0	0	0	1	0	0	1	1	0	1	60.0	0.0	0.3497063575640519	2.6995951911971847	5.404286750635031	0.0	False	True	True	False	False	False	0.0	0.03878723583920479
chr1_45344419_A_G_b38	0.0021175	7.038783541388542	6.285998094508865	1	0	1	1	0	0	0	1	0	0	1	1	0	1	60.0	0.0	0.3497063575640519	2.6995951911971847	5.404286750635031	0.0	False	True	True	False	False	False	0.0	0.03878723583920479
chr1_45344419_A_G_b38	0.0021175	7.038783541388542	6.285998094508865	1	0	1	1	0	0	0	1	0	0	1	1	0	1	60.0	0.0	0.3497063575640519	2.6995951911971847	5.404286750635031	0.0	False	True	True	False	False	False	0.0	0.03878723583920479
chr1_45344419_A_G_b38	0.0021175	7.038783541388542	6.285998094508865	1	0	1	1	0	0	0	1	0	0	1	1	0	1	60.0	0.0	0.3497063575640519	2.6995951911971847	5.404286750635031	0.0	False	True	True	False	False	False	0.0	0.03878723583920479
chr1_45344419_A_G_b38	0.00129618	7.038783541388542	6.285998094508865	1	0	1	1	0	0	0	1	0	0	1	1	0	1	60.0	0.0	0.3497063575640519	2.6995951911971847	5.404286750635031	0.0	False	True	True	False	False	False	0.0	0.03878723583920479
chr1_45344419_A_G_b38	0.00129618	7.038783541388542	6.285998094508865	1	0	1	1	0	0	0	1	0	0	1	1	0	1	60.0	0.0	0.3497063575640519	2.6995951911971847	5.404286750635031	0.0	False	True	True	False	False	False	0.0	0.03878723583920479
chr1_45344419_A_G_b38	0.00129618	7.038783541388542	6.285998094508865	1	0	1	1	0	0	0	1	0	0	1	1	0	1	60.0	0.0	0.3497063575640519	2.6995951911971847	5.404286750635031	0.0	False	True	True	False	False	False	0.0	0.03878723583920479
chr1_45344419_A_G_b38	0.00129618	7.038783541388542	6.285998094508865	1	0	1	1	0	0	0	1	0	0	1	1	0	1	60.0	0.0	0.3497063575640519	2.6995951911971847	5.404286750635031	0.0	False	True	True	False	False	False	0.0	0.03878723583920479
chr1_45344419_A_G_b38	0.00129618	7.038783541388542	6.285998094508865	1	0	1	1	0	0	0	1	0	0	1	1	0	1	60.0	0.0	0.3497063575640519	2.6995951911971847	5.404286750635031	0.0	False	True	True	False	False	False	0.0	0.03878723583920479
chr1_45344419_A_G_b38	0.0021175	7.038783541388542	6.285998094508865	1	0	1	1	0	0	0	1	0	0	1	1	0	1	60.0	0.0	0.3497063575640519	2.6995951911971847	5.404286750635031	0.0	False	True	True	False	False	False	0.0	0.03878723583920479
chr5_1074688_C_T_b38	0.0305186	0.0	2.8903717578961645	0	0	0	0	0	0	0	0	0	0	0	1	0	1	50.0	0.015	-10.856658559671793	1.0266559600802356	11.058366082170473	1.8560519676088774	True	False	False	False	False	True	0.0	0.038786971701989956
chr5_1074688_C_T_b38	0.0305186	0.0	2.8903717578961645	0	0	0	0	0	0	0	0	0	0	0	1	0	1	50.0	0.015	-10.856658559671793	1.0266559600802356	11.058366082170473	1.8560519676088774	True	False	False	False	False	True	0.0	0.038786971701989956
chr5_1074688_C_T_b38	0.0177009	0.0	2.8903717578961645	0	0	0	0	0	0	0	0	0	0	0	1	0	1	50.0	0.015	-10.856658559671793	1.0266559600802356	11.058366082170473	1.8560519676088774	True	False	False	False	False	True	0.0	0.038786971701989956
chr5_1074688_C_T_b38	0.0177009	0.0	2.8903717578961645	0	0	0	0	0	0	0	0	0	0	0	1	0	1	50.0	0.015	-10.856658559671793	1.0266559600802356	11.058366082170473	1.8560519676088774	True	False	False	False	False	True	0.0	0.038786971701989956
chr2_55687486_T_C_b38	0.00965278	5.393627546352362	5.0689042022202315	0	0	1	0	1	0	0	1	0	0	0	0	0	0	50.0	0.0	-5.332156819307585	0.0	-2.496818050609072	0.057535362158674275	True	False	True	False	False	False	0.0	0.038786954655098724
chr7_98244682_G_A_b38	0.0127487	5.955837369464831	2.4849066497880004	0	0	0	1	0	0	0	0	0	1	0	1	0	1	60.0	1.0	5.269455684941282	7.859346684344434	1.1553024438234374	0.0	False	True	True	False	False	False	0.0	0.03878691305844862
chr7_98244682_G_A_b38	0.0127487	5.955837369464831	2.4849066497880004	0	0	0	1	0	0	0	0	0	1	0	1	0	1	60.0	1.0	5.269455684941282	7.859346684344434	1.1553024438234374	0.0	False	True	True	False	False	False	0.0	0.03878691305844862
chr7_98244682_G_A_b38	0.0127487	5.955837369464831	2.4849066497880004	0	0	0	1	0	0	0	0	0	1	0	1	0	1	60.0	1.0	5.269455684941282	7.859346684344434	1.1553024438234374	0.0	False	True	True	False	False	False	0.0	0.03878691305844862
chr7_98244682_G_A_b38	0.0127487	5.955837369464831	2.4849066497880004	0	0	0	1	0	0	0	0	0	1	0	1	0	1	60.0	1.0	5.269455684941282	7.859346684344434	1.1553024438234374	0.0	False	True	True	False	False	False	0.0	0.03878691305844862
chr7_98244682_G_A_b38	0.0127487	5.955837369464831	2.4849066497880004	0	0	0	1	0	0	0	0	0	1	0	1	0	1	60.0	1.0	5.269455684941282	7.859346684344434	1.1553024438234374	0.0	False	True	True	False	False	False	0.0	0.03878691305844862
chr7_98244682_G_A_b38	0.0127487	5.955837369464831	2.4849066497880004	0	0	0	1	0	0	0	0	0	1	0	1	0	1	60.0	1.0	5.269455684941282	7.859346684344434	1.1553024438234374	0.0	False	True	True	False	False	False	0.0	0.03878691305844862
chr2_189448715_C_T_b38	0.0588395	5.337538079701318	4.454347296253507	0	0	1	0	0	0	0	0	0	0	0	1	0	1	40.0	0.001	-5.143871916250313	0.0	4.4240236696792365	0.0	True	False	True	False	False	False	0.0	0.03878677992225368
chr2_189448715_C_T_b38	0.0837093	5.337538079701318	4.454347296253507	0	0	1	0	0	0	0	0	0	0	0	1	0	1	40.0	0.001	-5.143871916250313	0.0	4.4240236696792365	0.0	True	False	True	False	False	False	0.0	0.03878677992225368
chr2_189448715_C_T_b38	0.0837093	5.337538079701318	4.454347296253507	0	0	1	0	0	0	0	0	0	0	0	1	0	1	40.0	0.001	-5.143871916250313	0.0	4.4240236696792365	0.0	True	False	True	False	False	False	0.0	0.03878677992225368
chr2_189448715_C_T_b38	0.0837093	5.337538079701318	4.454347296253507	0	0	1	0	0	0	0	0	0	0	0	1	0	1	40.0	0.001	-5.143871916250313	0.0	4.4240236696792365	0.0	True	False	True	False	False	False	0.0	0.03878677992225368
chr2_189448715_C_T_b38	0.0837093	5.337538079701318	4.454347296253507	0	0	1	0	0	0	0	0	0	0	0	1	0	1	40.0	0.001	-5.143871916250313	0.0	4.4240236696792365	0.0	True	False	True	False	False	False	0.0	0.03878677992225368
chr2_189448715_C_T_b38	0.0588395	5.337538079701318	4.454347296253507	0	0	1	0	0	0	0	0	0	0	0	1	0	1	40.0	0.001	-5.143871916250313	0.0	4.4240236696792365	0.0	True	False	True	False	False	False	0.0	0.03878677992225368
chr2_189448715_C_T_b38	0.0588395	5.337538079701318	4.454347296253507	0	0	1	0	0	0	0	0	0	0	0	1	0	1	40.0	0.001	-5.143871916250313	0.0	4.4240236696792365	0.0	True	False	True	False	False	False	0.0	0.03878677992225368
chr2_189448715_C_T_b38	0.0588395	5.337538079701318	4.454347296253507	0	0	1	0	0	0	0	0	0	0	0	1	0	1	40.0	0.001	-5.143871916250313	0.0	4.4240236696792365	0.0	True	False	True	False	False	False	0.0	0.03878677992225368
chr6_99446002_T_C_b38	0.0159664	6.135564891081739	5.332718793265369	1	0	0	1	0	1	0	0	1	1	0	1	0	1	40.0	0.999	-8.247046217024845	0.0	5.299683973702159	6.6340912740587825	False	True	True	False	False	False	0.0	0.0387867570008862
chr19_14518639_G_C_b38	0.0651202	6.2166061010848646	7.135687347028144	0	0	1	0	1	1	1	1	1	1	0	1	0	0	80.0	0.0	-4.206885103379837	0.1163455910146371	-0.7173974500177991	0.0	True	False	True	False	False	False	0.0	0.03878661887333513
chr19_14518639_G_C_b38	0.0651202	6.2166061010848646	7.135687347028144	0	0	1	0	1	1	1	1	1	1	0	1	0	0	80.0	0.0	-4.206885103379837	0.1163455910146371	-0.7173974500177991	0.0	True	False	True	False	False	False	0.0	0.03878661887333513
chr19_14518639_G_C_b38	0.0651202	6.2166061010848646	7.135687347028144	0	0	1	0	1	1	1	1	1	1	0	1	0	0	80.0	0.0	-4.206885103379837	0.1163455910146371	-0.7173974500177991	0.0	True	False	True	False	False	False	0.0	0.03878661887333513
chr9_136364010_A_G_b38	0.0187919	5.932245187448011	5.971261839790462	1	0	0	0	1	1	1	1	1	1	1	1	1	0	40.0	0.0	-2.7636628959169487	0.0	3.940699516981603	0.7565726335756224	False	True	True	False	False	False	0.0	0.038786236926890885
chr4_39471494_C_T_b38	0.103241	5.241747015059643	5.241747015059643	0	0	0	0	0	1	0	0	1	0	0	0	0	1	40.0	0.002	-4.266291900837195	2.4773430343446163	-5.734790191610124	0.0	True	False	True	False	False	False	0.0	0.03878601201800366
chr4_39471494_C_T_b38	0.103241	5.241747015059643	5.241747015059643	0	0	0	0	0	1	0	0	1	0	0	0	0	1	40.0	0.002	-4.266291900837195	2.4773430343446163	-5.734790191610124	0.0	True	False	True	False	False	False	0.0	0.03878601201800366
chr4_39471494_C_T_b38	0.10144	5.241747015059643	5.241747015059643	0	0	0	0	0	1	0	0	1	0	0	0	0	1	40.0	0.002	-4.266291900837195	2.4773430343446163	-5.734790191610124	0.0	True	False	True	False	False	False	0.0	0.03878601201800366
chr4_39471494_C_T_b38	0.10144	5.241747015059643	5.241747015059643	0	0	0	0	0	1	0	0	1	0	0	0	0	1	40.0	0.002	-4.266291900837195	2.4773430343446163	-5.734790191610124	0.0	True	False	True	False	False	False	0.0	0.03878601201800366
chr12_113425768_A_G_b38	0.0020876	5.662960480135946	3.970291913552122	0	0	0	0	1	1	1	0	1	1	0	1	0	0	60.0	0.046	-0.3356263184342878	0.0	2.046925918450569	0.0	False	True	True	False	False	False	0.0	0.038785894841659334
chr12_113425768_A_G_b38	0.0020876	5.662960480135946	3.970291913552122	0	0	0	0	1	1	1	0	1	1	0	1	0	0	60.0	0.046	-0.3356263184342878	0.0	2.046925918450569	0.0	False	True	True	False	False	False	0.0	0.038785894841659334
chr9_129867571_C_T_b38	0.0133529	6.075346031088684	6.073044534100405	0	0	0	0	0	1	0	1	1	1	0	1	0	1	50.0	0.0	1.76190350921867	7.018194158338466	0.1233430067857312	0.0	True	False	True	False	False	False	0.0	0.038784559554716165
chr9_129867571_C_T_b38	0.0133529	6.075346031088684	6.073044534100405	0	0	0	0	0	1	0	1	1	1	0	1	0	1	50.0	0.0	1.76190350921867	7.018194158338466	0.1233430067857312	0.0	True	False	True	False	False	False	0.0	0.038784559554716165
chr5_157214043_C_G_b38	0.0224281	5.6240175061873385	4.997212273764115	0	0	0	1	0	1	0	0	1	0	0	1	0	0	40.0	0.0	-11.650602805897904	1.0414000609574003	4.040082251659236	0.5392575110237838	True	False	True	False	False	False	0.0	0.038783888086093794
chr5_110420033_A_G_b38	0.00532439	6.584791392385716	6.289715570908998	0	0	0	0	0	0	0	0	0	0	1	0	0	1	60.0	0.0	-1.579698373677723	8.888977544998184	7.706316983058315	0.0	False	True	True	False	False	False	0.0	0.03878327473902761
chr4_3523512_G_C_b38	0.0062519	0.0	2.4849066497880004	0	0	0	0	0	0	0	0	0	0	0	1	0	1	60.0	0.0	-3.340951235437944	0.0	9.60855878204714	2.5254237885411257	True	False	False	False	False	True	0.0	0.03878322799609932
chr9_110203972_A_C_b38	0.506853	5.733341276897746	7.823645930834952	0	0	0	1	0	1	0	0	1	1	0	1	0	0	50.0	0.003	-8.00300298440059	3.615943917180765	-1.4563762416008714	0.7676392134746526	True	False	True	False	False	False	0.0	0.03878316158309496
chr17_17228858_C_T_b38	0.00310315	6.739336627357174	6.429719478039138	1	0	0	1	0	1	0	0	1	1	0	1	0	1	60.0	0.0	-0.6442845870541068	2.800170543128643	4.839567295855815	0.0	False	True	True	False	False	False	0.0	0.03878268990953677
chr18_59140540_C_T_b38	0.024497	6.226536669287466	6.194405391104672	0	0	0	0	1	1	1	1	1	1	1	1	1	0	60.0	0.0	3.012029878265825	0.0	5.33785551705531	0.0	True	False	True	False	False	False	0.0	0.03878260515031252
chr18_59140540_C_T_b38	0.0345933	6.226536669287466	6.194405391104672	0	0	0	0	1	1	1	1	1	1	1	1	1	0	60.0	0.0	3.012029878265825	0.0	5.33785551705531	0.0	True	False	True	False	False	False	0.0	0.03878260515031252
chr2_189088953_T_G_b38	0.00139209	5.556828061699537	5.204006687076795	0	0	1	0	1	1	0	1	1	1	0	1	0	1	30.0	0.001	0.9066227662511988	1.0736143771097288	2.813586244626478	0.0	True	False	True	False	False	False	0.0	0.038781999059711705
chr2_189088953_T_G_b38	0.00139209	5.556828061699537	5.204006687076795	0	0	1	0	1	1	0	1	1	1	0	1	0	1	30.0	0.001	0.9066227662511988	1.0736143771097288	2.813586244626478	0.0	True	False	True	False	False	False	0.0	0.038781999059711705
chr7_99389524_G_A_b38	0.00972677	5.945420608606575	6.068425588244111	1	0	0	0	0	0	0	1	0	0	0	0	0	1	40.0	0.0	-6.8682445223165285	2.891694079986703	1.9939315207982984	0.0	False	True	True	False	False	False	0.0	0.03878179924780655
chr7_99389524_G_A_b38	0.0735865	5.945420608606575	6.068425588244111	1	0	0	0	0	0	0	1	0	0	0	0	0	1	40.0	0.0	-6.8682445223165285	2.891694079986703	1.9939315207982984	0.0	False	True	True	False	False	False	0.0	0.03878179924780655
chr7_99389524_G_A_b38	0.00927763	5.945420608606575	6.068425588244111	1	0	0	0	0	0	0	1	0	0	0	0	0	1	40.0	0.0	-6.8682445223165285	2.891694079986703	1.9939315207982984	0.0	False	True	True	False	False	False	0.0	0.03878179924780655
chr7_99389524_G_A_b38	0.0735865	5.945420608606575	6.068425588244111	1	0	0	0	0	0	0	1	0	0	0	0	0	1	40.0	0.0	-6.8682445223165285	2.891694079986703	1.9939315207982984	0.0	False	True	True	False	False	False	0.0	0.03878179924780655
chr7_99389524_G_A_b38	0.00972677	5.945420608606575	6.068425588244111	1	0	0	0	0	0	0	1	0	0	0	0	0	1	40.0	0.0	-6.8682445223165285	2.891694079986703	1.9939315207982984	0.0	False	True	True	False	False	False	0.0	0.03878179924780655
chr7_99389524_G_A_b38	0.00972677	5.945420608606575	6.068425588244111	1	0	0	0	0	0	0	1	0	0	0	0	0	1	40.0	0.0	-6.8682445223165285	2.891694079986703	1.9939315207982984	0.0	False	True	True	False	False	False	0.0	0.03878179924780655
chr7_99389524_G_A_b38	0.00927763	5.945420608606575	6.068425588244111	1	0	0	0	0	0	0	1	0	0	0	0	0	1	40.0	0.0	-6.8682445223165285	2.891694079986703	1.9939315207982984	0.0	False	True	True	False	False	False	0.0	0.03878179924780655
chr7_99389524_G_A_b38	0.0735865	5.945420608606575	6.068425588244111	1	0	0	0	0	0	0	1	0	0	0	0	0	1	40.0	0.0	-6.8682445223165285	2.891694079986703	1.9939315207982984	0.0	False	True	True	False	False	False	0.0	0.03878179924780655
chr7_99389524_G_A_b38	0.00927763	5.945420608606575	6.068425588244111	1	0	0	0	0	0	0	1	0	0	0	0	0	1	40.0	0.0	-6.8682445223165285	2.891694079986703	1.9939315207982984	0.0	False	True	True	False	False	False	0.0	0.03878179924780655
chr7_33130492_C_A_b38	0.0259486	6.113682179832232	6.113682179832232	0	0	0	0	1	1	0	1	1	1	1	1	1	0	40.0	0.0	-7.476842638500485	0.0	0.8641627006552639	1.0619110820675672	True	False	True	False	False	False	0.0	0.03878179865435501
chr7_33130492_C_A_b38	0.0156365	6.113682179832232	6.113682179832232	0	0	0	0	1	1	0	1	1	1	1	1	1	0	40.0	0.0	-7.476842638500485	0.0	0.8641627006552639	1.0619110820675672	True	False	True	False	False	False	0.0	0.03878179865435501
chr7_33130492_C_A_b38	0.00751131	6.113682179832232	6.113682179832232	0	0	0	0	1	1	0	1	1	1	1	1	1	0	40.0	0.0	-7.476842638500485	0.0	0.8641627006552639	1.0619110820675672	True	False	True	False	False	False	0.0	0.03878179865435501
chr7_33130492_C_A_b38	0.00751131	6.113682179832232	6.113682179832232	0	0	0	0	1	1	0	1	1	1	1	1	1	0	40.0	0.0	-7.476842638500485	0.0	0.8641627006552639	1.0619110820675672	True	False	True	False	False	False	0.0	0.03878179865435501
chr7_33130492_C_A_b38	0.00751131	6.113682179832232	6.113682179832232	0	0	0	0	1	1	0	1	1	1	1	1	1	0	40.0	0.0	-7.476842638500485	0.0	0.8641627006552639	1.0619110820675672	True	False	True	False	False	False	0.0	0.03878179865435501
chr7_33130492_C_A_b38	0.00751131	6.113682179832232	6.113682179832232	0	0	0	0	1	1	0	1	1	1	1	1	1	0	40.0	0.0	-7.476842638500485	0.0	0.8641627006552639	1.0619110820675672	True	False	True	False	False	False	0.0	0.03878179865435501
chr7_33130492_C_A_b38	0.0259486	6.113682179832232	6.113682179832232	0	0	0	0	1	1	0	1	1	1	1	1	1	0	40.0	0.0	-7.476842638500485	0.0	0.8641627006552639	1.0619110820675672	True	False	True	False	False	False	0.0	0.03878179865435501
chr7_33130492_C_A_b38	0.0259486	6.113682179832232	6.113682179832232	0	0	0	0	1	1	0	1	1	1	1	1	1	0	40.0	0.0	-7.476842638500485	0.0	0.8641627006552639	1.0619110820675672	True	False	True	False	False	False	0.0	0.03878179865435501
chr7_33130492_C_A_b38	0.0259486	6.113682179832232	6.113682179832232	0	0	0	0	1	1	0	1	1	1	1	1	1	0	40.0	0.0	-7.476842638500485	0.0	0.8641627006552639	1.0619110820675672	True	False	True	False	False	False	0.0	0.03878179865435501
chr7_33130492_C_A_b38	0.0156365	6.113682179832232	6.113682179832232	0	0	0	0	1	1	0	1	1	1	1	1	1	0	40.0	0.0	-7.476842638500485	0.0	0.8641627006552639	1.0619110820675672	True	False	True	False	False	False	0.0	0.03878179865435501
chr7_33130492_C_A_b38	0.0156365	6.113682179832232	6.113682179832232	0	0	0	0	1	1	0	1	1	1	1	1	1	0	40.0	0.0	-7.476842638500485	0.0	0.8641627006552639	1.0619110820675672	True	False	True	False	False	False	0.0	0.03878179865435501
chr7_33130492_C_A_b38	0.0156365	6.113682179832232	6.113682179832232	0	0	0	0	1	1	0	1	1	1	1	1	1	0	40.0	0.0	-7.476842638500485	0.0	0.8641627006552639	1.0619110820675672	True	False	True	False	False	False	0.0	0.03878179865435501
chr11_86256667_G_A_b38	0.0355586	5.638354669333745	5.049856007249537	0	0	1	1	0	1	0	0	1	0	0	0	0	1	40.0	0.002	-0.2907563010749244	14.544620513670852	-0.4079001385358438	0.0	True	False	True	False	False	False	0.0	0.03878142971159874
chr11_86256667_G_A_b38	0.0355586	5.638354669333745	5.049856007249537	0	0	1	1	0	1	0	0	1	0	0	0	0	1	40.0	0.002	-0.2907563010749244	14.544620513670852	-0.4079001385358438	0.0	True	False	True	False	False	False	0.0	0.03878142971159874
chr11_86256667_G_A_b38	0.0355586	5.638354669333745	5.049856007249537	0	0	1	1	0	1	0	0	1	0	0	0	0	1	40.0	0.002	-0.2907563010749244	14.544620513670852	-0.4079001385358438	0.0	True	False	True	False	False	False	0.0	0.03878142971159874
chr11_86256667_G_A_b38	0.0355586	5.638354669333745	5.049856007249537	0	0	1	1	0	1	0	0	1	0	0	0	0	1	40.0	0.002	-0.2907563010749244	14.544620513670852	-0.4079001385358438	0.0	True	False	True	False	False	False	0.0	0.03878142971159874
chr11_86256667_G_A_b38	0.00624298	5.638354669333745	5.049856007249537	0	0	1	1	0	1	0	0	1	0	0	0	0	1	40.0	0.002	-0.2907563010749244	14.544620513670852	-0.4079001385358438	0.0	True	False	True	False	False	False	0.0	0.03878142971159874
chr11_86256667_G_A_b38	0.00624298	5.638354669333745	5.049856007249537	0	0	1	1	0	1	0	0	1	0	0	0	0	1	40.0	0.002	-0.2907563010749244	14.544620513670852	-0.4079001385358438	0.0	True	False	True	False	False	False	0.0	0.03878142971159874
chr11_86256667_G_A_b38	0.00624298	5.638354669333745	5.049856007249537	0	0	1	1	0	1	0	0	1	0	0	0	0	1	40.0	0.002	-0.2907563010749244	14.544620513670852	-0.4079001385358438	0.0	True	False	True	False	False	False	0.0	0.03878142971159874
chr11_86256667_G_A_b38	0.00624298	5.638354669333745	5.049856007249537	0	0	1	1	0	1	0	0	1	0	0	0	0	1	40.0	0.002	-0.2907563010749244	14.544620513670852	-0.4079001385358438	0.0	True	False	True	False	False	False	0.0	0.03878142971159874
chr11_86256667_G_A_b38	0.0355586	5.638354669333745	5.049856007249537	0	0	1	1	0	1	0	0	1	0	0	0	0	1	40.0	0.002	-0.2907563010749244	14.544620513670852	-0.4079001385358438	0.0	True	False	True	False	False	False	0.0	0.03878142971159874
chr11_86256667_G_A_b38	0.00624298	5.638354669333745	5.049856007249537	0	0	1	1	0	1	0	0	1	0	0	0	0	1	40.0	0.002	-0.2907563010749244	14.544620513670852	-0.4079001385358438	0.0	True	False	True	False	False	False	0.0	0.03878142971159874
chr22_19238737_G_A_b38	0.00900399	6.289715570908998	1.0986122886681098	1	0	0	0	0	1	0	0	1	1	0	1	0	1	60.0	0.999	-5.509775765025098	0.0	4.307307017050377	2.5054753854279284	False	True	True	False	False	False	0.0	0.03878123958407224
chr22_19238737_G_A_b38	0.00649228	6.289715570908998	1.0986122886681098	1	0	0	0	0	1	0	0	1	1	0	1	0	1	60.0	0.999	-5.509775765025098	0.0	4.307307017050377	2.5054753854279284	False	True	True	False	False	False	0.0	0.03878123958407224
chr22_19238737_G_A_b38	0.00900399	6.289715570908998	1.0986122886681098	1	0	0	0	0	1	0	0	1	1	0	1	0	1	60.0	0.999	-5.509775765025098	0.0	4.307307017050377	2.5054753854279284	False	True	True	False	False	False	0.0	0.03878123958407224
chr22_19238737_G_A_b38	0.00649228	6.289715570908998	1.0986122886681098	1	0	0	0	0	1	0	0	1	1	0	1	0	1	60.0	0.999	-5.509775765025098	0.0	4.307307017050377	2.5054753854279284	False	True	True	False	False	False	0.0	0.03878123958407224
chr19_49534815_C_T_b38	0.0928559	6.042632833682381	6.042632833682381	0	0	0	0	1	1	0	1	1	1	0	1	1	1	60.0	0.0	-9.918155821382038	0.0	-0.0952872598431966	1.1465473596924058	True	False	True	False	False	False	0.0	0.03878121096794659
chr19_49534815_C_T_b38	0.0928559	6.042632833682381	6.042632833682381	0	0	0	0	1	1	0	1	1	1	0	1	1	1	60.0	0.0	-9.918155821382038	0.0	-0.0952872598431966	1.1465473596924058	True	False	True	False	False	False	0.0	0.03878121096794659
chr18_13037019_C_A_b38	0.0149349	5.389071729816501	5.384495062789089	0	0	0	1	1	1	0	0	1	0	0	1	0	1	40.0	0.003	10.381055350054933	1.5795839394360112	-1.466602292798861	0.0	True	False	True	False	False	False		0.03878120401389434
chr16_89324684_A_G_b38	0.0123793	6.1070228877422545	8.356789669923213	0	0	0	0	0	1	0	1	1	1	0	1	1	1	60.0	0.026	-2.061715292713341	1.8896273411581157	0.0373018351862839	1.1816167626296876	True	False	True	False	False	False	0.0	0.038781036860797924
chr16_89324684_A_G_b38	0.0123793	6.1070228877422545	8.356789669923213	0	0	0	0	0	1	0	1	1	1	0	1	1	1	60.0	0.026	-2.061715292713341	1.8896273411581157	0.0373018351862839	1.1816167626296876	True	False	True	False	False	False	0.0	0.038781036860797924
chr14_72494782_C_T_b38	0.0286232	5.916202062607435	5.91350300563827	0	0	1	1	1	1	0	1	1	0	0	0	0	0	50.0	0.029	-7.838584365363347	0.0	12.798442565372376	0.5026892329350225	True	False	True	False	False	False		0.03878102162651656
chr17_56843961_G_A_b38	0.0244255	5.384495062789089	4.060443010546419	0	0	0	1	0	0	0	0	0	0	0	0	0	1	40.0	0.0	5.934405735158285	6.0907927785854055	1.1219213915217523	0.0	True	False	True	False	False	False	0.0	0.038780979868317265
chr17_56843961_G_A_b38	0.0201396	5.384495062789089	4.060443010546419	0	0	0	1	0	0	0	0	0	0	0	0	0	1	40.0	0.0	5.934405735158285	6.0907927785854055	1.1219213915217523	0.0	True	False	True	False	False	False	0.0	0.038780979868317265
chr17_56843961_G_A_b38	0.0244255	5.384495062789089	4.060443010546419	0	0	0	1	0	0	0	0	0	0	0	0	0	1	40.0	0.0	5.934405735158285	6.0907927785854055	1.1219213915217523	0.0	True	False	True	False	False	False	0.0	0.038780979868317265
chr17_56843961_G_A_b38	0.0201396	5.384495062789089	4.060443010546419	0	0	0	1	0	0	0	0	0	0	0	0	0	1	40.0	0.0	5.934405735158285	6.0907927785854055	1.1219213915217523	0.0	True	False	True	False	False	False	0.0	0.038780979868317265
chr17_56843961_G_A_b38	0.0201396	5.384495062789089	4.060443010546419	0	0	0	1	0	0	0	0	0	0	0	0	0	1	40.0	0.0	5.934405735158285	6.0907927785854055	1.1219213915217523	0.0	True	False	True	False	False	False	0.0	0.038780979868317265
chr17_56843961_G_A_b38	0.0244255	5.384495062789089	4.060443010546419	0	0	0	1	0	0	0	0	0	0	0	0	0	1	40.0	0.0	5.934405735158285	6.0907927785854055	1.1219213915217523	0.0	True	False	True	False	False	False	0.0	0.038780979868317265
chr17_56843961_G_A_b38	0.0201396	5.384495062789089	4.060443010546419	0	0	0	1	0	0	0	0	0	0	0	0	0	1	40.0	0.0	5.934405735158285	6.0907927785854055	1.1219213915217523	0.0	True	False	True	False	False	False	0.0	0.038780979868317265
chr17_56843961_G_A_b38	0.0201396	5.384495062789089	4.060443010546419	0	0	0	1	0	0	0	0	0	0	0	0	0	1	40.0	0.0	5.934405735158285	6.0907927785854055	1.1219213915217523	0.0	True	False	True	False	False	False	0.0	0.038780979868317265
chr17_56843961_G_A_b38	0.0201396	5.384495062789089	4.060443010546419	0	0	0	1	0	0	0	0	0	0	0	0	0	1	40.0	0.0	5.934405735158285	6.0907927785854055	1.1219213915217523	0.0	True	False	True	False	False	False	0.0	0.038780979868317265
chr17_56843961_G_A_b38	0.0244255	5.384495062789089	4.060443010546419	0	0	0	1	0	0	0	0	0	0	0	0	0	1	40.0	0.0	5.934405735158285	6.0907927785854055	1.1219213915217523	0.0	True	False	True	False	False	False	0.0	0.038780979868317265
chr17_56843961_G_A_b38	0.0244255	5.384495062789089	4.060443010546419	0	0	0	1	0	0	0	0	0	0	0	0	0	1	40.0	0.0	5.934405735158285	6.0907927785854055	1.1219213915217523	0.0	True	False	True	False	False	False	0.0	0.038780979868317265
chr17_56843961_G_A_b38	0.0244255	5.384495062789089	4.060443010546419	0	0	0	1	0	0	0	0	0	0	0	0	0	1	40.0	0.0	5.934405735158285	6.0907927785854055	1.1219213915217523	0.0	True	False	True	False	False	False	0.0	0.038780979868317265
chr5_177252052_C_A_b38	0.101694	5.298317366548036	5.298317366548036	0	0	1	0	0	0	0	0	0	0	0	1	0	1	40.0	0.0	-0.4134843501138089	0.0	3.641985473357309	0.0	True	False	True	False	False	False	0.0	0.038780336531014516
chr5_177252052_C_A_b38	0.0229567	5.298317366548036	5.298317366548036	0	0	1	0	0	0	0	0	0	0	0	1	0	1	40.0	0.0	-0.4134843501138089	0.0	3.641985473357309	0.0	True	False	True	False	False	False	0.0	0.038780336531014516
chr5_177252052_C_A_b38	0.0229567	5.298317366548036	5.298317366548036	0	0	1	0	0	0	0	0	0	0	0	1	0	1	40.0	0.0	-0.4134843501138089	0.0	3.641985473357309	0.0	True	False	True	False	False	False	0.0	0.038780336531014516
chr5_177252052_C_A_b38	0.0229567	5.298317366548036	5.298317366548036	0	0	1	0	0	0	0	0	0	0	0	1	0	1	40.0	0.0	-0.4134843501138089	0.0	3.641985473357309	0.0	True	False	True	False	False	False	0.0	0.038780336531014516
chr5_177252052_C_A_b38	0.101694	5.298317366548036	5.298317366548036	0	0	1	0	0	0	0	0	0	0	0	1	0	1	40.0	0.0	-0.4134843501138089	0.0	3.641985473357309	0.0	True	False	True	False	False	False	0.0	0.038780336531014516
chr5_177252052_C_A_b38	0.101694	5.298317366548036	5.298317366548036	0	0	1	0	0	0	0	0	0	0	0	1	0	1	40.0	0.0	-0.4134843501138089	0.0	3.641985473357309	0.0	True	False	True	False	False	False	0.0	0.038780336531014516
chr2_173229923_T_C_b38	0.0856289	5.459585514144159	5.25227342804663	0	0	0	0	0	0	0	0	0	0	0	1	0	1	60.0	0.004	1.4157227708644775	0.0	1.0865848652371923	0.0	True	False	True	False	False	False	0.0	0.03878030931014822
chr6_138425249_G_A_b38	0.0267498	5.765191102784844	6.073044534100405	0	0	0	0	0	1	0	0	1	0	0	0	0	1	70.0	0.002	5.701795945703409	0.0	3.53395406486365	2.107407244800477	True	False	True	False	False	False	0.0	0.03878015669578542
chr6_150800624_T_C_b38	0.0761613	5.5053315359323625	4.553876891600541	0	0	0	0	1	1	0	0	1	1	0	1	0	0	40.0	0.0	-8.57928560819366	0.0	7.528261446450671	0.6288152700566556	True	False	True	False	False	False	0.0	0.038780115116829335
chr7_2367290_G_C_b38	0.339925	5.676753802268282	5.147494476813453	0	0	0	1	0	0	0	0	0	0	0	1	0	1	60.0	0.0	-1.4256561798952014	0.0	7.605191814366194	0.0	True	False	True	False	False	False	0.0	0.03877986717873676
chr7_2367290_G_C_b38	0.339925	5.676753802268282	5.147494476813453	0	0	0	1	0	0	0	0	0	0	0	1	0	1	60.0	0.0	-1.4256561798952014	0.0	7.605191814366194	0.0	True	False	True	False	False	False	0.0	0.03877986717873676
chr7_2367290_G_C_b38	0.339925	5.676753802268282	5.147494476813453	0	0	0	1	0	0	0	0	0	0	0	1	0	1	60.0	0.0	-1.4256561798952014	0.0	7.605191814366194	0.0	True	False	True	False	False	False	0.0	0.03877986717873676
chr7_2367290_G_C_b38	0.339925	5.676753802268282	5.147494476813453	0	0	0	1	0	0	0	0	0	0	0	1	0	1	60.0	0.0	-1.4256561798952014	0.0	7.605191814366194	0.0	True	False	True	False	False	False	0.0	0.03877986717873676
chr7_2367290_G_C_b38	0.339925	5.676753802268282	5.147494476813453	0	0	0	1	0	0	0	0	0	0	0	1	0	1	60.0	0.0	-1.4256561798952014	0.0	7.605191814366194	0.0	True	False	True	False	False	False	0.0	0.03877986717873676
chr7_2367290_G_C_b38	0.339925	5.676753802268282	5.147494476813453	0	0	0	1	0	0	0	0	0	0	0	1	0	1	60.0	0.0	-1.4256561798952014	0.0	7.605191814366194	0.0	True	False	True	False	False	False	0.0	0.03877986717873676
chr16_2256612_G_A_b38	0.0127608	6.787844982309579	5.541263545158426	1	0	0	0	0	1	0	1	1	1	0	1	0	1	60.0	0.001	-3.5931218823174844	6.288107745384634	6.59948890948332	0.2038510186359872	False	True	True	False	False	False	0.0	0.03877941530419295
chr16_2256612_G_A_b38	0.0401998	6.787844982309579	5.541263545158426	1	0	0	0	0	1	0	1	1	1	0	1	0	1	60.0	0.001	-3.5931218823174844	6.288107745384634	6.59948890948332	0.2038510186359872	False	True	True	False	False	False	0.0	0.03877941530419295
chr16_2256612_G_A_b38	0.0401998	6.787844982309579	5.541263545158426	1	0	0	0	0	1	0	1	1	1	0	1	0	1	60.0	0.001	-3.5931218823174844	6.288107745384634	6.59948890948332	0.2038510186359872	False	True	True	False	False	False	0.0	0.03877941530419295
chr16_2256612_G_A_b38	0.227275	6.787844982309579	5.541263545158426	1	0	0	0	0	1	0	1	1	1	0	1	0	1	60.0	0.001	-3.5931218823174844	6.288107745384634	6.59948890948332	0.2038510186359872	False	True	True	False	False	False	0.0	0.03877941530419295
chr16_2256612_G_A_b38	0.227275	6.787844982309579	5.541263545158426	1	0	0	0	0	1	0	1	1	1	0	1	0	1	60.0	0.001	-3.5931218823174844	6.288107745384634	6.59948890948332	0.2038510186359872	False	True	True	False	False	False	0.0	0.03877941530419295
chr16_2256612_G_A_b38	0.0127608	6.787844982309579	5.541263545158426	1	0	0	0	0	1	0	1	1	1	0	1	0	1	60.0	0.001	-3.5931218823174844	6.288107745384634	6.59948890948332	0.2038510186359872	False	True	True	False	False	False	0.0	0.03877941530419295
chr16_61249_C_T_b38	0.06001	5.978885764901122	3.4965075614664802	0	0	0	1	0	0	0	0	0	0	0	0	0	1	60.0	1.0	-4.346303716393448	0.0734132547012995	5.625531567669881	2.0696045495601965	False	True	True	False	False	False	0.0	0.03877886272368379
chr16_61249_C_T_b38	0.06001	5.978885764901122	3.4965075614664802	0	0	0	1	0	0	0	0	0	0	0	0	0	1	60.0	1.0	-4.346303716393448	0.0734132547012995	5.625531567669881	2.0696045495601965	False	True	True	False	False	False	0.0	0.03877886272368379
chr16_61249_C_T_b38	0.06001	5.978885764901122	3.4965075614664802	0	0	0	1	0	0	0	0	0	0	0	0	0	1	60.0	1.0	-4.346303716393448	0.0734132547012995	5.625531567669881	2.0696045495601965	False	True	True	False	False	False	0.0	0.03877886272368379
chr16_61249_C_T_b38	0.06001	5.978885764901122	3.4965075614664802	0	0	0	1	0	0	0	0	0	0	0	0	0	1	60.0	1.0	-4.346303716393448	0.0734132547012995	5.625531567669881	2.0696045495601965	False	True	True	False	False	False	0.0	0.03877886272368379
chr16_61249_C_T_b38	0.06001	5.978885764901122	3.4965075614664802	0	0	0	1	0	0	0	0	0	0	0	0	0	1	60.0	1.0	-4.346303716393448	0.0734132547012995	5.625531567669881	2.0696045495601965	False	True	True	False	False	False	0.0	0.03877886272368379
chr13_113510116_C_T_b38	0.0771542	5.733341276897746	4.804021044733257	0	1	0	1	1	1	0	0	1	1	0	1	0	1	60.0	0.001	-9.2144449213891	3.132071736490815	2.157039209310952	0.5257650859511216	True	False	True	False	False	False	0.0	0.038778857576780304
chr13_113510116_C_T_b38	0.0771542	5.733341276897746	4.804021044733257	0	1	0	1	1	1	0	0	1	1	0	1	0	1	60.0	0.001	-9.2144449213891	3.132071736490815	2.157039209310952	0.5257650859511216	True	False	True	False	False	False	0.0	0.038778857576780304
chr19_44680613_C_G_b38	0.00232401	5.786897381366708	5.634789603169249	0	0	0	0	0	1	0	0	1	0	0	1	0	1	60.0	0.003	-10.27677796366828	0.0	4.7929768771403545	0.0	True	False	True	False	False	False	0.0	0.038778694265923765
chr19_44680613_C_G_b38	0.00232401	5.786897381366708	5.634789603169249	0	0	0	0	0	1	0	0	1	0	0	1	0	1	60.0	0.003	-10.27677796366828	0.0	4.7929768771403545	0.0	True	False	True	False	False	False	0.0	0.038778694265923765
chr19_44680613_C_G_b38	0.00232401	5.786897381366708	5.634789603169249	0	0	0	0	0	1	0	0	1	0	0	1	0	1	60.0	0.003	-10.27677796366828	0.0	4.7929768771403545	0.0	True	False	True	False	False	False	0.0	0.038778694265923765
chr19_44680613_C_G_b38	0.00232401	5.786897381366708	5.634789603169249	0	0	0	0	0	1	0	0	1	0	0	1	0	1	60.0	0.003	-10.27677796366828	0.0	4.7929768771403545	0.0	True	False	True	False	False	False	0.0	0.038778694265923765
chr17_48801832_T_C_b38	0.0213881	5.730099782973574	5.247024072160486	0	0	0	1	0	1	0	1	1	0	0	1	1	0	50.0	0.0	0.6911386860685648	0.0	0.3039322497093764	0.0	True	False	True	False	False	False	0.0	0.03877791726846083
chr17_48801832_T_C_b38	0.0213881	5.730099782973574	5.247024072160486	0	0	0	1	0	1	0	1	1	0	0	1	1	0	50.0	0.0	0.6911386860685648	0.0	0.3039322497093764	0.0	True	False	True	False	False	False	0.0	0.03877791726846083
chr6_49472650_C_A_b38	0.103195	4.948759890378168	4.941642422609304	0	0	0	1	0	0	0	0	0	0	0	0	0	1	20.0	0.0	-2.1373903815523176	2.2947527839556905	3.9755406277580505	0.0	True	False	True	False	False	False	0.0	0.03877746824271672
chr7_157204081_T_C_b38	0.00555779	5.455321115357702	7.729735331385051	0	0	0	0	0	1	0	0	1	1	0	1	0	1	40.0	0.0	4.529133372552238	1.1592563081962055	2.3149218271134515	0.0	True	False	True	False	False	False	0.0	0.0387773996618
chr7_157204081_T_C_b38	0.00555779	5.455321115357702	7.729735331385051	0	0	0	0	0	1	0	0	1	1	0	1	0	1	40.0	0.0	4.529133372552238	1.1592563081962055	2.3149218271134515	0.0	True	False	True	False	False	False	0.0	0.0387773996618
chr19_32915292_C_T_b38	0.0442856	5.420534999272286	3.8066624897703196	0	0	0	1	0	0	0	0	0	0	0	1	0	1	40.0	0.0	-4.0228244009135175	0.0	12.407707347963424	7.043100709297136	True	False	True	False	False	False	0.0	0.038775792091502226
chr19_32915292_C_T_b38	0.119929	5.420534999272286	3.8066624897703196	0	0	0	1	0	0	0	0	0	0	0	1	0	1	40.0	0.0	-4.0228244009135175	0.0	12.407707347963424	7.043100709297136	True	False	True	False	False	False	0.0	0.038775792091502226
chr4_25313378_A_C_b38	0.0232454	6.093569770045136	6.093569770045136	0	0	0	0	1	1	1	1	1	1	1	1	0	0	50.0	0.0	4.723148461074208	0.0	2.039915751161708	1.330911555652563	True	False	True	False	False	False	0.0	0.038775778618265075
chr4_25313378_A_C_b38	0.195989	6.093569770045136	6.093569770045136	0	0	0	0	1	1	1	1	1	1	1	1	0	0	50.0	0.0	4.723148461074208	0.0	2.039915751161708	1.330911555652563	True	False	True	False	False	False	0.0	0.038775778618265075
chr12_71636472_T_C_b38	0.00931961	5.209486152841421	2.8903717578961645	0	0	0	0	0	1	0	0	1	0	0	1	0	1	20.0	0.0	-15.71812201810079	0.0181703370489252	6.637491490799192	0.0	True	False	True	False	False	False	0.0	0.03877502699015341
chr12_71636472_T_C_b38	0.0137658	5.209486152841421	2.8903717578961645	0	0	0	0	0	1	0	0	1	0	0	1	0	1	20.0	0.0	-15.71812201810079	0.0181703370489252	6.637491490799192	0.0	True	False	True	False	False	False	0.0	0.03877502699015341
chr12_71636472_T_C_b38	0.00931961	5.209486152841421	2.8903717578961645	0	0	0	0	0	1	0	0	1	0	0	1	0	1	20.0	0.0	-15.71812201810079	0.0181703370489252	6.637491490799192	0.0	True	False	True	False	False	False	0.0	0.03877502699015341
chr12_71636472_T_C_b38	0.0137658	5.209486152841421	2.8903717578961645	0	0	0	0	0	1	0	0	1	0	0	1	0	1	20.0	0.0	-15.71812201810079	0.0181703370489252	6.637491490799192	0.0	True	False	True	False	False	False	0.0	0.03877502699015341
chr12_71636472_T_C_b38	0.0137658	5.209486152841421	2.8903717578961645	0	0	0	0	0	1	0	0	1	0	0	1	0	1	20.0	0.0	-15.71812201810079	0.0181703370489252	6.637491490799192	0.0	True	False	True	False	False	False	0.0	0.03877502699015341
chr12_71636472_T_C_b38	0.00931961	5.209486152841421	2.8903717578961645	0	0	0	0	0	1	0	0	1	0	0	1	0	1	20.0	0.0	-15.71812201810079	0.0181703370489252	6.637491490799192	0.0	True	False	True	False	False	False	0.0	0.03877502699015341
chr12_71636472_T_C_b38	0.0137658	5.209486152841421	2.8903717578961645	0	0	0	0	0	1	0	0	1	0	0	1	0	1	20.0	0.0	-15.71812201810079	0.0181703370489252	6.637491490799192	0.0	True	False	True	False	False	False	0.0	0.03877502699015341
chr12_71636472_T_C_b38	0.00931961	5.209486152841421	2.8903717578961645	0	0	0	0	0	1	0	0	1	0	0	1	0	1	20.0	0.0	-15.71812201810079	0.0181703370489252	6.637491490799192	0.0	True	False	True	False	False	False	0.0	0.03877502699015341
chr13_97976360_T_C_b38	0.0215197	6.056784013228625	4.653960350157523	0	0	0	0	1	1	1	1	1	1	0	0	0	0	80.0	0.0	-4.826472324174627	0.5963450691071914	2.2967461477120352	0.19872452740412427	True	False	True	False	False	False	0.0	0.03877485020782476
chr13_97976360_T_C_b38	0.0215197	6.056784013228625	4.653960350157523	0	0	0	0	1	1	1	1	1	1	0	0	0	0	80.0	0.0	-4.826472324174627	0.5963450691071914	2.2967461477120352	0.19872452740412427	True	False	True	False	False	False	0.0	0.03877485020782476
chr12_4597203_C_T_b38	0.0295287	5.53338948872752	3.4339872044851463	0	0	1	0	0	0	0	0	0	0	0	0	0	0	40.0	0.93	-10.692547334134431	0.0	0.4504789989233728	0.38828129279154666	True	False	True	False	False	False	0.0	0.0387744463653827
chr12_4597203_C_T_b38	0.0295287	5.53338948872752	3.4339872044851463	0	0	1	0	0	0	0	0	0	0	0	0	0	0	40.0	0.93	-10.692547334134431	0.0	0.4504789989233728	0.38828129279154666	True	False	True	False	False	False	0.0	0.0387744463653827
chr12_4597203_C_T_b38	0.0295287	5.53338948872752	3.4339872044851463	0	0	1	0	0	0	0	0	0	0	0	0	0	0	40.0	0.93	-10.692547334134431	0.0	0.4504789989233728	0.38828129279154666	True	False	True	False	False	False	0.0	0.0387744463653827
chr16_4672200_A_G_b38	0.0449802	5.75890177387728	5.298317366548036	0	0	0	0	0	1	0	0	1	0	0	1	0	1	60.0	0.001	-8.592687235387995	0.8197651955550338	5.649887028122329	0.0	True	False	True	False	False	False	0.0	0.038774209783688694
chr16_4672200_A_G_b38	0.0449802	5.75890177387728	5.298317366548036	0	0	0	0	0	1	0	0	1	0	0	1	0	1	60.0	0.001	-8.592687235387995	0.8197651955550338	5.649887028122329	0.0	True	False	True	False	False	False	0.0	0.038774209783688694
chr8_1869590_C_G_b38	0.0128382	5.616771097666572	5.986452005284438	0	0	1	0	0	1	0	0	1	0	0	1	0	1	40.0	0.0	8.816012858664395	0.0	-9.760205887385132	0.0	False	True	True	False	False	False	0.0	0.03877348917989768
chr8_1869590_C_G_b38	0.0128382	5.616771097666572	5.986452005284438	0	0	1	0	0	1	0	0	1	0	0	1	0	1	40.0	0.0	8.816012858664395	0.0	-9.760205887385132	0.0	False	True	True	False	False	False	0.0	0.03877348917989768
chr8_1869590_C_G_b38	0.0128382	5.616771097666572	5.986452005284438	0	0	1	0	0	1	0	0	1	0	0	1	0	1	40.0	0.0	8.816012858664395	0.0	-9.760205887385132	0.0	False	True	True	False	False	False	0.0	0.03877348917989768
chr8_1869590_C_G_b38	0.0128382	5.616771097666572	5.986452005284438	0	0	1	0	0	1	0	0	1	0	0	1	0	1	40.0	0.0	8.816012858664395	0.0	-9.760205887385132	0.0	False	True	True	False	False	False	0.0	0.03877348917989768
chr19_53179704_A_T_b38	0.394326	5.638354669333745	2.1972245773362196	1	0	0	0	0	0	0	0	0	0	0	0	0	1	40.0	0.192	-2.8508103229879733	0.0	-1.952540117480268	0.8593287182173202	False	True	True	False	False	False	0.0	0.038773270181552605
chr19_53179704_A_T_b38	0.394326	5.638354669333745	2.1972245773362196	1	0	0	0	0	0	0	0	0	0	0	0	0	1	40.0	0.192	-2.8508103229879733	0.0	-1.952540117480268	0.8593287182173202	False	True	True	False	False	False	0.0	0.038773270181552605
chr10_3137005_T_G_b38	0.014301	6.289715570908998	6.322565239927284	0	0	0	0	1	1	0	0	1	1	1	1	0	1	40.0	0.0	0.524128084492094	0.0	6.537359735620399	0.0	False	True	True	False	False	False	0.0	0.03877324440825191
chr7_7589780_C_A_b38	0.125349	5.384495062789089	5.384495062789089	0	0	0	0	1	0	0	0	0	0	0	1	0	1	60.0	0.005	-1.3386353614914233	4.492045118112608	1.8206742479556013	0.0	True	False	True	False	False	False	0.0	0.03877298330623617
chr7_7589780_C_A_b38	0.0299546	5.384495062789089	5.384495062789089	0	0	0	0	1	0	0	0	0	0	0	1	0	1	60.0	0.005	-1.3386353614914233	4.492045118112608	1.8206742479556013	0.0	True	False	True	False	False	False	0.0	0.03877298330623617
chr4_536079_T_C_b38	0.00565892	5.627621113690637	5.19295685089021	0	0	1	0	0	0	0	0	0	0	0	1	0	1	60.0	0.003	-4.42702328596136	0.6376765900977555	2.5396815239696053	1.0003168773478137	True	False	True	False	False	False	0.0	0.03877288273063326
chr4_536079_T_C_b38	0.00565892	5.627621113690637	5.19295685089021	0	0	1	0	0	0	0	0	0	0	0	1	0	1	60.0	0.003	-4.42702328596136	0.6376765900977555	2.5396815239696053	1.0003168773478137	True	False	True	False	False	False	0.0	0.03877288273063326
chr4_536079_T_C_b38	0.00565892	5.627621113690637	5.19295685089021	0	0	1	0	0	0	0	0	0	0	0	1	0	1	60.0	0.003	-4.42702328596136	0.6376765900977555	2.5396815239696053	1.0003168773478137	True	False	True	False	False	False	0.0	0.03877288273063326
chr7_45708825_A_G_b38	0.0287601	5.8916442118257715	5.8916442118257715	0	0	1	1	0	1	0	0	1	0	0	1	0	0	60.0	0.0	-5.38111549066407	0.0	2.7111355217592035	0.0	True	False	True	False	False	False	0.0	0.03877133075496377
chr7_45708825_A_G_b38	0.0270807	5.8916442118257715	5.8916442118257715	0	0	1	1	0	1	0	0	1	0	0	1	0	0	60.0	0.0	-5.38111549066407	0.0	2.7111355217592035	0.0	True	False	True	False	False	False	0.0	0.03877133075496377
chr19_4327732_C_T_b38	0.0160093	5.971261839790462	5.8522024797744745	0	0	0	0	1	1	1	1	1	1	0	1	1	0	70.0	0.0	3.768065001959247	4.770559058656242	2.7559221257431616	0.0	True	False	True	False	False	False	0.0	0.0387712299153578
chr19_4327732_C_T_b38	0.0160093	5.971261839790462	5.8522024797744745	0	0	0	0	1	1	1	1	1	1	0	1	1	0	70.0	0.0	3.768065001959247	4.770559058656242	2.7559221257431616	0.0	True	False	True	False	False	False	0.0	0.0387712299153578
chr19_4327732_C_T_b38	0.0160093	5.971261839790462	5.8522024797744745	0	0	0	0	1	1	1	1	1	1	0	1	1	0	70.0	0.0	3.768065001959247	4.770559058656242	2.7559221257431616	0.0	True	False	True	False	False	False	0.0	0.0387712299153578
chr19_4327732_C_T_b38	0.0160093	5.971261839790462	5.8522024797744745	0	0	0	0	1	1	1	1	1	1	0	1	1	0	70.0	0.0	3.768065001959247	4.770559058656242	2.7559221257431616	0.0	True	False	True	False	False	False	0.0	0.0387712299153578
chr19_4327732_C_T_b38	0.0160093	5.971261839790462	5.8522024797744745	0	0	0	0	1	1	1	1	1	1	0	1	1	0	70.0	0.0	3.768065001959247	4.770559058656242	2.7559221257431616	0.0	True	False	True	False	False	False	0.0	0.0387712299153578
chr19_4327732_C_T_b38	0.0160093	5.971261839790462	5.8522024797744745	0	0	0	0	1	1	1	1	1	1	0	1	1	0	70.0	0.0	3.768065001959247	4.770559058656242	2.7559221257431616	0.0	True	False	True	False	False	False	0.0	0.0387712299153578
chr10_48211965_T_C_b38	0.0754643	4.955827057601261	2.5649493574615367	0	0	1	0	0	0	0	0	0	0	0	0	0	0	40.0	1.0	9.04295773324087	0.0	-4.660281009609804	0.0	False	True	True	False	False	False	0.0	0.03877034656188885
chr10_48211965_T_C_b38	0.0754643	4.955827057601261	2.5649493574615367	0	0	1	0	0	0	0	0	0	0	0	0	0	0	40.0	1.0	9.04295773324087	0.0	-4.660281009609804	0.0	False	True	True	False	False	False	0.0	0.03877034656188885
chr19_7855697_C_T_b38	0.0315023	5.918893854273146	5.762051382780177	0	0	0	1	0	1	0	0	1	1	0	1	0	1	60.0	0.0	-1.5147164012399832	0.8660208254628465	1.5694349366050275	1.1718939853692234	True	False	True	False	False	False	0.0	0.03877019748394883
chr19_7855697_C_T_b38	0.102795	5.918893854273146	5.762051382780177	0	0	0	1	0	1	0	0	1	1	0	1	0	1	60.0	0.0	-1.5147164012399832	0.8660208254628465	1.5694349366050275	1.1718939853692234	True	False	True	False	False	False	0.0	0.03877019748394883
chr19_7855697_C_T_b38	0.102795	5.918893854273146	5.762051382780177	0	0	0	1	0	1	0	0	1	1	0	1	0	1	60.0	0.0	-1.5147164012399832	0.8660208254628465	1.5694349366050275	1.1718939853692234	True	False	True	False	False	False	0.0	0.03877019748394883
chr19_7855697_C_T_b38	0.102795	5.918893854273146	5.762051382780177	0	0	0	1	0	1	0	0	1	1	0	1	0	1	60.0	0.0	-1.5147164012399832	0.8660208254628465	1.5694349366050275	1.1718939853692234	True	False	True	False	False	False	0.0	0.03877019748394883
chr19_7855697_C_T_b38	0.102795	5.918893854273146	5.762051382780177	0	0	0	1	0	1	0	0	1	1	0	1	0	1	60.0	0.0	-1.5147164012399832	0.8660208254628465	1.5694349366050275	1.1718939853692234	True	False	True	False	False	False	0.0	0.03877019748394883
chr19_7855697_C_T_b38	0.0315023	5.918893854273146	5.762051382780177	0	0	0	1	0	1	0	0	1	1	0	1	0	1	60.0	0.0	-1.5147164012399832	0.8660208254628465	1.5694349366050275	1.1718939853692234	True	False	True	False	False	False	0.0	0.03877019748394883
chr19_7855697_C_T_b38	0.0315023	5.918893854273146	5.762051382780177	0	0	0	1	0	1	0	0	1	1	0	1	0	1	60.0	0.0	-1.5147164012399832	0.8660208254628465	1.5694349366050275	1.1718939853692234	True	False	True	False	False	False	0.0	0.03877019748394883
chr19_7855697_C_T_b38	0.0315023	5.918893854273146	5.762051382780177	0	0	0	1	0	1	0	0	1	1	0	1	0	1	60.0	0.0	-1.5147164012399832	0.8660208254628465	1.5694349366050275	1.1718939853692234	True	False	True	False	False	False	0.0	0.03877019748394883
chr19_7855697_C_T_b38	0.0315023	5.918893854273146	5.762051382780177	0	0	0	1	0	1	0	0	1	1	0	1	0	1	60.0	0.0	-1.5147164012399832	0.8660208254628465	1.5694349366050275	1.1718939853692234	True	False	True	False	False	False	0.0	0.03877019748394883
chr19_7855697_C_T_b38	0.102795	5.918893854273146	5.762051382780177	0	0	0	1	0	1	0	0	1	1	0	1	0	1	60.0	0.0	-1.5147164012399832	0.8660208254628465	1.5694349366050275	1.1718939853692234	True	False	True	False	False	False	0.0	0.03877019748394883
chr19_7855697_C_T_b38	0.0315023	5.918893854273146	5.762051382780177	0	0	0	1	0	1	0	0	1	1	0	1	0	1	60.0	0.0	-1.5147164012399832	0.8660208254628465	1.5694349366050275	1.1718939853692234	True	False	True	False	False	False	0.0	0.03877019748394883
chr19_7855697_C_T_b38	0.102795	5.918893854273146	5.762051382780177	0	0	0	1	0	1	0	0	1	1	0	1	0	1	60.0	0.0	-1.5147164012399832	0.8660208254628465	1.5694349366050275	1.1718939853692234	True	False	True	False	False	False	0.0	0.03877019748394883
chr19_7855697_C_T_b38	0.0315023	5.918893854273146	5.762051382780177	0	0	0	1	0	1	0	0	1	1	0	1	0	1	60.0	0.0	-1.5147164012399832	0.8660208254628465	1.5694349366050275	1.1718939853692234	True	False	True	False	False	False	0.0	0.03877019748394883
chr19_7855697_C_T_b38	0.102795	5.918893854273146	5.762051382780177	0	0	0	1	0	1	0	0	1	1	0	1	0	1	60.0	0.0	-1.5147164012399832	0.8660208254628465	1.5694349366050275	1.1718939853692234	True	False	True	False	False	False	0.0	0.03877019748394883
chr7_112467944_T_C_b38	0.183657	5.147494476813453	5.147494476813453	1	0	0	0	1	0	0	0	0	0	0	1	0	1	10.0	0.0	-14.508887416310442	0.0	7.628650240289865	0.0	False	True	True	False	False	False	0.0	0.0387695150091716
chr7_112467944_T_C_b38	0.0485864	5.147494476813453	5.147494476813453	1	0	0	0	1	0	0	0	0	0	0	1	0	1	10.0	0.0	-14.508887416310442	0.0	7.628650240289865	0.0	False	True	True	False	False	False	0.0	0.0387695150091716
chr6_36320874_G_T_b38	0.00330127	5.641907070938114	5.638354669333745	0	0	1	0	1	1	0	1	1	1	0	1	0	0	40.0	0.0	-1.257053281552355	0.0	5.337435473241648	1.343698935591164	True	False	True	False	False	False	0.0	0.038769139699366
chr6_50843570_C_T_b38	0.00275	6.171700597410915	6.173786103901937	1	0	1	0	0	0	0	0	0	1	0	1	0	0	60.0	1.0	-0.9863984527222636	0.0	4.7642253595105615	0.0	False	True	True	False	False	False	0.0	0.03876907162182063
chr6_50843570_C_T_b38	0.00275	6.171700597410915	6.173786103901937	1	0	1	0	0	0	0	0	0	1	0	1	0	0	60.0	1.0	-0.9863984527222636	0.0	4.7642253595105615	0.0	False	True	True	False	False	False	0.0	0.03876907162182063
chr22_19516160_G_A_b38	0.0104398	6.186208623900494	5.6131281063880705	0	0	0	1	0	1	0	1	1	1	0	1	0	1	60.0	0.0	6.230647713272889	3.648133418022864	-2.298964699384271	0.0022890911615220944	True	False	True	False	False	False	0.0	0.03876901835313258
chr22_19516160_G_A_b38	0.0104398	6.186208623900494	5.6131281063880705	0	0	0	1	0	1	0	1	1	1	0	1	0	1	60.0	0.0	6.230647713272889	3.648133418022864	-2.298964699384271	0.0022890911615220944	True	False	True	False	False	False	0.0	0.03876901835313258
chr2_1496987_C_T_b38	0.0256923	5.407171771460119	5.407171771460119	0	0	0	0	0	1	0	0	1	0	0	1	0	0	50.0	0.0	-2.699333601785269	0.7258864180460258	-3.0424426578908097	0.79728701943732	True	False	True	False	False	False	0.0	0.038768809448709196
chr2_1496987_C_T_b38	0.0256923	5.407171771460119	5.407171771460119	0	0	0	0	0	1	0	0	1	0	0	1	0	0	50.0	0.0	-2.699333601785269	0.7258864180460258	-3.0424426578908097	0.79728701943732	True	False	True	False	False	False	0.0	0.038768809448709196
chr2_1496987_C_T_b38	0.0256923	5.407171771460119	5.407171771460119	0	0	0	0	0	1	0	0	1	0	0	1	0	0	50.0	0.0	-2.699333601785269	0.7258864180460258	-3.0424426578908097	0.79728701943732	True	False	True	False	False	False	0.0	0.038768809448709196
chr21_38805401_G_A_b38	0.00110655	6.579251212010101	3.6888794541139363	1	0	0	0	1	1	1	1	1	1	1	1	0	0	70.0	0.001	4.44398625496072	5.596860803443592	5.3702442078064365	0.45361615169144187	False	True	True	False	False	False	0.0	0.03876822570402181
chr21_38805401_G_A_b38	0.0156421	6.579251212010101	3.6888794541139363	1	0	0	0	1	1	1	1	1	1	1	1	0	0	70.0	0.001	4.44398625496072	5.596860803443592	5.3702442078064365	0.45361615169144187	False	True	True	False	False	False	0.0	0.03876822570402181
chr21_38805401_G_A_b38	0.0012174	6.579251212010101	3.6888794541139363	1	0	0	0	1	1	1	1	1	1	1	1	0	0	70.0	0.001	4.44398625496072	5.596860803443592	5.3702442078064365	0.45361615169144187	False	True	True	False	False	False	0.0	0.03876822570402181
chr21_38805401_G_A_b38	0.0012174	6.579251212010101	3.6888794541139363	1	0	0	0	1	1	1	1	1	1	1	1	0	0	70.0	0.001	4.44398625496072	5.596860803443592	5.3702442078064365	0.45361615169144187	False	True	True	False	False	False	0.0	0.03876822570402181
chr21_38805401_G_A_b38	0.0012174	6.579251212010101	3.6888794541139363	1	0	0	0	1	1	1	1	1	1	1	1	0	0	70.0	0.001	4.44398625496072	5.596860803443592	5.3702442078064365	0.45361615169144187	False	True	True	False	False	False	0.0	0.03876822570402181
chr21_38805401_G_A_b38	0.00120328	6.579251212010101	3.6888794541139363	1	0	0	0	1	1	1	1	1	1	1	1	0	0	70.0	0.001	4.44398625496072	5.596860803443592	5.3702442078064365	0.45361615169144187	False	True	True	False	False	False	0.0	0.03876822570402181
chr21_38805401_G_A_b38	0.00120328	6.579251212010101	3.6888794541139363	1	0	0	0	1	1	1	1	1	1	1	1	0	0	70.0	0.001	4.44398625496072	5.596860803443592	5.3702442078064365	0.45361615169144187	False	True	True	False	False	False	0.0	0.03876822570402181
chr21_38805401_G_A_b38	0.00120328	6.579251212010101	3.6888794541139363	1	0	0	0	1	1	1	1	1	1	1	1	0	0	70.0	0.001	4.44398625496072	5.596860803443592	5.3702442078064365	0.45361615169144187	False	True	True	False	False	False	0.0	0.03876822570402181
chr21_38805401_G_A_b38	0.00110655	6.579251212010101	3.6888794541139363	1	0	0	0	1	1	1	1	1	1	1	1	0	0	70.0	0.001	4.44398625496072	5.596860803443592	5.3702442078064365	0.45361615169144187	False	True	True	False	False	False	0.0	0.03876822570402181
chr21_38805401_G_A_b38	0.00110655	6.579251212010101	3.6888794541139363	1	0	0	0	1	1	1	1	1	1	1	1	0	0	70.0	0.001	4.44398625496072	5.596860803443592	5.3702442078064365	0.45361615169144187	False	True	True	False	False	False	0.0	0.03876822570402181
chr21_38805401_G_A_b38	0.0156421	6.579251212010101	3.6888794541139363	1	0	0	0	1	1	1	1	1	1	1	1	0	0	70.0	0.001	4.44398625496072	5.596860803443592	5.3702442078064365	0.45361615169144187	False	True	True	False	False	False	0.0	0.03876822570402181
chr21_38805401_G_A_b38	0.0156421	6.579251212010101	3.6888794541139363	1	0	0	0	1	1	1	1	1	1	1	1	0	0	70.0	0.001	4.44398625496072	5.596860803443592	5.3702442078064365	0.45361615169144187	False	True	True	False	False	False	0.0	0.03876822570402181
chr17_7446731_C_A_b38	0.00591695	6.824373670043086	5.356586274672012	1	0	0	0	1	1	0	1	1	1	1	1	1	1	60.0	0.0	-1.8599840157605128	7.613494791780588	3.35388243628946	0.31761414141971755	False	True	True	False	False	False	0.0	0.038768185280109654
chr17_7446731_C_A_b38	0.00591695	6.824373670043086	5.356586274672012	1	0	0	0	1	1	0	1	1	1	1	1	1	1	60.0	0.0	-1.8599840157605128	7.613494791780588	3.35388243628946	0.31761414141971755	False	True	True	False	False	False	0.0	0.038768185280109654
chr17_7446731_C_A_b38	0.00591695	6.824373670043086	5.356586274672012	1	0	0	0	1	1	0	1	1	1	1	1	1	1	60.0	0.0	-1.8599840157605128	7.613494791780588	3.35388243628946	0.31761414141971755	False	True	True	False	False	False	0.0	0.038768185280109654
chr22_44039672_G_A_b38	0.0442898	5.655991810819852	5.099866427824199	0	0	1	0	0	1	0	0	1	0	0	1	0	1	50.0	0.026	-0.0601692465527053	0.0	1.1677428122456843	0.0	True	False	True	False	False	False		0.03876811643494079
chr4_1741609_C_T_b38	0.00322825	6.436150368369428	6.240275845170769	1	1	0	1	0	1	0	0	1	1	0	1	0	1	60.0	0.0	-11.24658455890391	0.0	-0.1676976076194378	0.0	False	True	True	False	False	False	0.0	0.038767255425600215
chr4_1741609_C_T_b38	0.277001	6.436150368369428	6.240275845170769	1	1	0	1	0	1	0	0	1	1	0	1	0	1	60.0	0.0	-11.24658455890391	0.0	-0.1676976076194378	0.0	False	True	True	False	False	False	0.0	0.038767255425600215
chr4_1741609_C_T_b38	0.277001	6.436150368369428	6.240275845170769	1	1	0	1	0	1	0	0	1	1	0	1	0	1	60.0	0.0	-11.24658455890391	0.0	-0.1676976076194378	0.0	False	True	True	False	False	False	0.0	0.038767255425600215
chr4_1741609_C_T_b38	0.277001	6.436150368369428	6.240275845170769	1	1	0	1	0	1	0	0	1	1	0	1	0	1	60.0	0.0	-11.24658455890391	0.0	-0.1676976076194378	0.0	False	True	True	False	False	False	0.0	0.038767255425600215
chr4_1741609_C_T_b38	0.277001	6.436150368369428	6.240275845170769	1	1	0	1	0	1	0	0	1	1	0	1	0	1	60.0	0.0	-11.24658455890391	0.0	-0.1676976076194378	0.0	False	True	True	False	False	False	0.0	0.038767255425600215
chr4_1741609_C_T_b38	0.268796	6.436150368369428	6.240275845170769	1	1	0	1	0	1	0	0	1	1	0	1	0	1	60.0	0.0	-11.24658455890391	0.0	-0.1676976076194378	0.0	False	True	True	False	False	False	0.0	0.038767255425600215
chr4_1741609_C_T_b38	0.268796	6.436150368369428	6.240275845170769	1	1	0	1	0	1	0	0	1	1	0	1	0	1	60.0	0.0	-11.24658455890391	0.0	-0.1676976076194378	0.0	False	True	True	False	False	False	0.0	0.038767255425600215
chr4_1741609_C_T_b38	0.268796	6.436150368369428	6.240275845170769	1	1	0	1	0	1	0	0	1	1	0	1	0	1	60.0	0.0	-11.24658455890391	0.0	-0.1676976076194378	0.0	False	True	True	False	False	False	0.0	0.038767255425600215
chr4_1741609_C_T_b38	0.268796	6.436150368369428	6.240275845170769	1	1	0	1	0	1	0	0	1	1	0	1	0	1	60.0	0.0	-11.24658455890391	0.0	-0.1676976076194378	0.0	False	True	True	False	False	False	0.0	0.038767255425600215
chr4_1741609_C_T_b38	0.00322825	6.436150368369428	6.240275845170769	1	1	0	1	0	1	0	0	1	1	0	1	0	1	60.0	0.0	-11.24658455890391	0.0	-0.1676976076194378	0.0	False	True	True	False	False	False	0.0	0.038767255425600215
chr4_1741609_C_T_b38	0.00322825	6.436150368369428	6.240275845170769	1	1	0	1	0	1	0	0	1	1	0	1	0	1	60.0	0.0	-11.24658455890391	0.0	-0.1676976076194378	0.0	False	True	True	False	False	False	0.0	0.038767255425600215
chr4_1741609_C_T_b38	0.00322825	6.436150368369428	6.240275845170769	1	1	0	1	0	1	0	0	1	1	0	1	0	1	60.0	0.0	-11.24658455890391	0.0	-0.1676976076194378	0.0	False	True	True	False	False	False	0.0	0.038767255425600215
chr21_36339287_C_T_b38	0.019431	5.905361848054571	5.484796933490655	1	0	0	0	0	0	0	1	0	0	0	1	0	1	40.0	0.003	-0.9562041176442868	0.0	6.576051439326683	0.27568971553443333	False	True	True	False	False	False	0.0	0.03876665498431508
chr21_36339287_C_T_b38	0.019431	5.905361848054571	5.484796933490655	1	0	0	0	0	0	0	1	0	0	0	1	0	1	40.0	0.003	-0.9562041176442868	0.0	6.576051439326683	0.27568971553443333	False	True	True	False	False	False	0.0	0.03876665498431508
chr12_122510933_C_G_b38	0.0318219	5.545177444479562	5.170483995038151	0	0	0	1	0	0	0	0	0	0	0	1	0	1	60.0	0.007	2.943773706902134	0.0	-4.15065016084484	0.3284056213288409	True	False	True	False	False	False	0.0	0.03876638068007176
chr12_122510933_C_G_b38	0.0318219	5.545177444479562	5.170483995038151	0	0	0	1	0	0	0	0	0	0	0	1	0	1	60.0	0.007	2.943773706902134	0.0	-4.15065016084484	0.3284056213288409	True	False	True	False	False	False	0.0	0.03876638068007176
chr12_122510933_C_G_b38	0.0318219	5.545177444479562	5.170483995038151	0	0	0	1	0	0	0	0	0	0	0	1	0	1	60.0	0.007	2.943773706902134	0.0	-4.15065016084484	0.3284056213288409	True	False	True	False	False	False	0.0	0.03876638068007176
chr1_53090450_C_T_b38	0.00286597	6.478509642208569	6.278521424165844	1	0	0	1	1	1	0	0	1	1	0	1	0	0	80.0	0.0	-7.795326511543589	1.979230737580334	4.334502220254784	0.0	False	True	True	False	False	False	0.0	0.03876616929406432
chr16_19071713_G_A_b38	0.00188498	5.375278407684165	4.2626798770413155	0	0	1	0	0	1	0	0	1	1	0	0	0	1	40.0	0.002	-6.793793698648153	7.644234914780177	0.6280170307412902	0.18742797690083535	True	False	True	False	False	False	0.0	0.038765463681211865
chr16_19071713_G_A_b38	0.00188498	5.375278407684165	4.2626798770413155	0	0	1	0	0	1	0	0	1	1	0	0	0	1	40.0	0.002	-6.793793698648153	7.644234914780177	0.6280170307412902	0.18742797690083535	True	False	True	False	False	False	0.0	0.038765463681211865
chr16_19071713_G_A_b38	0.00188498	5.375278407684165	4.2626798770413155	0	0	1	0	0	1	0	0	1	1	0	0	0	1	40.0	0.002	-6.793793698648153	7.644234914780177	0.6280170307412902	0.18742797690083535	True	False	True	False	False	False	0.0	0.038765463681211865
chr16_19071713_G_A_b38	0.00188498	5.375278407684165	4.2626798770413155	0	0	1	0	0	1	0	0	1	1	0	0	0	1	40.0	0.002	-6.793793698648153	7.644234914780177	0.6280170307412902	0.18742797690083535	True	False	True	False	False	False	0.0	0.038765463681211865
chr3_23964894_G_T_b38	0.0304532	5.594711379601839	4.882801922586371	1	0	0	1	0	0	0	0	0	0	0	1	0	1	40.0	0.916	-3.472987635661213	3.53633019651851	-0.893084015103426	0.0	False	True	True	False	False	False	0.0	0.038765187877730936
chr3_23964894_G_T_b38	0.0709064	5.594711379601839	4.882801922586371	1	0	0	1	0	0	0	0	0	0	0	1	0	1	40.0	0.916	-3.472987635661213	3.53633019651851	-0.893084015103426	0.0	False	True	True	False	False	False	0.0	0.038765187877730936
chr3_23964894_G_T_b38	0.0709064	5.594711379601839	4.882801922586371	1	0	0	1	0	0	0	0	0	0	0	1	0	1	40.0	0.916	-3.472987635661213	3.53633019651851	-0.893084015103426	0.0	False	True	True	False	False	False	0.0	0.038765187877730936
chr3_23964894_G_T_b38	0.0709064	5.594711379601839	4.882801922586371	1	0	0	1	0	0	0	0	0	0	0	1	0	1	40.0	0.916	-3.472987635661213	3.53633019651851	-0.893084015103426	0.0	False	True	True	False	False	False	0.0	0.038765187877730936
chr3_23964894_G_T_b38	0.0709064	5.594711379601839	4.882801922586371	1	0	0	1	0	0	0	0	0	0	0	1	0	1	40.0	0.916	-3.472987635661213	3.53633019651851	-0.893084015103426	0.0	False	True	True	False	False	False	0.0	0.038765187877730936
chr3_23964894_G_T_b38	0.0304532	5.594711379601839	4.882801922586371	1	0	0	1	0	0	0	0	0	0	0	1	0	1	40.0	0.916	-3.472987635661213	3.53633019651851	-0.893084015103426	0.0	False	True	True	False	False	False	0.0	0.038765187877730936
chr3_23964894_G_T_b38	0.0304532	5.594711379601839	4.882801922586371	1	0	0	1	0	0	0	0	0	0	0	1	0	1	40.0	0.916	-3.472987635661213	3.53633019651851	-0.893084015103426	0.0	False	True	True	False	False	False	0.0	0.038765187877730936
chr3_23964894_G_T_b38	0.0210061	5.594711379601839	4.882801922586371	1	0	0	1	0	0	0	0	0	0	0	1	0	1	40.0	0.916	-3.472987635661213	3.53633019651851	-0.893084015103426	0.0	False	True	True	False	False	False	0.0	0.038765187877730936
chr3_23964894_G_T_b38	0.0210061	5.594711379601839	4.882801922586371	1	0	0	1	0	0	0	0	0	0	0	1	0	1	40.0	0.916	-3.472987635661213	3.53633019651851	-0.893084015103426	0.0	False	True	True	False	False	False	0.0	0.038765187877730936
chr3_23964894_G_T_b38	0.0210061	5.594711379601839	4.882801922586371	1	0	0	1	0	0	0	0	0	0	0	1	0	1	40.0	0.916	-3.472987635661213	3.53633019651851	-0.893084015103426	0.0	False	True	True	False	False	False	0.0	0.038765187877730936
chr3_23964894_G_T_b38	0.0304532	5.594711379601839	4.882801922586371	1	0	0	1	0	0	0	0	0	0	0	1	0	1	40.0	0.916	-3.472987635661213	3.53633019651851	-0.893084015103426	0.0	False	True	True	False	False	False	0.0	0.038765187877730936
chr3_23964894_G_T_b38	0.0210061	5.594711379601839	4.882801922586371	1	0	0	1	0	0	0	0	0	0	0	1	0	1	40.0	0.916	-3.472987635661213	3.53633019651851	-0.893084015103426	0.0	False	True	True	False	False	False	0.0	0.038765187877730936
chr17_66788253_A_G_b38	0.00431964	6.375024819828097	6.373319789577012	0	0	0	0	1	1	0	0	1	0	1	1	0	1	50.0	0.0	4.1875826071637965	17.368352882788205	7.071635532197391	0.0	True	False	True	False	False	False	0.0	0.038765059537212335
chr17_66788253_A_G_b38	0.0172116	6.375024819828097	6.373319789577012	0	0	0	0	1	1	0	0	1	0	1	1	0	1	50.0	0.0	4.1875826071637965	17.368352882788205	7.071635532197391	0.0	True	False	True	False	False	False	0.0	0.038765059537212335
chr17_66788253_A_G_b38	0.0172116	6.375024819828097	6.373319789577012	0	0	0	0	1	1	0	0	1	0	1	1	0	1	50.0	0.0	4.1875826071637965	17.368352882788205	7.071635532197391	0.0	True	False	True	False	False	False	0.0	0.038765059537212335
chr17_66788253_A_G_b38	0.00431964	6.375024819828097	6.373319789577012	0	0	0	0	1	1	0	0	1	0	1	1	0	1	50.0	0.0	4.1875826071637965	17.368352882788205	7.071635532197391	0.0	True	False	True	False	False	False	0.0	0.038765059537212335
chr18_77009547_G_A_b38	0.0145623	5.940171252720432	5.71042701737487	0	0	0	0	0	1	0	0	1	1	0	1	0	1	60.0	0.0	-5.388629987559728	0.0	0.2129114748628779	0.0	True	False	True	False	False	False		0.03876456746128505
chr10_49752943_G_C_b38	0.183732	5.318119993844216	5.318119993844216	0	0	0	0	0	1	0	0	1	1	0	0	0	0	40.0	0.019	3.647115319966228	0.0	7.371711060898477	1.1266588994238163	True	False	True	False	False	False	0.0	0.038764527902384015
chr10_49752943_G_C_b38	0.183732	5.318119993844216	5.318119993844216	0	0	0	0	0	1	0	0	1	1	0	0	0	0	40.0	0.019	3.647115319966228	0.0	7.371711060898477	1.1266588994238163	True	False	True	False	False	False	0.0	0.038764527902384015
chr10_49752943_G_C_b38	0.183732	5.318119993844216	5.318119993844216	0	0	0	0	0	1	0	0	1	1	0	0	0	0	40.0	0.019	3.647115319966228	0.0	7.371711060898477	1.1266588994238163	True	False	True	False	False	False	0.0	0.038764527902384015
chr10_49752943_G_C_b38	0.183732	5.318119993844216	5.318119993844216	0	0	0	0	0	1	0	0	1	1	0	0	0	0	40.0	0.019	3.647115319966228	0.0	7.371711060898477	1.1266588994238163	True	False	True	False	False	False	0.0	0.038764527902384015
chr21_43689864_C_T_b38	0.00992661	6.052089168924417	6.049733455231958	0	0	1	0	0	1	0	1	1	0	0	1	0	1	60.0	0.0	-5.3149662127608375	0.0	-1.458729838011493	0.0	True	False	True	False	False	False	0.0	0.03876425779872593
chr21_43689864_C_T_b38	0.00992661	6.052089168924417	6.049733455231958	0	0	1	0	0	1	0	1	1	0	0	1	0	1	60.0	0.0	-5.3149662127608375	0.0	-1.458729838011493	0.0	True	False	True	False	False	False	0.0	0.03876425779872593
chr20_38524400_G_A_b38	0.00185568	5.937536205082426	5.934894195619588	0	0	0	1	0	0	0	1	0	0	0	1	0	1	40.0	0.937	-8.351870486733077	2.541122892639285	7.357682792759718	0.0	True	False	True	False	False	False	0.0	0.03876363989953452
chr20_38524400_G_A_b38	0.00185568	5.937536205082426	5.934894195619588	0	0	0	1	0	0	0	1	0	0	0	1	0	1	40.0	0.937	-8.351870486733077	2.541122892639285	7.357682792759718	0.0	True	False	True	False	False	False	0.0	0.03876363989953452
chr20_38524400_G_A_b38	0.0149614	5.937536205082426	5.934894195619588	0	0	0	1	0	0	0	1	0	0	0	1	0	1	40.0	0.937	-8.351870486733077	2.541122892639285	7.357682792759718	0.0	True	False	True	False	False	False	0.0	0.03876363989953452
chr20_38524400_G_A_b38	0.0149614	5.937536205082426	5.934894195619588	0	0	0	1	0	0	0	1	0	0	0	1	0	1	40.0	0.937	-8.351870486733077	2.541122892639285	7.357682792759718	0.0	True	False	True	False	False	False	0.0	0.03876363989953452
chr20_38524400_G_A_b38	0.00185568	5.937536205082426	5.934894195619588	0	0	0	1	0	0	0	1	0	0	0	1	0	1	40.0	0.937	-8.351870486733077	2.541122892639285	7.357682792759718	0.0	True	False	True	False	False	False	0.0	0.03876363989953452
chr20_38524400_G_A_b38	0.00157067	5.937536205082426	5.934894195619588	0	0	0	1	0	0	0	1	0	0	0	1	0	1	40.0	0.937	-8.351870486733077	2.541122892639285	7.357682792759718	0.0	True	False	True	False	False	False	0.0	0.03876363989953452
chr20_38524400_G_A_b38	0.00157067	5.937536205082426	5.934894195619588	0	0	0	1	0	0	0	1	0	0	0	1	0	1	40.0	0.937	-8.351870486733077	2.541122892639285	7.357682792759718	0.0	True	False	True	False	False	False	0.0	0.03876363989953452
chr20_38524400_G_A_b38	0.0149614	5.937536205082426	5.934894195619588	0	0	0	1	0	0	0	1	0	0	0	1	0	1	40.0	0.937	-8.351870486733077	2.541122892639285	7.357682792759718	0.0	True	False	True	False	False	False	0.0	0.03876363989953452
chr20_38524400_G_A_b38	0.00157067	5.937536205082426	5.934894195619588	0	0	0	1	0	0	0	1	0	0	0	1	0	1	40.0	0.937	-8.351870486733077	2.541122892639285	7.357682792759718	0.0	True	False	True	False	False	False	0.0	0.03876363989953452
chr18_21815995_G_A_b38	0.0477211	5.209486152841421	5.209486152841421	0	0	1	1	0	0	0	0	0	0	0	0	0	1	30.0	0.0	-7.348332212103034	3.463743789555129	6.856956088724182	0.6819860058084757	True	False	True	False	False	False	0.0	0.038763481326602574
chr18_62558527_T_C_b38	0.129966	5.497168225293202	2.70805020110221	0	0	0	0	1	1	0	0	1	0	0	1	0	1	50.0	0.0	-5.28227773350047	0.5447269834600901	6.697523481231627	0.500422019853147	True	False	True	False	False	False	0.0	0.03876343868577246
chr18_62558527_T_C_b38	0.129966	5.497168225293202	2.70805020110221	0	0	0	0	1	1	0	0	1	0	0	1	0	1	50.0	0.0	-5.28227773350047	0.5447269834600901	6.697523481231627	0.500422019853147	True	False	True	False	False	False	0.0	0.03876343868577246
chr18_62558527_T_C_b38	0.129966	5.497168225293202	2.70805020110221	0	0	0	0	1	1	0	0	1	0	0	1	0	1	50.0	0.0	-5.28227773350047	0.5447269834600901	6.697523481231627	0.500422019853147	True	False	True	False	False	False	0.0	0.03876343868577246
chr18_62558527_T_C_b38	0.129966	5.497168225293202	2.70805020110221	0	0	0	0	1	1	0	0	1	0	0	1	0	1	50.0	0.0	-5.28227773350047	0.5447269834600901	6.697523481231627	0.500422019853147	True	False	True	False	False	False	0.0	0.03876343868577246
chr2_38074704_C_T_b38	0.0156124	5.883322388488279	5.886104031450156	1	0	1	0	1	1	1	1	1	1	0	1	1	1	60.0	0.998	-2.792567532807481	0.0	-0.5220425600580612	0.0	False	True	True	False	False	False	0.0	0.03876319053286479
chr11_15238578_A_C_b38	0.0929849	5.049856007249537	5.831882477283517	0	0	0	1	0	0	0	0	0	0	0	0	0	0	40.0	0.0	4.475589310144034	0.0	-3.8682212754411793	0.0	True	False	True	False	False	False	0.0	0.038763163877095316
chr1_230691841_A_G_b38	0.0287467	5.627621113690637	3.1354942159291497	0	0	1	0	1	1	0	0	1	1	0	1	0	1	50.0	0.0	3.578493986056921	1.571383943625808	1.5773860910871491	0.0	True	False	True	False	False	False	0.0	0.03876161905847648
chr11_130906970_T_C_b38	0.0345933	5.521460917862246	5.521460917862246	0	0	1	0	0	1	0	0	1	0	0	1	0	1	40.0	0.003	-2.670071738500773	0.0	2.472784741178252	0.48420074445667205	True	False	True	False	False	False	0.0	0.03876086675352704
chr11_130906970_T_C_b38	0.0345933	5.521460917862246	5.521460917862246	0	0	1	0	0	1	0	0	1	0	0	1	0	1	40.0	0.003	-2.670071738500773	0.0	2.472784741178252	0.48420074445667205	True	False	True	False	False	False	0.0	0.03876086675352704
chr11_130906970_T_C_b38	0.0345933	5.521460917862246	5.521460917862246	0	0	1	0	0	1	0	0	1	0	0	1	0	1	40.0	0.003	-2.670071738500773	0.0	2.472784741178252	0.48420074445667205	True	False	True	False	False	False	0.0	0.03876086675352704
chr11_130906970_T_C_b38	0.0345933	5.521460917862246	5.521460917862246	0	0	1	0	0	1	0	0	1	0	0	1	0	1	40.0	0.003	-2.670071738500773	0.0	2.472784741178252	0.48420074445667205	True	False	True	False	False	False	0.0	0.03876086675352704
chr11_130906970_T_C_b38	0.0345933	5.521460917862246	5.521460917862246	0	0	1	0	0	1	0	0	1	0	0	1	0	1	40.0	0.003	-2.670071738500773	0.0	2.472784741178252	0.48420074445667205	True	False	True	False	False	False	0.0	0.03876086675352704
chr11_130906970_T_C_b38	0.0345933	5.521460917862246	5.521460917862246	0	0	1	0	0	1	0	0	1	0	0	1	0	1	40.0	0.003	-2.670071738500773	0.0	2.472784741178252	0.48420074445667205	True	False	True	False	False	False	0.0	0.03876086675352704
chr11_130906970_T_C_b38	0.0345933	5.521460917862246	5.521460917862246	0	0	1	0	0	1	0	0	1	0	0	1	0	1	40.0	0.003	-2.670071738500773	0.0	2.472784741178252	0.48420074445667205	True	False	True	False	False	False	0.0	0.03876086675352704
chr12_132736651_T_C_b38	0.474449	6.028278520230698	5.488937726156687	0	0	1	0	0	1	0	1	1	1	0	1	0	1	40.0	0.0	-8.080234483866139	0.0	2.107885930886397	2.4549421668119535	True	False	True	False	False	False	0.0	0.038760761348056734
chr12_132736651_T_C_b38	0.474449	6.028278520230698	5.488937726156687	0	0	1	0	0	1	0	1	1	1	0	1	0	1	40.0	0.0	-8.080234483866139	0.0	2.107885930886397	2.4549421668119535	True	False	True	False	False	False	0.0	0.038760761348056734
chr12_132736651_T_C_b38	0.474449	6.028278520230698	5.488937726156687	0	0	1	0	0	1	0	1	1	1	0	1	0	1	40.0	0.0	-8.080234483866139	0.0	2.107885930886397	2.4549421668119535	True	False	True	False	False	False	0.0	0.038760761348056734
chr1_244432332_A_C_b38	0.0480029	5.365976015021851	5.3612921657094255	0	0	0	1	0	1	0	0	1	1	0	0	0	1	30.0	0.0	9.174383647377176	2.0337763472405506	-1.782034784846097	0.0	True	False	True	False	False	False	0.0	0.038760730787753314
chr1_244432332_A_C_b38	0.155958	5.365976015021851	5.3612921657094255	0	0	0	1	0	1	0	0	1	1	0	0	0	1	30.0	0.0	9.174383647377176	2.0337763472405506	-1.782034784846097	0.0	True	False	True	False	False	False	0.0	0.038760730787753314
chr1_244432332_A_C_b38	0.526784	5.365976015021851	5.3612921657094255	0	0	0	1	0	1	0	0	1	1	0	0	0	1	30.0	0.0	9.174383647377176	2.0337763472405506	-1.782034784846097	0.0	True	False	True	False	False	False	0.0	0.038760730787753314
chr1_244432332_A_C_b38	0.155958	5.365976015021851	5.3612921657094255	0	0	0	1	0	1	0	0	1	1	0	0	0	1	30.0	0.0	9.174383647377176	2.0337763472405506	-1.782034784846097	0.0	True	False	True	False	False	False	0.0	0.038760730787753314
chr1_244432332_A_C_b38	0.0480029	5.365976015021851	5.3612921657094255	0	0	0	1	0	1	0	0	1	1	0	0	0	1	30.0	0.0	9.174383647377176	2.0337763472405506	-1.782034784846097	0.0	True	False	True	False	False	False	0.0	0.038760730787753314
chr1_244432332_A_C_b38	0.0480029	5.365976015021851	5.3612921657094255	0	0	0	1	0	1	0	0	1	1	0	0	0	1	30.0	0.0	9.174383647377176	2.0337763472405506	-1.782034784846097	0.0	True	False	True	False	False	False	0.0	0.038760730787753314
chr1_244432332_A_C_b38	0.526784	5.365976015021851	5.3612921657094255	0	0	0	1	0	1	0	0	1	1	0	0	0	1	30.0	0.0	9.174383647377176	2.0337763472405506	-1.782034784846097	0.0	True	False	True	False	False	False	0.0	0.038760730787753314
chr1_244432332_A_C_b38	0.526784	5.365976015021851	5.3612921657094255	0	0	0	1	0	1	0	0	1	1	0	0	0	1	30.0	0.0	9.174383647377176	2.0337763472405506	-1.782034784846097	0.0	True	False	True	False	False	False	0.0	0.038760730787753314
chr1_244432332_A_C_b38	0.155958	5.365976015021851	5.3612921657094255	0	0	0	1	0	1	0	0	1	1	0	0	0	1	30.0	0.0	9.174383647377176	2.0337763472405506	-1.782034784846097	0.0	True	False	True	False	False	False	0.0	0.038760730787753314
chr6_99464868_G_A_b38	0.0970887	5.594711379601839	3.5553480614894135	1	0	1	0	0	0	0	0	0	0	0	0	0	1	20.0	0.0	-14.98062819361768	0.0	4.310100587701911	0.0	False	True	True	False	False	False	0.0	0.03876070542072758
chr6_99464868_G_A_b38	0.100828	5.594711379601839	3.5553480614894135	1	0	1	0	0	0	0	0	0	0	0	0	0	1	20.0	0.0	-14.98062819361768	0.0	4.310100587701911	0.0	False	True	True	False	False	False	0.0	0.03876070542072758
chr1_26553797_C_T_b38	0.00487664	6.008813185442595	5.82600010738045	1	0	0	0	0	1	0	0	1	1	1	1	0	1	20.0	0.222	-3.8111655825854607	0.0	-1.550233669022667	0.0	False	True	True	False	False	False	0.0	0.038760399992231694
chr1_26553797_C_T_b38	0.00487664	6.008813185442595	5.82600010738045	1	0	0	0	0	1	0	0	1	1	1	1	0	1	20.0	0.222	-3.8111655825854607	0.0	-1.550233669022667	0.0	False	True	True	False	False	False	0.0	0.038760399992231694
chr1_26553797_C_T_b38	0.0079182	6.008813185442595	5.82600010738045	1	0	0	0	0	1	0	0	1	1	1	1	0	1	20.0	0.222	-3.8111655825854607	0.0	-1.550233669022667	0.0	False	True	True	False	False	False	0.0	0.038760399992231694
chr1_26553797_C_T_b38	0.279071	6.008813185442595	5.82600010738045	1	0	0	0	0	1	0	0	1	1	1	1	0	1	20.0	0.222	-3.8111655825854607	0.0	-1.550233669022667	0.0	False	True	True	False	False	False	0.0	0.038760399992231694
chr1_26553797_C_T_b38	0.0079182	6.008813185442595	5.82600010738045	1	0	0	0	0	1	0	0	1	1	1	1	0	1	20.0	0.222	-3.8111655825854607	0.0	-1.550233669022667	0.0	False	True	True	False	False	False	0.0	0.038760399992231694
chr1_26553797_C_T_b38	0.0079182	6.008813185442595	5.82600010738045	1	0	0	0	0	1	0	0	1	1	1	1	0	1	20.0	0.222	-3.8111655825854607	0.0	-1.550233669022667	0.0	False	True	True	False	False	False	0.0	0.038760399992231694
chr1_26553797_C_T_b38	0.279071	6.008813185442595	5.82600010738045	1	0	0	0	0	1	0	0	1	1	1	1	0	1	20.0	0.222	-3.8111655825854607	0.0	-1.550233669022667	0.0	False	True	True	False	False	False	0.0	0.038760399992231694
chr1_26553797_C_T_b38	0.0079182	6.008813185442595	5.82600010738045	1	0	0	0	0	1	0	0	1	1	1	1	0	1	20.0	0.222	-3.8111655825854607	0.0	-1.550233669022667	0.0	False	True	True	False	False	False	0.0	0.038760399992231694
chr1_26553797_C_T_b38	0.0079182	6.008813185442595	5.82600010738045	1	0	0	0	0	1	0	0	1	1	1	1	0	1	20.0	0.222	-3.8111655825854607	0.0	-1.550233669022667	0.0	False	True	True	False	False	False	0.0	0.038760399992231694
chr1_26553797_C_T_b38	0.00487664	6.008813185442595	5.82600010738045	1	0	0	0	0	1	0	0	1	1	1	1	0	1	20.0	0.222	-3.8111655825854607	0.0	-1.550233669022667	0.0	False	True	True	False	False	False	0.0	0.038760399992231694
chr1_26553797_C_T_b38	0.0079182	6.008813185442595	5.82600010738045	1	0	0	0	0	1	0	0	1	1	1	1	0	1	20.0	0.222	-3.8111655825854607	0.0	-1.550233669022667	0.0	False	True	True	False	False	False	0.0	0.038760399992231694
chr1_26553797_C_T_b38	0.00487664	6.008813185442595	5.82600010738045	1	0	0	0	0	1	0	0	1	1	1	1	0	1	20.0	0.222	-3.8111655825854607	0.0	-1.550233669022667	0.0	False	True	True	False	False	False	0.0	0.038760399992231694
chr1_26553797_C_T_b38	0.0079182	6.008813185442595	5.82600010738045	1	0	0	0	0	1	0	0	1	1	1	1	0	1	20.0	0.222	-3.8111655825854607	0.0	-1.550233669022667	0.0	False	True	True	False	False	False	0.0	0.038760399992231694
chr1_26553797_C_T_b38	0.279071	6.008813185442595	5.82600010738045	1	0	0	0	0	1	0	0	1	1	1	1	0	1	20.0	0.222	-3.8111655825854607	0.0	-1.550233669022667	0.0	False	True	True	False	False	False	0.0	0.038760399992231694
chr1_26553797_C_T_b38	0.00487664	6.008813185442595	5.82600010738045	1	0	0	0	0	1	0	0	1	1	1	1	0	1	20.0	0.222	-3.8111655825854607	0.0	-1.550233669022667	0.0	False	True	True	False	False	False	0.0	0.038760399992231694
chr1_26553797_C_T_b38	0.0079182	6.008813185442595	5.82600010738045	1	0	0	0	0	1	0	0	1	1	1	1	0	1	20.0	0.222	-3.8111655825854607	0.0	-1.550233669022667	0.0	False	True	True	False	False	False	0.0	0.038760399992231694
chr1_26553797_C_T_b38	0.279071	6.008813185442595	5.82600010738045	1	0	0	0	0	1	0	0	1	1	1	1	0	1	20.0	0.222	-3.8111655825854607	0.0	-1.550233669022667	0.0	False	True	True	False	False	False	0.0	0.038760399992231694
chr1_26553797_C_T_b38	0.279071	6.008813185442595	5.82600010738045	1	0	0	0	0	1	0	0	1	1	1	1	0	1	20.0	0.222	-3.8111655825854607	0.0	-1.550233669022667	0.0	False	True	True	False	False	False	0.0	0.038760399992231694
chr1_26553797_C_T_b38	0.279071	6.008813185442595	5.82600010738045	1	0	0	0	0	1	0	0	1	1	1	1	0	1	20.0	0.222	-3.8111655825854607	0.0	-1.550233669022667	0.0	False	True	True	False	False	False	0.0	0.038760399992231694
chr1_26553797_C_T_b38	0.279071	6.008813185442595	5.82600010738045	1	0	0	0	0	1	0	0	1	1	1	1	0	1	20.0	0.222	-3.8111655825854607	0.0	-1.550233669022667	0.0	False	True	True	False	False	False	0.0	0.038760399992231694
chr1_26553797_C_T_b38	0.279071	6.008813185442595	5.82600010738045	1	0	0	0	0	1	0	0	1	1	1	1	0	1	20.0	0.222	-3.8111655825854607	0.0	-1.550233669022667	0.0	False	True	True	False	False	False	0.0	0.038760399992231694
chr1_26553797_C_T_b38	0.279071	6.008813185442595	5.82600010738045	1	0	0	0	0	1	0	0	1	1	1	1	0	1	20.0	0.222	-3.8111655825854607	0.0	-1.550233669022667	0.0	False	True	True	False	False	False	0.0	0.038760399992231694
chr1_26553797_C_T_b38	0.279071	6.008813185442595	5.82600010738045	1	0	0	0	0	1	0	0	1	1	1	1	0	1	20.0	0.222	-3.8111655825854607	0.0	-1.550233669022667	0.0	False	True	True	False	False	False	0.0	0.038760399992231694
chr1_26553797_C_T_b38	0.00487664	6.008813185442595	5.82600010738045	1	0	0	0	0	1	0	0	1	1	1	1	0	1	20.0	0.222	-3.8111655825854607	0.0	-1.550233669022667	0.0	False	True	True	False	False	False	0.0	0.038760399992231694
chr1_26553797_C_T_b38	0.0079182	6.008813185442595	5.82600010738045	1	0	0	0	0	1	0	0	1	1	1	1	0	1	20.0	0.222	-3.8111655825854607	0.0	-1.550233669022667	0.0	False	True	True	False	False	False	0.0	0.038760399992231694
chr1_26553797_C_T_b38	0.00487664	6.008813185442595	5.82600010738045	1	0	0	0	0	1	0	0	1	1	1	1	0	1	20.0	0.222	-3.8111655825854607	0.0	-1.550233669022667	0.0	False	True	True	False	False	False	0.0	0.038760399992231694
chr1_26553797_C_T_b38	0.00487664	6.008813185442595	5.82600010738045	1	0	0	0	0	1	0	0	1	1	1	1	0	1	20.0	0.222	-3.8111655825854607	0.0	-1.550233669022667	0.0	False	True	True	False	False	False	0.0	0.038760399992231694
chr1_26553797_C_T_b38	0.0079182	6.008813185442595	5.82600010738045	1	0	0	0	0	1	0	0	1	1	1	1	0	1	20.0	0.222	-3.8111655825854607	0.0	-1.550233669022667	0.0	False	True	True	False	False	False	0.0	0.038760399992231694
chr1_26553797_C_T_b38	0.00487664	6.008813185442595	5.82600010738045	1	0	0	0	0	1	0	0	1	1	1	1	0	1	20.0	0.222	-3.8111655825854607	0.0	-1.550233669022667	0.0	False	True	True	False	False	False	0.0	0.038760399992231694
chr1_26553797_C_T_b38	0.00487664	6.008813185442595	5.82600010738045	1	0	0	0	0	1	0	0	1	1	1	1	0	1	20.0	0.222	-3.8111655825854607	0.0	-1.550233669022667	0.0	False	True	True	False	False	False	0.0	0.038760399992231694
chr17_19654643_A_T_b38	0.0135493	6.456769655572163	5.187385805840755	0	1	1	0	0	1	0	1	1	1	0	1	0	1	60.0	0.04	-6.874044618093274	0.0	5.19447705663444	0.873220930738988	False	True	True	False	False	False	0.0	0.03876032116671607
chr17_19654643_A_T_b38	0.0135493	6.456769655572163	5.187385805840755	0	1	1	0	0	1	0	1	1	1	0	1	0	1	60.0	0.04	-6.874044618093274	0.0	5.19447705663444	0.873220930738988	False	True	True	False	False	False	0.0	0.03876032116671607
chr17_19654643_A_T_b38	0.0135493	6.456769655572163	5.187385805840755	0	1	1	0	0	1	0	1	1	1	0	1	0	1	60.0	0.04	-6.874044618093274	0.0	5.19447705663444	0.873220930738988	False	True	True	False	False	False	0.0	0.03876032116671607
chr17_81244914_C_T_b38	0.0335619	7.135687347028144	4.653960350157523	0	0	0	0	0	1	0	1	1	1	1	1	1	1	80.0	0.0	1.0985460112015797	0.2196522582439534	2.6031710692914984	0.0	False	True	True	False	False	False	0.0	0.038760081768097684
chr5_149231064_A_G_b38	0.0474311	5.170483995038151	5.8805329864007	0	0	1	0	0	1	0	0	1	0	0	1	0	1	20.0	0.004	1.2625781543697772	0.0	1.525249774867902	0.0	True	False	True	False	False	False	0.0	0.03875856124312011
chr3_160391410_C_T_b38	0.0938988	5.455321115357702	4.912654885736052	0	0	0	0	0	0	0	0	0	0	0	1	0	1	60.0	0.0	2.697116010108201	0.2905727310624781	1.0901576729523512	0.0	True	False	True	False	False	False		0.03875844984235392
chr7_100886110_A_G_b38	0.021994	6.796823718274855	4.330733340286331	1	0	0	0	0	1	0	1	1	1	0	1	0	1	60.0	0.001	-3.098115201192045	3.18736514693419	9.923458023040515	0.0	False	True	True	False	False	False	0.0	0.03875835726039243
chr7_100886110_A_G_b38	0.021994	6.796823718274855	4.330733340286331	1	0	0	0	0	1	0	1	1	1	0	1	0	1	60.0	0.001	-3.098115201192045	3.18736514693419	9.923458023040515	0.0	False	True	True	False	False	False	0.0	0.03875835726039243
chr7_100886110_A_G_b38	0.021994	6.796823718274855	4.330733340286331	1	0	0	0	0	1	0	1	1	1	0	1	0	1	60.0	0.001	-3.098115201192045	3.18736514693419	9.923458023040515	0.0	False	True	True	False	False	False	0.0	0.03875835726039243
chr7_100886110_A_G_b38	0.021994	6.796823718274855	4.330733340286331	1	0	0	0	0	1	0	1	1	1	0	1	0	1	60.0	0.001	-3.098115201192045	3.18736514693419	9.923458023040515	0.0	False	True	True	False	False	False	0.0	0.03875835726039243
chr7_100886110_A_G_b38	0.021994	6.796823718274855	4.330733340286331	1	0	0	0	0	1	0	1	1	1	0	1	0	1	60.0	0.001	-3.098115201192045	3.18736514693419	9.923458023040515	0.0	False	True	True	False	False	False	0.0	0.03875835726039243
chr7_100886110_A_G_b38	0.021994	6.796823718274855	4.330733340286331	1	0	0	0	0	1	0	1	1	1	0	1	0	1	60.0	0.001	-3.098115201192045	3.18736514693419	9.923458023040515	0.0	False	True	True	False	False	False	0.0	0.03875835726039243
chr7_100886110_A_G_b38	0.021994	6.796823718274855	4.330733340286331	1	0	0	0	0	1	0	1	1	1	0	1	0	1	60.0	0.001	-3.098115201192045	3.18736514693419	9.923458023040515	0.0	False	True	True	False	False	False	0.0	0.03875835726039243
chr7_100886110_A_G_b38	0.021994	6.796823718274855	4.330733340286331	1	0	0	0	0	1	0	1	1	1	0	1	0	1	60.0	0.001	-3.098115201192045	3.18736514693419	9.923458023040515	0.0	False	True	True	False	False	False	0.0	0.03875835726039243
chr7_100886110_A_G_b38	0.021994	6.796823718274855	4.330733340286331	1	0	0	0	0	1	0	1	1	1	0	1	0	1	60.0	0.001	-3.098115201192045	3.18736514693419	9.923458023040515	0.0	False	True	True	False	False	False	0.0	0.03875835726039243
chr7_100886110_A_G_b38	0.021994	6.796823718274855	4.330733340286331	1	0	0	0	0	1	0	1	1	1	0	1	0	1	60.0	0.001	-3.098115201192045	3.18736514693419	9.923458023040515	0.0	False	True	True	False	False	False	0.0	0.03875835726039243
chr2_169948007_A_T_b38	0.0171973	5.680172609017068	5.680172609017068	0	1	1	1	0	0	0	0	0	0	0	0	0	1	40.0	1.0	0.2362039215951697	0.0	-1.3402155774201532	0.21435906885224632	True	False	True	False	False	False	0.0	0.038757882238357945
chr2_169948007_A_T_b38	0.0171973	5.680172609017068	5.680172609017068	0	1	1	1	0	0	0	0	0	0	0	0	0	1	40.0	1.0	0.2362039215951697	0.0	-1.3402155774201532	0.21435906885224632	True	False	True	False	False	False	0.0	0.038757882238357945
chr2_169948007_A_T_b38	0.0171973	5.680172609017068	5.680172609017068	0	1	1	1	0	0	0	0	0	0	0	0	0	1	40.0	1.0	0.2362039215951697	0.0	-1.3402155774201532	0.21435906885224632	True	False	True	False	False	False	0.0	0.038757882238357945
chr2_169948007_A_T_b38	0.0171973	5.680172609017068	5.680172609017068	0	1	1	1	0	0	0	0	0	0	0	0	0	1	40.0	1.0	0.2362039215951697	0.0	-1.3402155774201532	0.21435906885224632	True	False	True	False	False	False	0.0	0.038757882238357945
chr2_134919282_C_T_b38	0.00280543	6.413458957167357	5.602118820879701	0	0	0	1	1	1	1	1	1	1	1	1	0	0	60.0	0.0	-1.2427732326685856	0.0	0.7179168516853593	0.0	True	False	True	False	False	False	0.0	0.03875787543041659
chr8_41702179_G_T_b38	0.0111234	6.4457198193855785	3.58351893845611	0	0	0	0	1	1	0	1	1	1	0	1	1	1	60.0	0.912	-5.409109881694589	0.0	9.15090105269008	0.0	True	False	True	False	False	False	0.0	0.038757855573205796
chr8_41702179_G_T_b38	0.0111234	6.4457198193855785	3.58351893845611	0	0	0	0	1	1	0	1	1	1	0	1	1	1	60.0	0.912	-5.409109881694589	0.0	9.15090105269008	0.0	True	False	True	False	False	False	0.0	0.038757855573205796
chr8_41702179_G_T_b38	0.00197652	6.4457198193855785	3.58351893845611	0	0	0	0	1	1	0	1	1	1	0	1	1	1	60.0	0.912	-5.409109881694589	0.0	9.15090105269008	0.0	True	False	True	False	False	False	0.0	0.038757855573205796
chr8_41702179_G_T_b38	0.00197652	6.4457198193855785	3.58351893845611	0	0	0	0	1	1	0	1	1	1	0	1	1	1	60.0	0.912	-5.409109881694589	0.0	9.15090105269008	0.0	True	False	True	False	False	False	0.0	0.038757855573205796
chr2_73243809_G_A_b38	0.0466626	5.241747015059643	3.6109179126442243	0	0	1	0	1	1	0	0	1	0	0	1	0	1	40.0	0.0	-11.38808115525252	6.437706712987447	6.45509639952936	0.0	True	False	True	False	False	False	0.0	0.03875784579696234
chr2_73243809_G_A_b38	0.0466626	5.241747015059643	3.6109179126442243	0	0	1	0	1	1	0	0	1	0	0	1	0	1	40.0	0.0	-11.38808115525252	6.437706712987447	6.45509639952936	0.0	True	False	True	False	False	False	0.0	0.03875784579696234
chr2_73243809_G_A_b38	0.0466626	5.241747015059643	3.6109179126442243	0	0	1	0	1	1	0	0	1	0	0	1	0	1	40.0	0.0	-11.38808115525252	6.437706712987447	6.45509639952936	0.0	True	False	True	False	False	False	0.0	0.03875784579696234
chr6_31939051_G_A_b38	0.0243284	5.598421958998375	5.19295685089021	0	0	1	0	0	0	0	0	0	0	0	0	0	1	60.0	0.032	-1.1112642079518975	2.15596590513013	5.700055253246752	4.153936555815633	True	False	True	False	False	False	0.0	0.038757496616986416
chr6_31939051_G_A_b38	0.0421335	5.598421958998375	5.19295685089021	0	0	1	0	0	0	0	0	0	0	0	0	0	1	60.0	0.032	-1.1112642079518975	2.15596590513013	5.700055253246752	4.153936555815633	True	False	True	False	False	False	0.0	0.038757496616986416
chr6_31939051_G_A_b38	0.0212071	5.598421958998375	5.19295685089021	0	0	1	0	0	0	0	0	0	0	0	0	0	1	60.0	0.032	-1.1112642079518975	2.15596590513013	5.700055253246752	4.153936555815633	True	False	True	False	False	False	0.0	0.038757496616986416
chr6_31939051_G_A_b38	0.0421335	5.598421958998375	5.19295685089021	0	0	1	0	0	0	0	0	0	0	0	0	0	1	60.0	0.032	-1.1112642079518975	2.15596590513013	5.700055253246752	4.153936555815633	True	False	True	False	False	False	0.0	0.038757496616986416
chr6_31939051_G_A_b38	0.0421335	5.598421958998375	5.19295685089021	0	0	1	0	0	0	0	0	0	0	0	0	0	1	60.0	0.032	-1.1112642079518975	2.15596590513013	5.700055253246752	4.153936555815633	True	False	True	False	False	False	0.0	0.038757496616986416
chr6_31939051_G_A_b38	0.0554495	5.598421958998375	5.19295685089021	0	0	1	0	0	0	0	0	0	0	0	0	0	1	60.0	0.032	-1.1112642079518975	2.15596590513013	5.700055253246752	4.153936555815633	True	False	True	False	False	False	0.0	0.038757496616986416
chr6_31939051_G_A_b38	0.0554495	5.598421958998375	5.19295685089021	0	0	1	0	0	0	0	0	0	0	0	0	0	1	60.0	0.032	-1.1112642079518975	2.15596590513013	5.700055253246752	4.153936555815633	True	False	True	False	False	False	0.0	0.038757496616986416
chr6_31939051_G_A_b38	0.0212071	5.598421958998375	5.19295685089021	0	0	1	0	0	0	0	0	0	0	0	0	0	1	60.0	0.032	-1.1112642079518975	2.15596590513013	5.700055253246752	4.153936555815633	True	False	True	False	False	False	0.0	0.038757496616986416
chr6_31939051_G_A_b38	0.0212071	5.598421958998375	5.19295685089021	0	0	1	0	0	0	0	0	0	0	0	0	0	1	60.0	0.032	-1.1112642079518975	2.15596590513013	5.700055253246752	4.153936555815633	True	False	True	False	False	False	0.0	0.038757496616986416
chr6_31939051_G_A_b38	0.0554495	5.598421958998375	5.19295685089021	0	0	1	0	0	0	0	0	0	0	0	0	0	1	60.0	0.032	-1.1112642079518975	2.15596590513013	5.700055253246752	4.153936555815633	True	False	True	False	False	False	0.0	0.038757496616986416
chr6_31939051_G_A_b38	0.0243284	5.598421958998375	5.19295685089021	0	0	1	0	0	0	0	0	0	0	0	0	0	1	60.0	0.032	-1.1112642079518975	2.15596590513013	5.700055253246752	4.153936555815633	True	False	True	False	False	False	0.0	0.038757496616986416
chr6_31939051_G_A_b38	0.0243284	5.598421958998375	5.19295685089021	0	0	1	0	0	0	0	0	0	0	0	0	0	1	60.0	0.032	-1.1112642079518975	2.15596590513013	5.700055253246752	4.153936555815633	True	False	True	False	False	False	0.0	0.038757496616986416
chr14_77478428_C_T_b38	0.0163079	5.662960480135946	4.6443908991413725	0	0	0	1	0	0	0	0	0	1	0	0	0	1	60.0	0.001	-3.779253812514673	0.0	1.94328872446468	3.0373395314291765	True	False	True	False	False	False	0.0	0.038757478314456806
chr14_77478428_C_T_b38	0.0402662	5.662960480135946	4.6443908991413725	0	0	0	1	0	0	0	0	0	1	0	0	0	1	60.0	0.001	-3.779253812514673	0.0	1.94328872446468	3.0373395314291765	True	False	True	False	False	False	0.0	0.038757478314456806
chr10_13122125_A_T_b38	0.0656639	5.8944028342648505	5.560681631015528	0	0	1	0	0	1	0	0	1	1	0	1	0	1	50.0	0.0	-11.105144502645908	0.9327497427299178	-0.7826727912076308	0.0	True	False	True	False	False	False	0.0	0.0387574583192364
chr10_13122125_A_T_b38	0.0656639	5.8944028342648505	5.560681631015528	0	0	1	0	0	1	0	0	1	1	0	1	0	1	50.0	0.0	-11.105144502645908	0.9327497427299178	-0.7826727912076308	0.0	True	False	True	False	False	False	0.0	0.0387574583192364
chr5_179568947_C_G_b38	0.189732	5.602118820879701	5.872117789475416	0	0	0	0	1	1	0	1	1	1	0	1	1	1	30.0	0.0	-6.136982101668584	0.0	5.548919249193304	3.9047253583534385	True	False	True	False	False	False	0.0	0.038757418407929324
chr5_179568947_C_G_b38	0.189732	5.602118820879701	5.872117789475416	0	0	0	0	1	1	0	1	1	1	0	1	1	1	30.0	0.0	-6.136982101668584	0.0	5.548919249193304	3.9047253583534385	True	False	True	False	False	False	0.0	0.038757418407929324
chr5_179568947_C_G_b38	0.189732	5.602118820879701	5.872117789475416	0	0	0	0	1	1	0	1	1	1	0	1	1	1	30.0	0.0	-6.136982101668584	0.0	5.548919249193304	3.9047253583534385	True	False	True	False	False	False	0.0	0.038757418407929324
chr5_179568947_C_G_b38	0.189732	5.602118820879701	5.872117789475416	0	0	0	0	1	1	0	1	1	1	0	1	1	1	30.0	0.0	-6.136982101668584	0.0	5.548919249193304	3.9047253583534385	True	False	True	False	False	False	0.0	0.038757418407929324
chr1_52264136_G_A_b38	0.0844896	5.579729825986222	4.499809670330265	0	0	0	1	0	0	0	0	0	0	0	1	0	1	40.0	0.003	5.124550002089447	10.771645709698692	1.7781594248767831	0.0	True	False	True	False	False	False	0.0	0.0387573120027883
chr1_52264136_G_A_b38	0.04045	5.579729825986222	4.499809670330265	0	0	0	1	0	0	0	0	0	0	0	1	0	1	40.0	0.003	5.124550002089447	10.771645709698692	1.7781594248767831	0.0	True	False	True	False	False	False	0.0	0.0387573120027883
chr12_50474416_C_T_b38	0.0306054	5.521460917862246	5.521460917862246	0	0	0	0	0	0	0	0	0	0	0	1	0	1	60.0	0.0	-5.718440648606296	0.0	2.3439906133528368	0.8585407572164456	True	False	True	False	False	False	0.0	0.038757158302131674
chr12_50474416_C_T_b38	0.0818497	5.521460917862246	5.521460917862246	0	0	0	0	0	0	0	0	0	0	0	1	0	1	60.0	0.0	-5.718440648606296	0.0	2.3439906133528368	0.8585407572164456	True	False	True	False	False	False	0.0	0.038757158302131674
chr12_50474416_C_T_b38	0.0818497	5.521460917862246	5.521460917862246	0	0	0	0	0	0	0	0	0	0	0	1	0	1	60.0	0.0	-5.718440648606296	0.0	2.3439906133528368	0.8585407572164456	True	False	True	False	False	False	0.0	0.038757158302131674
chr12_50474416_C_T_b38	0.0818497	5.521460917862246	5.521460917862246	0	0	0	0	0	0	0	0	0	0	0	1	0	1	60.0	0.0	-5.718440648606296	0.0	2.3439906133528368	0.8585407572164456	True	False	True	False	False	False	0.0	0.038757158302131674
chr12_50474416_C_T_b38	0.0818497	5.521460917862246	5.521460917862246	0	0	0	0	0	0	0	0	0	0	0	1	0	1	60.0	0.0	-5.718440648606296	0.0	2.3439906133528368	0.8585407572164456	True	False	True	False	False	False	0.0	0.038757158302131674
chr12_50474416_C_T_b38	0.0306054	5.521460917862246	5.521460917862246	0	0	0	0	0	0	0	0	0	0	0	1	0	1	60.0	0.0	-5.718440648606296	0.0	2.3439906133528368	0.8585407572164456	True	False	True	False	False	False	0.0	0.038757158302131674
chr12_50474416_C_T_b38	0.0306054	5.521460917862246	5.521460917862246	0	0	0	0	0	0	0	0	0	0	0	1	0	1	60.0	0.0	-5.718440648606296	0.0	2.3439906133528368	0.8585407572164456	True	False	True	False	False	False	0.0	0.038757158302131674
chr12_50474416_C_T_b38	0.0306054	5.521460917862246	5.521460917862246	0	0	0	0	0	0	0	0	0	0	0	1	0	1	60.0	0.0	-5.718440648606296	0.0	2.3439906133528368	0.8585407572164456	True	False	True	False	False	False	0.0	0.038757158302131674
chr1_186913688_T_G_b38	0.0812397	4.890349128221754	7.7406644019172415	0	0	0	0	0	1	0	0	1	0	0	0	0	1	20.0	0.004	-5.297464657004324	12.388862611377927	6.559656862764889	1.223410081872231	True	False	True	False	False	False	0.0	0.038757142222671646
chr7_44262727_A_G_b38	0.00113437	5.631211781821365	5.627621113690637	0	0	0	0	0	1	0	0	1	1	0	1	0	0	60.0	0.0	-29.20647101791769	2.0828456639920283	3.274527085918983	0.0	True	False	True	False	False	False	0.0	0.038757121902298214
chr7_44262727_A_G_b38	0.00113437	5.631211781821365	5.627621113690637	0	0	0	0	0	1	0	0	1	1	0	1	0	0	60.0	0.0	-29.20647101791769	2.0828456639920283	3.274527085918983	0.0	True	False	True	False	False	False	0.0	0.038757121902298214
chr7_44262727_A_G_b38	0.00113437	5.631211781821365	5.627621113690637	0	0	0	0	0	1	0	0	1	1	0	1	0	0	60.0	0.0	-29.20647101791769	2.0828456639920283	3.274527085918983	0.0	True	False	True	False	False	False	0.0	0.038757121902298214
chr4_16011025_C_G_b38	0.00283606	5.209486152841421	7.559038255443384	0	0	1	0	0	0	0	0	0	0	0	0	0	1	40.0	0.0	-12.191345385544466	2.2709745987844343	3.401603070815831	0.37944142952554927	True	False	True	False	False	False	0.0	0.03875704427869943
chr3_72996291_A_C_b38	0.00104718	6.660575149839686	6.238324625039508	0	0	0	0	0	1	0	0	1	1	1	1	0	0	80.0	0.001	-2.816889600889204	0.0	3.367714893941063	0.0	True	False	True	False	False	False	0.0	0.03875599409255444
chr3_72996291_A_C_b38	0.00113353	6.660575149839686	6.238324625039508	0	0	0	0	0	1	0	0	1	1	1	1	0	0	80.0	0.001	-2.816889600889204	0.0	3.367714893941063	0.0	True	False	True	False	False	False	0.0	0.03875599409255444
chr10_120874095_C_G_b38	0.0613425	5.153291594497779	5.153291594497779	0	0	0	1	0	0	0	0	0	0	0	1	0	1	30.0	0.0	-1.5373557817721035	0.0	1.583685215645417	0.4270986963160084	True	False	True	False	False	False	0.0	0.038755584714296736
chr10_120874095_C_G_b38	0.0613425	5.153291594497779	5.153291594497779	0	0	0	1	0	0	0	0	0	0	0	1	0	1	30.0	0.0	-1.5373557817721035	0.0	1.583685215645417	0.4270986963160084	True	False	True	False	False	False	0.0	0.038755584714296736
chr10_120874095_C_G_b38	0.0167893	5.153291594497779	5.153291594497779	0	0	0	1	0	0	0	0	0	0	0	1	0	1	30.0	0.0	-1.5373557817721035	0.0	1.583685215645417	0.4270986963160084	True	False	True	False	False	False	0.0	0.038755584714296736
chr10_120874095_C_G_b38	0.0136409	5.153291594497779	5.153291594497779	0	0	0	1	0	0	0	0	0	0	0	1	0	1	30.0	0.0	-1.5373557817721035	0.0	1.583685215645417	0.4270986963160084	True	False	True	False	False	False	0.0	0.038755584714296736
chr10_120874095_C_G_b38	0.00762964	5.153291594497779	5.153291594497779	0	0	0	1	0	0	0	0	0	0	0	1	0	1	30.0	0.0	-1.5373557817721035	0.0	1.583685215645417	0.4270986963160084	True	False	True	False	False	False	0.0	0.038755584714296736
chr10_120874095_C_G_b38	0.00762964	5.153291594497779	5.153291594497779	0	0	0	1	0	0	0	0	0	0	0	1	0	1	30.0	0.0	-1.5373557817721035	0.0	1.583685215645417	0.4270986963160084	True	False	True	False	False	False	0.0	0.038755584714296736
chr10_120874095_C_G_b38	0.00412427	5.153291594497779	5.153291594497779	0	0	0	1	0	0	0	0	0	0	0	1	0	1	30.0	0.0	-1.5373557817721035	0.0	1.583685215645417	0.4270986963160084	True	False	True	False	False	False	0.0	0.038755584714296736
chr10_120874095_C_G_b38	0.00412427	5.153291594497779	5.153291594497779	0	0	0	1	0	0	0	0	0	0	0	1	0	1	30.0	0.0	-1.5373557817721035	0.0	1.583685215645417	0.4270986963160084	True	False	True	False	False	False	0.0	0.038755584714296736
chr10_120874095_C_G_b38	0.00412427	5.153291594497779	5.153291594497779	0	0	0	1	0	0	0	0	0	0	0	1	0	1	30.0	0.0	-1.5373557817721035	0.0	1.583685215645417	0.4270986963160084	True	False	True	False	False	False	0.0	0.038755584714296736
chr10_120874095_C_G_b38	0.0167893	5.153291594497779	5.153291594497779	0	0	0	1	0	0	0	0	0	0	0	1	0	1	30.0	0.0	-1.5373557817721035	0.0	1.583685215645417	0.4270986963160084	True	False	True	False	False	False	0.0	0.038755584714296736
chr10_120874095_C_G_b38	0.00762964	5.153291594497779	5.153291594497779	0	0	0	1	0	0	0	0	0	0	0	1	0	1	30.0	0.0	-1.5373557817721035	0.0	1.583685215645417	0.4270986963160084	True	False	True	False	False	False	0.0	0.038755584714296736
chr10_120874095_C_G_b38	0.0136409	5.153291594497779	5.153291594497779	0	0	0	1	0	0	0	0	0	0	0	1	0	1	30.0	0.0	-1.5373557817721035	0.0	1.583685215645417	0.4270986963160084	True	False	True	False	False	False	0.0	0.038755584714296736
chr10_120874095_C_G_b38	0.0167893	5.153291594497779	5.153291594497779	0	0	0	1	0	0	0	0	0	0	0	1	0	1	30.0	0.0	-1.5373557817721035	0.0	1.583685215645417	0.4270986963160084	True	False	True	False	False	False	0.0	0.038755584714296736
chr10_120874095_C_G_b38	0.0136409	5.153291594497779	5.153291594497779	0	0	0	1	0	0	0	0	0	0	0	1	0	1	30.0	0.0	-1.5373557817721035	0.0	1.583685215645417	0.4270986963160084	True	False	True	False	False	False	0.0	0.038755584714296736
chr10_120874095_C_G_b38	0.0613425	5.153291594497779	5.153291594497779	0	0	0	1	0	0	0	0	0	0	0	1	0	1	30.0	0.0	-1.5373557817721035	0.0	1.583685215645417	0.4270986963160084	True	False	True	False	False	False	0.0	0.038755584714296736
chr14_91995744_T_G_b38	0.0312076	5.438079308923196	5.438079308923196	0	0	0	0	0	0	0	0	0	0	0	0	0	1	60.0	0.006	-3.955613892894193	0.0	1.814711105725593	0.34492019024156684	True	False	True	False	False	False	0.0	0.03875502885358217
chr14_91995744_T_G_b38	0.0265443	5.438079308923196	5.438079308923196	0	0	0	0	0	0	0	0	0	0	0	0	0	1	60.0	0.006	-3.955613892894193	0.0	1.814711105725593	0.34492019024156684	True	False	True	False	False	False	0.0	0.03875502885358217
chr15_45135745_G_T_b38	0.0109762	5.605802066295998	3.6109179126442243	0	0	0	0	0	0	0	1	0	0	0	0	0	0	60.0	0.001	-4.954626538964947	0.0	4.882600087071317	0.0	True	False	True	False	False	False	0.0	0.0387549832010869
chr15_45135745_G_T_b38	0.0109762	5.605802066295998	3.6109179126442243	0	0	0	0	0	0	0	1	0	0	0	0	0	0	60.0	0.001	-4.954626538964947	0.0	4.882600087071317	0.0	True	False	True	False	False	False	0.0	0.0387549832010869
chr15_45135745_G_T_b38	0.0109762	5.605802066295998	3.6109179126442243	0	0	0	0	0	0	0	1	0	0	0	0	0	0	60.0	0.001	-4.954626538964947	0.0	4.882600087071317	0.0	True	False	True	False	False	False	0.0	0.0387549832010869
chr15_45135745_G_T_b38	0.0109762	5.605802066295998	3.6109179126442243	0	0	0	0	0	0	0	1	0	0	0	0	0	0	60.0	0.001	-4.954626538964947	0.0	4.882600087071317	0.0	True	False	True	False	False	False	0.0	0.0387549832010869
chr15_45135745_G_T_b38	0.0109762	5.605802066295998	3.6109179126442243	0	0	0	0	0	0	0	1	0	0	0	0	0	0	60.0	0.001	-4.954626538964947	0.0	4.882600087071317	0.0	True	False	True	False	False	False	0.0	0.0387549832010869
chr8_76706988_G_A_b38	0.0225539	5.739792912179234	5.739792912179234	0	0	1	1	0	1	0	0	1	0	0	1	0	0	30.0	0.003	2.1449120459911004	13.45445829091544	1.0290834792883672	2.0035329915451427	True	False	True	False	False	False	0.0	0.038754847678587806
chr15_60385660_G_T_b38	0.00135098	5.910796644040527	4.653960350157523	1	0	1	0	1	1	0	0	1	0	0	1	0	1	30.0	0.005	-4.030922642701798	0.0	7.731919365200682	0.0	False	True	True	False	False	False	0.0	0.03875418935544054
chr15_60385660_G_T_b38	0.00135098	5.910796644040527	4.653960350157523	1	0	1	0	1	1	0	0	1	0	0	1	0	1	30.0	0.005	-4.030922642701798	0.0	7.731919365200682	0.0	False	True	True	False	False	False	0.0	0.03875418935544054
chr1_91697786_T_C_b38	0.0660933	5.84354441703136	5.713732805509369	0	0	1	0	1	1	0	1	1	1	0	1	1	1	40.0	0.0	-7.104439818119615	0.0	2.165355280550223	0.0	True	False	True	False	False	False	0.0	0.038754013034284614
chr5_179978399_C_G_b38	0.0246824	5.2832037287379885	4.727387818712341	0	0	0	1	0	1	0	0	1	0	0	1	0	1	20.0	0.0	-4.363862751768676	0.4420230539279055	7.09038144605627	4.792875054457703	True	False	True	False	False	False	0.0	0.038752807652006734
chr19_13879957_T_C_b38	0.00381284	6.186208623900494	6.184148890937483	0	0	0	1	0	1	0	0	1	1	0	1	1	0	80.0	0.001	3.272330102117722	0.0	1.375257827088653	0.0	True	False	True	False	False	False	0.0	0.038752279488570324
chr19_13879957_T_C_b38	0.00195435	6.186208623900494	6.184148890937483	0	0	0	1	0	1	0	0	1	1	0	1	1	0	80.0	0.001	3.272330102117722	0.0	1.375257827088653	0.0	True	False	True	False	False	False	0.0	0.038752279488570324
chr19_13879957_T_C_b38	0.00381284	6.186208623900494	6.184148890937483	0	0	0	1	0	1	0	0	1	1	0	1	1	0	80.0	0.001	3.272330102117722	0.0	1.375257827088653	0.0	True	False	True	False	False	False	0.0	0.038752279488570324
chr19_13879957_T_C_b38	0.00381284	6.186208623900494	6.184148890937483	0	0	0	1	0	1	0	0	1	1	0	1	1	0	80.0	0.001	3.272330102117722	0.0	1.375257827088653	0.0	True	False	True	False	False	False	0.0	0.038752279488570324
chr19_13879957_T_C_b38	0.00195435	6.186208623900494	6.184148890937483	0	0	0	1	0	1	0	0	1	1	0	1	1	0	80.0	0.001	3.272330102117722	0.0	1.375257827088653	0.0	True	False	True	False	False	False	0.0	0.038752279488570324
chr19_13879957_T_C_b38	0.00195435	6.186208623900494	6.184148890937483	0	0	0	1	0	1	0	0	1	1	0	1	1	0	80.0	0.001	3.272330102117722	0.0	1.375257827088653	0.0	True	False	True	False	False	False	0.0	0.038752279488570324
chr15_30927539_T_G_b38	0.00208369	6.62273632394984	7.527793987721444	1	0	0	1	0	1	0	0	1	1	0	1	0	1	60.0	0.0	-13.229681743491293	0.6489259070933997	9.71059175875778	0.0	False	True	True	False	False	False	0.0	0.03875223510156327
chr15_30927539_T_G_b38	0.00208369	6.62273632394984	7.527793987721444	1	0	0	1	0	1	0	0	1	1	0	1	0	1	60.0	0.0	-13.229681743491293	0.6489259070933997	9.71059175875778	0.0	False	True	True	False	False	False	0.0	0.03875223510156327
chr15_30927539_T_G_b38	0.00208369	6.62273632394984	7.527793987721444	1	0	0	1	0	1	0	0	1	1	0	1	0	1	60.0	0.0	-13.229681743491293	0.6489259070933997	9.71059175875778	0.0	False	True	True	False	False	False	0.0	0.03875223510156327
chr4_41936647_C_G_b38	0.00510546	6.568077911411976	7.020190708311925	0	0	0	1	0	1	1	1	1	1	1	1	0	0	60.0	0.002	-7.17672135242672	1.594688986000719	5.03735673258285	0.9406753193991539	True	False	True	False	False	False	0.0	0.03875222405791579
chr4_41936647_C_G_b38	0.00510546	6.568077911411976	7.020190708311925	0	0	0	1	0	1	1	1	1	1	1	1	0	0	60.0	0.002	-7.17672135242672	1.594688986000719	5.03735673258285	0.9406753193991539	True	False	True	False	False	False	0.0	0.03875222405791579
chr4_41936647_C_G_b38	0.00510546	6.568077911411976	7.020190708311925	0	0	0	1	0	1	1	1	1	1	1	1	0	0	60.0	0.002	-7.17672135242672	1.594688986000719	5.03735673258285	0.9406753193991539	True	False	True	False	False	False	0.0	0.03875222405791579
chr4_41936647_C_G_b38	0.00472807	6.568077911411976	7.020190708311925	0	0	0	1	0	1	1	1	1	1	1	1	0	0	60.0	0.002	-7.17672135242672	1.594688986000719	5.03735673258285	0.9406753193991539	True	False	True	False	False	False	0.0	0.03875222405791579
chr4_41936647_C_G_b38	0.00472807	6.568077911411976	7.020190708311925	0	0	0	1	0	1	1	1	1	1	1	1	0	0	60.0	0.002	-7.17672135242672	1.594688986000719	5.03735673258285	0.9406753193991539	True	False	True	False	False	False	0.0	0.03875222405791579
chr4_41936647_C_G_b38	0.00472807	6.568077911411976	7.020190708311925	0	0	0	1	0	1	1	1	1	1	1	1	0	0	60.0	0.002	-7.17672135242672	1.594688986000719	5.03735673258285	0.9406753193991539	True	False	True	False	False	False	0.0	0.03875222405791579
chr17_39651369_C_T_b38	0.0316213	5.950642552587727	5.948034989180646	0	0	1	0	0	1	0	0	1	1	0	1	0	1	60.0	0.0	-7.6328579332627	0.0	3.4641650490157474	0.0	True	False	True	False	False	False	0.0	0.03875115570578257
chr17_39651369_C_T_b38	0.0316213	5.950642552587727	5.948034989180646	0	0	1	0	0	1	0	0	1	1	0	1	0	1	60.0	0.0	-7.6328579332627	0.0	3.4641650490157474	0.0	True	False	True	False	False	False	0.0	0.03875115570578257
chr17_39651369_C_T_b38	0.0316213	5.950642552587727	5.948034989180646	0	0	1	0	0	1	0	0	1	1	0	1	0	1	60.0	0.0	-7.6328579332627	0.0	3.4641650490157474	0.0	True	False	True	False	False	False	0.0	0.03875115570578257
chr17_39651369_C_T_b38	0.0316213	5.950642552587727	5.948034989180646	0	0	1	0	0	1	0	0	1	1	0	1	0	1	60.0	0.0	-7.6328579332627	0.0	3.4641650490157474	0.0	True	False	True	False	False	False	0.0	0.03875115570578257
chr8_142875549_A_G_b38	0.205553	5.099866427824199	9.726332625693532	0	0	1	0	0	0	0	0	0	0	0	0	0	0	40.0	0.0	-11.13588929551745	1.0719941591870956	-2.9331060100063056	0.0	True	False	True	False	False	False	0.0	0.038750941743960536
chr8_142875549_A_G_b38	0.205553	5.099866427824199	9.726332625693532	0	0	1	0	0	0	0	0	0	0	0	0	0	0	40.0	0.0	-11.13588929551745	1.0719941591870956	-2.9331060100063056	0.0	True	False	True	False	False	False	0.0	0.038750941743960536
chr8_142875549_A_G_b38	0.205553	5.099866427824199	9.726332625693532	0	0	1	0	0	0	0	0	0	0	0	0	0	0	40.0	0.0	-11.13588929551745	1.0719941591870956	-2.9331060100063056	0.0	True	False	True	False	False	False	0.0	0.038750941743960536
chr8_144255361_T_C_b38	0.00994508	5.84354441703136	4.997212273764115	0	0	0	0	0	0	0	0	0	0	0	0	0	1	70.0	0.0	3.8367065240007383	10.67489144720249	7.549477199221208	0.0	True	False	True	False	False	False	0.0	0.03875060074840151
chr8_144255361_T_C_b38	0.00994508	5.84354441703136	4.997212273764115	0	0	0	0	0	0	0	0	0	0	0	0	0	1	70.0	0.0	3.8367065240007383	10.67489144720249	7.549477199221208	0.0	True	False	True	False	False	False	0.0	0.03875060074840151
chr8_144255361_T_C_b38	0.0499451	5.84354441703136	4.997212273764115	0	0	0	0	0	0	0	0	0	0	0	0	0	1	70.0	0.0	3.8367065240007383	10.67489144720249	7.549477199221208	0.0	True	False	True	False	False	False	0.0	0.03875060074840151
chr8_144255361_T_C_b38	0.0499451	5.84354441703136	4.997212273764115	0	0	0	0	0	0	0	0	0	0	0	0	0	1	70.0	0.0	3.8367065240007383	10.67489144720249	7.549477199221208	0.0	True	False	True	False	False	False	0.0	0.03875060074840151
chr8_144255361_T_C_b38	0.00994508	5.84354441703136	4.997212273764115	0	0	0	0	0	0	0	0	0	0	0	0	0	1	70.0	0.0	3.8367065240007383	10.67489144720249	7.549477199221208	0.0	True	False	True	False	False	False	0.0	0.03875060074840151
chr8_144255361_T_C_b38	0.0499451	5.84354441703136	4.997212273764115	0	0	0	0	0	0	0	0	0	0	0	0	0	1	70.0	0.0	3.8367065240007383	10.67489144720249	7.549477199221208	0.0	True	False	True	False	False	False	0.0	0.03875060074840151
chr8_144255361_T_C_b38	0.0499451	5.84354441703136	4.997212273764115	0	0	0	0	0	0	0	0	0	0	0	0	0	1	70.0	0.0	3.8367065240007383	10.67489144720249	7.549477199221208	0.0	True	False	True	False	False	False	0.0	0.03875060074840151
chr8_144255361_T_C_b38	0.00994508	5.84354441703136	4.997212273764115	0	0	0	0	0	0	0	0	0	0	0	0	0	1	70.0	0.0	3.8367065240007383	10.67489144720249	7.549477199221208	0.0	True	False	True	False	False	False	0.0	0.03875060074840151
chr1_110381992_A_C_b38	0.0451571	5.288267030694535	5.288267030694535	0	0	1	0	0	1	0	0	1	0	0	1	0	1	40.0	0.092	-4.918864156580299	24.128539740303143	5.949300714373969	5.080845919145702	True	False	True	False	False	False	0.0	0.03875052647759307
chr1_110381992_A_C_b38	0.0434657	5.288267030694535	5.288267030694535	0	0	1	0	0	1	0	0	1	0	0	1	0	1	40.0	0.092	-4.918864156580299	24.128539740303143	5.949300714373969	5.080845919145702	True	False	True	False	False	False	0.0	0.03875052647759307
chr1_110381992_A_C_b38	0.0434657	5.288267030694535	5.288267030694535	0	0	1	0	0	1	0	0	1	0	0	1	0	1	40.0	0.092	-4.918864156580299	24.128539740303143	5.949300714373969	5.080845919145702	True	False	True	False	False	False	0.0	0.03875052647759307
chr1_110381992_A_C_b38	0.0451571	5.288267030694535	5.288267030694535	0	0	1	0	0	1	0	0	1	0	0	1	0	1	40.0	0.092	-4.918864156580299	24.128539740303143	5.949300714373969	5.080845919145702	True	False	True	False	False	False	0.0	0.03875052647759307
chr9_35734741_G_A_b38	0.0388515	6.111467339502679	5.908082938168931	0	0	0	0	0	1	0	0	1	1	0	1	0	1	60.0	0.003	4.9273661816895045	7.139283260553431	4.334213735251382	0.0	True	False	True	False	False	False	0.0	0.03874965466881652
chr9_35734741_G_A_b38	0.0388515	6.111467339502679	5.908082938168931	0	0	0	0	0	1	0	0	1	1	0	1	0	1	60.0	0.003	4.9273661816895045	7.139283260553431	4.334213735251382	0.0	True	False	True	False	False	False	0.0	0.03874965466881652
chr9_35734741_G_A_b38	0.0388515	6.111467339502679	5.908082938168931	0	0	0	0	0	1	0	0	1	1	0	1	0	1	60.0	0.003	4.9273661816895045	7.139283260553431	4.334213735251382	0.0	True	False	True	False	False	False	0.0	0.03874965466881652
chr17_79085706_G_A_b38	0.0678854	6.152732694704104	4.477336814478207	1	1	1	0	0	0	0	0	0	1	0	0	0	1	60.0	0.846	-6.462677952549769	0.0	0.5737222148787495	0.0	False	True	True	False	False	False	0.0	0.038749380278712116
chr17_79085706_G_A_b38	0.0678854	6.152732694704104	4.477336814478207	1	1	1	0	0	0	0	0	0	1	0	0	0	1	60.0	0.846	-6.462677952549769	0.0	0.5737222148787495	0.0	False	True	True	False	False	False	0.0	0.038749380278712116
chr17_79085706_G_A_b38	0.0678854	6.152732694704104	4.477336814478207	1	1	1	0	0	0	0	0	0	1	0	0	0	1	60.0	0.846	-6.462677952549769	0.0	0.5737222148787495	0.0	False	True	True	False	False	False	0.0	0.038749380278712116
chr17_79085706_G_A_b38	0.0678854	6.152732694704104	4.477336814478207	1	1	1	0	0	0	0	0	0	1	0	0	0	1	60.0	0.846	-6.462677952549769	0.0	0.5737222148787495	0.0	False	True	True	False	False	False	0.0	0.038749380278712116
chr17_79085706_G_A_b38	0.0678854	6.152732694704104	4.477336814478207	1	1	1	0	0	0	0	0	0	1	0	0	0	1	60.0	0.846	-6.462677952549769	0.0	0.5737222148787495	0.0	False	True	True	False	False	False	0.0	0.038749380278712116
chr17_79085706_G_A_b38	0.0678854	6.152732694704104	4.477336814478207	1	1	1	0	0	0	0	0	0	1	0	0	0	1	60.0	0.846	-6.462677952549769	0.0	0.5737222148787495	0.0	False	True	True	False	False	False	0.0	0.038749380278712116
chr17_79085706_G_A_b38	0.0678854	6.152732694704104	4.477336814478207	1	1	1	0	0	0	0	0	0	1	0	0	0	1	60.0	0.846	-6.462677952549769	0.0	0.5737222148787495	0.0	False	True	True	False	False	False	0.0	0.038749380278712116
chr20_62805772_C_T_b38	0.0208112	6.610696044717759	4.736198448394496	0	1	0	1	1	1	1	1	1	1	1	1	1	0	80.0	0.0	-3.920189450029964	3.169763586202719	-1.3781942780012528	0.8212775377663353	True	False	True	False	False	False	0.0	0.03874908357643157
chr20_62805772_C_T_b38	0.0208112	6.610696044717759	4.736198448394496	0	1	0	1	1	1	1	1	1	1	1	1	1	0	80.0	0.0	-3.920189450029964	3.169763586202719	-1.3781942780012528	0.8212775377663353	True	False	True	False	False	False	0.0	0.03874908357643157
chr20_62805772_C_T_b38	0.0208112	6.610696044717759	4.736198448394496	0	1	0	1	1	1	1	1	1	1	1	1	1	0	80.0	0.0	-3.920189450029964	3.169763586202719	-1.3781942780012528	0.8212775377663353	True	False	True	False	False	False	0.0	0.03874908357643157
chr7_103542972_T_C_b38	0.00177808	5.488937726156687	4.553876891600541	0	0	1	0	0	1	0	0	1	0	0	1	0	1	20.0	0.667	-9.999279237493775	0.0	-0.5014576079290265	0.6383646008854953	True	False	True	False	False	False	0.0	0.03874875896114469
chr10_13283279_G_A_b38	0.0165061	6.329720905522696	6.018593214496234	0	0	1	1	0	1	0	1	1	0	0	0	0	0	80.0	0.0	2.119514053525008	0.275374223990229	1.4321818402258444	2.281944152024707	True	False	True	False	False	False	0.0	0.038748595679765234
chr10_13283279_G_A_b38	0.0165061	6.329720905522696	6.018593214496234	0	0	1	1	0	1	0	1	1	0	0	0	0	0	80.0	0.0	2.119514053525008	0.275374223990229	1.4321818402258444	2.281944152024707	True	False	True	False	False	False	0.0	0.038748595679765234
chr2_238116704_A_G_b38	0.0200419	5.802118375377063	5.293304824724492	0	0	1	1	0	0	0	0	0	0	0	1	0	0	70.0	0.0	-2.729322949456264	1.1059730225647182	1.674615543649118	0.0	True	False	True	False	False	False	0.0	0.03874856627037172
chr19_3015483_C_A_b38	0.211536	5.627621113690637	5.135798437050262	0	0	1	1	0	0	0	1	0	0	0	0	0	1	40.0	0.0	-2.504915441008802	3.028169421341096	3.384349876889772	4.473501426925409	True	False	True	False	False	False	0.0	0.03874844515037975
chr19_3015483_C_A_b38	0.192607	5.627621113690637	5.135798437050262	0	0	1	1	0	0	0	1	0	0	0	0	0	1	40.0	0.0	-2.504915441008802	3.028169421341096	3.384349876889772	4.473501426925409	True	False	True	False	False	False	0.0	0.03874844515037975
chr14_21073720_C_T_b38	0.018028	5.3612921657094255	5.356586274672012	0	0	1	1	1	1	0	0	1	1	0	1	0	1	40.0	0.0	-9.994005977830293	7.649223305432738	-2.539840322217181	0.0	True	False	True	False	False	False	0.0	0.03874813750760422
chr14_21073720_C_T_b38	0.018028	5.3612921657094255	5.356586274672012	0	0	1	1	1	1	0	0	1	1	0	1	0	1	40.0	0.0	-9.994005977830293	7.649223305432738	-2.539840322217181	0.0	True	False	True	False	False	False	0.0	0.03874813750760422
chr14_21073720_C_T_b38	0.018028	5.3612921657094255	5.356586274672012	0	0	1	1	1	1	0	0	1	1	0	1	0	1	40.0	0.0	-9.994005977830293	7.649223305432738	-2.539840322217181	0.0	True	False	True	False	False	False	0.0	0.03874813750760422
chr7_2568626_G_A_b38	0.010365	5.924255797414532	5.793013608384144	0	0	0	0	0	1	0	0	1	0	0	1	0	0	80.0	0.0	-0.1931599922673146	0.0	3.56407348132948	1.0891738965641906	True	False	True	False	False	False	0.0	0.038747700601645604
chr7_2568626_G_A_b38	0.010365	5.924255797414532	5.793013608384144	0	0	0	0	0	1	0	0	1	0	0	1	0	0	80.0	0.0	-0.1931599922673146	0.0	3.56407348132948	1.0891738965641906	True	False	True	False	False	False	0.0	0.038747700601645604
chr7_2568626_G_A_b38	0.010365	5.924255797414532	5.793013608384144	0	0	0	0	0	1	0	0	1	0	0	1	0	0	80.0	0.0	-0.1931599922673146	0.0	3.56407348132948	1.0891738965641906	True	False	True	False	False	False	0.0	0.038747700601645604
chr3_56663154_G_A_b38	0.122081	6.037870919922137	5.958424693029782	0	0	0	0	0	1	0	0	1	0	0	1	0	1	80.0	0.009	-1.4665051707324297	0.0	3.716212281058141	0.797638273234071	True	False	True	False	False	False	0.0	0.03874720423661174
chr3_56663154_G_A_b38	0.122081	6.037870919922137	5.958424693029782	0	0	0	0	0	1	0	0	1	0	0	1	0	1	80.0	0.009	-1.4665051707324297	0.0	3.716212281058141	0.797638273234071	True	False	True	False	False	False	0.0	0.03874720423661174
chr3_56663154_G_A_b38	0.015586	6.037870919922137	5.958424693029782	0	0	0	0	0	1	0	0	1	0	0	1	0	1	80.0	0.009	-1.4665051707324297	0.0	3.716212281058141	0.797638273234071	True	False	True	False	False	False	0.0	0.03874720423661174
chr3_56663154_G_A_b38	0.015586	6.037870919922137	5.958424693029782	0	0	0	0	0	1	0	0	1	0	0	1	0	1	80.0	0.009	-1.4665051707324297	0.0	3.716212281058141	0.797638273234071	True	False	True	False	False	False	0.0	0.03874720423661174
chr3_56663154_G_A_b38	0.015586	6.037870919922137	5.958424693029782	0	0	0	0	0	1	0	0	1	0	0	1	0	1	80.0	0.009	-1.4665051707324297	0.0	3.716212281058141	0.797638273234071	True	False	True	False	False	False	0.0	0.03874720423661174
chr3_56663154_G_A_b38	0.015586	6.037870919922137	5.958424693029782	0	0	0	0	0	1	0	0	1	0	0	1	0	1	80.0	0.009	-1.4665051707324297	0.0	3.716212281058141	0.797638273234071	True	False	True	False	False	False	0.0	0.03874720423661174
chr3_56663154_G_A_b38	0.122081	6.037870919922137	5.958424693029782	0	0	0	0	0	1	0	0	1	0	0	1	0	1	80.0	0.009	-1.4665051707324297	0.0	3.716212281058141	0.797638273234071	True	False	True	False	False	False	0.0	0.03874720423661174
chr3_56663154_G_A_b38	0.122081	6.037870919922137	5.958424693029782	0	0	0	0	0	1	0	0	1	0	0	1	0	1	80.0	0.009	-1.4665051707324297	0.0	3.716212281058141	0.797638273234071	True	False	True	False	False	False	0.0	0.03874720423661174
chr1_43309207_C_T_b38	0.00842739	5.786897381366708	4.343805421853684	0	0	0	1	0	0	0	1	0	0	0	1	0	1	60.0	0.0	-7.540114553541673	5.715626144865131	4.400848938304776	0.19900339002224054	True	False	True	False	False	False	0.0	0.038746748143343564
chr1_43309207_C_T_b38	0.00842739	5.786897381366708	4.343805421853684	0	0	0	1	0	0	0	1	0	0	0	1	0	1	60.0	0.0	-7.540114553541673	5.715626144865131	4.400848938304776	0.19900339002224054	True	False	True	False	False	False	0.0	0.038746748143343564
chr1_43309207_C_T_b38	0.00842739	5.786897381366708	4.343805421853684	0	0	0	1	0	0	0	1	0	0	0	1	0	1	60.0	0.0	-7.540114553541673	5.715626144865131	4.400848938304776	0.19900339002224054	True	False	True	False	False	False	0.0	0.038746748143343564
chr1_43309207_C_T_b38	0.368119	5.786897381366708	4.343805421853684	0	0	0	1	0	0	0	1	0	0	0	1	0	1	60.0	0.0	-7.540114553541673	5.715626144865131	4.400848938304776	0.19900339002224054	True	False	True	False	False	False	0.0	0.038746748143343564
chr1_43309207_C_T_b38	0.368119	5.786897381366708	4.343805421853684	0	0	0	1	0	0	0	1	0	0	0	1	0	1	60.0	0.0	-7.540114553541673	5.715626144865131	4.400848938304776	0.19900339002224054	True	False	True	False	False	False	0.0	0.038746748143343564
chr1_43309207_C_T_b38	0.0106066	5.786897381366708	4.343805421853684	0	0	0	1	0	0	0	1	0	0	0	1	0	1	60.0	0.0	-7.540114553541673	5.715626144865131	4.400848938304776	0.19900339002224054	True	False	True	False	False	False	0.0	0.038746748143343564
chr1_43309207_C_T_b38	0.0106066	5.786897381366708	4.343805421853684	0	0	0	1	0	0	0	1	0	0	0	1	0	1	60.0	0.0	-7.540114553541673	5.715626144865131	4.400848938304776	0.19900339002224054	True	False	True	False	False	False	0.0	0.038746748143343564
chr1_43309207_C_T_b38	0.00842739	5.786897381366708	4.343805421853684	0	0	0	1	0	0	0	1	0	0	0	1	0	1	60.0	0.0	-7.540114553541673	5.715626144865131	4.400848938304776	0.19900339002224054	True	False	True	False	False	False	0.0	0.038746748143343564
chr1_43309207_C_T_b38	0.0106066	5.786897381366708	4.343805421853684	0	0	0	1	0	0	0	1	0	0	0	1	0	1	60.0	0.0	-7.540114553541673	5.715626144865131	4.400848938304776	0.19900339002224054	True	False	True	False	False	False	0.0	0.038746748143343564
chr1_43309207_C_T_b38	0.368119	5.786897381366708	4.343805421853684	0	0	0	1	0	0	0	1	0	0	0	1	0	1	60.0	0.0	-7.540114553541673	5.715626144865131	4.400848938304776	0.19900339002224054	True	False	True	False	False	False	0.0	0.038746748143343564
chr1_43309207_C_T_b38	0.0106066	5.786897381366708	4.343805421853684	0	0	0	1	0	0	0	1	0	0	0	1	0	1	60.0	0.0	-7.540114553541673	5.715626144865131	4.400848938304776	0.19900339002224054	True	False	True	False	False	False	0.0	0.038746748143343564
chr1_43309207_C_T_b38	0.0106066	5.786897381366708	4.343805421853684	0	0	0	1	0	0	0	1	0	0	0	1	0	1	60.0	0.0	-7.540114553541673	5.715626144865131	4.400848938304776	0.19900339002224054	True	False	True	False	False	False	0.0	0.038746748143343564
chr1_43309207_C_T_b38	0.368119	5.786897381366708	4.343805421853684	0	0	0	1	0	0	0	1	0	0	0	1	0	1	60.0	0.0	-7.540114553541673	5.715626144865131	4.400848938304776	0.19900339002224054	True	False	True	False	False	False	0.0	0.038746748143343564
chr1_43309207_C_T_b38	0.368119	5.786897381366708	4.343805421853684	0	0	0	1	0	0	0	1	0	0	0	1	0	1	60.0	0.0	-7.540114553541673	5.715626144865131	4.400848938304776	0.19900339002224054	True	False	True	False	False	False	0.0	0.038746748143343564
chr1_43309207_C_T_b38	0.00842739	5.786897381366708	4.343805421853684	0	0	0	1	0	0	0	1	0	0	0	1	0	1	60.0	0.0	-7.540114553541673	5.715626144865131	4.400848938304776	0.19900339002224054	True	False	True	False	False	False	0.0	0.038746748143343564
chr1_43309207_C_T_b38	0.00842739	5.786897381366708	4.343805421853684	0	0	0	1	0	0	0	1	0	0	0	1	0	1	60.0	0.0	-7.540114553541673	5.715626144865131	4.400848938304776	0.19900339002224054	True	False	True	False	False	False	0.0	0.038746748143343564
chr1_43309207_C_T_b38	0.0106066	5.786897381366708	4.343805421853684	0	0	0	1	0	0	0	1	0	0	0	1	0	1	60.0	0.0	-7.540114553541673	5.715626144865131	4.400848938304776	0.19900339002224054	True	False	True	False	False	False	0.0	0.038746748143343564
chr1_43309207_C_T_b38	0.00842739	5.786897381366708	4.343805421853684	0	0	0	1	0	0	0	1	0	0	0	1	0	1	60.0	0.0	-7.540114553541673	5.715626144865131	4.400848938304776	0.19900339002224054	True	False	True	False	False	False	0.0	0.038746748143343564
chr1_43309207_C_T_b38	0.368119	5.786897381366708	4.343805421853684	0	0	0	1	0	0	0	1	0	0	0	1	0	1	60.0	0.0	-7.540114553541673	5.715626144865131	4.400848938304776	0.19900339002224054	True	False	True	False	False	False	0.0	0.038746748143343564
chr1_43309207_C_T_b38	0.368119	5.786897381366708	4.343805421853684	0	0	0	1	0	0	0	1	0	0	0	1	0	1	60.0	0.0	-7.540114553541673	5.715626144865131	4.400848938304776	0.19900339002224054	True	False	True	False	False	False	0.0	0.038746748143343564
chr1_43309207_C_T_b38	0.0106066	5.786897381366708	4.343805421853684	0	0	0	1	0	0	0	1	0	0	0	1	0	1	60.0	0.0	-7.540114553541673	5.715626144865131	4.400848938304776	0.19900339002224054	True	False	True	False	False	False	0.0	0.038746748143343564
chr17_16344926_C_T_b38	0.0064786	5.799092654460526	6.068425588244111	0	0	0	0	0	0	0	0	0	0	0	0	0	1	80.0	0.0	-5.107181067244485	0.0	6.472276075647031	0.0	True	False	True	False	False	False	0.0	0.03874615484997308
chr17_16344926_C_T_b38	0.0064786	5.799092654460526	6.068425588244111	0	0	0	0	0	0	0	0	0	0	0	0	0	1	80.0	0.0	-5.107181067244485	0.0	6.472276075647031	0.0	True	False	True	False	False	False	0.0	0.03874615484997308
chr17_16344926_C_T_b38	0.0064786	5.799092654460526	6.068425588244111	0	0	0	0	0	0	0	0	0	0	0	0	0	1	80.0	0.0	-5.107181067244485	0.0	6.472276075647031	0.0	True	False	True	False	False	False	0.0	0.03874615484997308
chr17_16344926_C_T_b38	0.0064786	5.799092654460526	6.068425588244111	0	0	0	0	0	0	0	0	0	0	0	0	0	1	80.0	0.0	-5.107181067244485	0.0	6.472276075647031	0.0	True	False	True	False	False	False	0.0	0.03874615484997308
chr20_48655012_G_A_b38	0.00848795	5.8971538676367405	5.627621113690637	0	0	0	0	0	1	0	0	1	1	0	1	0	1	60.0	0.0	-9.480516203723573	2.523245744146534	1.514428889067588	0.0	True	False	True	False	False	False	0.0	0.038745146731922
chr20_48655012_G_A_b38	0.00848795	5.8971538676367405	5.627621113690637	0	0	0	0	0	1	0	0	1	1	0	1	0	1	60.0	0.0	-9.480516203723573	2.523245744146534	1.514428889067588	0.0	True	False	True	False	False	False	0.0	0.038745146731922
chr2_101355575_G_T_b38	0.0156036	5.3471075307174685	5.3471075307174685	0	0	1	0	1	1	1	1	1	0	0	1	0	0	40.0	0.0	-0.4448411186840423	3.150551811777707	-1.3551363906097436	0.0	True	False	True	False	False	False	0.0	0.03874514191325994
chr19_7482543_C_T_b38	0.0226282	5.808142489980444	5.808142489980444	0	0	0	0	1	0	0	1	0	1	0	1	0	1	60.0	0.0	9.221641320530072	2.901692711704709	6.548590913559259	5.782685711474613	True	False	True	False	False	False	0.0	0.03874507038470744
chr19_7482543_C_T_b38	0.0335504	5.808142489980444	5.808142489980444	0	0	0	0	1	0	0	1	0	1	0	1	0	1	60.0	0.0	9.221641320530072	2.901692711704709	6.548590913559259	5.782685711474613	True	False	True	False	False	False	0.0	0.03874507038470744
chr19_7482543_C_T_b38	0.0335504	5.808142489980444	5.808142489980444	0	0	0	0	1	0	0	1	0	1	0	1	0	1	60.0	0.0	9.221641320530072	2.901692711704709	6.548590913559259	5.782685711474613	True	False	True	False	False	False	0.0	0.03874507038470744
chr19_7482543_C_T_b38	0.0335504	5.808142489980444	5.808142489980444	0	0	0	0	1	0	0	1	0	1	0	1	0	1	60.0	0.0	9.221641320530072	2.901692711704709	6.548590913559259	5.782685711474613	True	False	True	False	False	False	0.0	0.03874507038470744
chr19_7482543_C_T_b38	0.0226282	5.808142489980444	5.808142489980444	0	0	0	0	1	0	0	1	0	1	0	1	0	1	60.0	0.0	9.221641320530072	2.901692711704709	6.548590913559259	5.782685711474613	True	False	True	False	False	False	0.0	0.03874507038470744
chr19_7482543_C_T_b38	0.0226282	5.808142489980444	5.808142489980444	0	0	0	0	1	0	0	1	0	1	0	1	0	1	60.0	0.0	9.221641320530072	2.901692711704709	6.548590913559259	5.782685711474613	True	False	True	False	False	False	0.0	0.03874507038470744
chr19_7482543_C_T_b38	0.0226282	5.808142489980444	5.808142489980444	0	0	0	0	1	0	0	1	0	1	0	1	0	1	60.0	0.0	9.221641320530072	2.901692711704709	6.548590913559259	5.782685711474613	True	False	True	False	False	False	0.0	0.03874507038470744
chr19_7482543_C_T_b38	0.0335504	5.808142489980444	5.808142489980444	0	0	0	0	1	0	0	1	0	1	0	1	0	1	60.0	0.0	9.221641320530072	2.901692711704709	6.548590913559259	5.782685711474613	True	False	True	False	False	False	0.0	0.03874507038470744
chr19_54430935_G_T_b38	0.00964122	5.955837369464831	3.4339872044851463	1	0	0	0	1	1	1	1	1	1	0	1	1	1	80.0	0.0	-9.205943338512084	4.168165070077976	-2.4317529486115745	2.175733710359303	True	False	True	False	False	False	0.0	0.03874466848986428
chr19_54430935_G_T_b38	0.00964122	5.955837369464831	3.4339872044851463	1	0	0	0	1	1	1	1	1	1	0	1	1	1	80.0	0.0	-9.205943338512084	4.168165070077976	-2.4317529486115745	2.175733710359303	True	False	True	False	False	False	0.0	0.03874466848986428
chr19_54430935_G_T_b38	0.00964122	5.955837369464831	3.4339872044851463	1	0	0	0	1	1	1	1	1	1	0	1	1	1	80.0	0.0	-9.205943338512084	4.168165070077976	-2.4317529486115745	2.175733710359303	True	False	True	False	False	False	0.0	0.03874466848986428
chr19_54430935_G_T_b38	0.00964122	5.955837369464831	3.4339872044851463	1	0	0	0	1	1	1	1	1	1	0	1	1	1	80.0	0.0	-9.205943338512084	4.168165070077976	-2.4317529486115745	2.175733710359303	True	False	True	False	False	False	0.0	0.03874466848986428
chr19_54430935_G_T_b38	0.00964122	5.955837369464831	3.4339872044851463	1	0	0	0	1	1	1	1	1	1	0	1	1	1	80.0	0.0	-9.205943338512084	4.168165070077976	-2.4317529486115745	2.175733710359303	True	False	True	False	False	False	0.0	0.03874466848986428
chr7_1001106_G_A_b38	0.149947	6.320768294250582	6.320768294250582	0	1	0	0	1	1	0	1	1	1	0	1	0	1	70.0	0.158	-4.228075271243297	0.0	7.93694660101319	0.652829347931025	True	False	True	False	False	False	0.0	0.038744656767135836
chr7_1001106_G_A_b38	0.00707995	6.320768294250582	6.320768294250582	0	1	0	0	1	1	0	1	1	1	0	1	0	1	70.0	0.158	-4.228075271243297	0.0	7.93694660101319	0.652829347931025	True	False	True	False	False	False	0.0	0.038744656767135836
chr7_1001106_G_A_b38	0.00707995	6.320768294250582	6.320768294250582	0	1	0	0	1	1	0	1	1	1	0	1	0	1	70.0	0.158	-4.228075271243297	0.0	7.93694660101319	0.652829347931025	True	False	True	False	False	False	0.0	0.038744656767135836
chr7_1001106_G_A_b38	0.149947	6.320768294250582	6.320768294250582	0	1	0	0	1	1	0	1	1	1	0	1	0	1	70.0	0.158	-4.228075271243297	0.0	7.93694660101319	0.652829347931025	True	False	True	False	False	False	0.0	0.038744656767135836
chr7_1001106_G_A_b38	0.00707995	6.320768294250582	6.320768294250582	0	1	0	0	1	1	0	1	1	1	0	1	0	1	70.0	0.158	-4.228075271243297	0.0	7.93694660101319	0.652829347931025	True	False	True	False	False	False	0.0	0.038744656767135836
chr7_1001106_G_A_b38	0.149947	6.320768294250582	6.320768294250582	0	1	0	0	1	1	0	1	1	1	0	1	0	1	70.0	0.158	-4.228075271243297	0.0	7.93694660101319	0.652829347931025	True	False	True	False	False	False	0.0	0.038744656767135836
chr2_168860613_G_A_b38	0.0189983	5.6937321388027	9.237760967552175	0	0	1	1	0	0	0	0	0	0	0	0	0	1	60.0	0.01	-7.087082028911587	0.6791360753446964	0.8054811959188939	0.0	True	False	True	False	False	False	0.0	0.038744465191370696
chr1_39028357_T_C_b38	0.0577815	5.905361848054571	5.902633333401366	0	0	1	0	0	1	0	0	1	0	0	1	0	1	60.0	0.0	-1.1257444025952783	0.0	-5.675738497458461	0.476327811994004	True	False	True	False	False	False	0.0	0.03874444857323252
chr22_49919020_C_G_b38	0.0185452	6.630683385642372	4.812184355372417	0	0	0	0	0	1	1	1	1	1	1	1	1	0	70.0	0.0	-15.473764772812952	0.0	6.821400485293964	0.0	True	False	True	False	False	False	0.0	0.038744339367469745
chr22_49919020_C_G_b38	0.0185452	6.630683385642372	4.812184355372417	0	0	0	0	0	1	1	1	1	1	1	1	1	0	70.0	0.0	-15.473764772812952	0.0	6.821400485293964	0.0	True	False	True	False	False	False	0.0	0.038744339367469745
chr22_49919020_C_G_b38	0.0185452	6.630683385642372	4.812184355372417	0	0	0	0	0	1	1	1	1	1	1	1	1	0	70.0	0.0	-15.473764772812952	0.0	6.821400485293964	0.0	True	False	True	False	False	False	0.0	0.038744339367469745
chr22_49919020_C_G_b38	0.0185452	6.630683385642372	4.812184355372417	0	0	0	0	0	1	1	1	1	1	1	1	1	0	70.0	0.0	-15.473764772812952	0.0	6.821400485293964	0.0	True	False	True	False	False	False	0.0	0.038744339367469745
chr22_49919020_C_G_b38	0.0185452	6.630683385642372	4.812184355372417	0	0	0	0	0	1	1	1	1	1	1	1	1	0	70.0	0.0	-15.473764772812952	0.0	6.821400485293964	0.0	True	False	True	False	False	False	0.0	0.038744339367469745
chr8_27243529_C_A_b38	0.144032	5.60947179518496	5.204006687076795	0	0	0	0	1	1	0	0	1	1	0	1	0	0	60.0	0.0	0.4222867101255917	0.0	7.998730636953603	0.0	True	False	True	False	False	False	0.0	0.03874431344382865
chr8_27243529_C_A_b38	0.144032	5.60947179518496	5.204006687076795	0	0	0	0	1	1	0	0	1	1	0	1	0	0	60.0	0.0	0.4222867101255917	0.0	7.998730636953603	0.0	True	False	True	False	False	False	0.0	0.03874431344382865
chr20_31559342_C_G_b38	0.0161813	5.723585101952381	5.594711379601839	0	0	1	0	0	1	0	0	1	1	0	1	0	1	40.0	0.001	-6.516665965776896	0.0	-3.0216041908510007	0.0	True	False	True	False	False	False	0.0	0.03874378025102396
chr20_31559342_C_G_b38	0.0161813	5.723585101952381	5.594711379601839	0	0	1	0	0	1	0	0	1	1	0	1	0	1	40.0	0.001	-6.516665965776896	0.0	-3.0216041908510007	0.0	True	False	True	False	False	False	0.0	0.03874378025102396
chr11_68068676_C_T_b38	0.0153781	5.568344503761097	5.313205979041787	0	0	0	1	0	0	0	0	0	0	0	1	0	1	60.0	0.001	6.354951044923884	0.0	-1.050858000183304	3.888153313828255	True	False	True	False	False	False	0.0	0.03874373421226669
chr11_68068676_C_T_b38	0.0153781	5.568344503761097	5.313205979041787	0	0	0	1	0	0	0	0	0	0	0	1	0	1	60.0	0.001	6.354951044923884	0.0	-1.050858000183304	3.888153313828255	True	False	True	False	False	False	0.0	0.03874373421226669
chr5_91096103_T_C_b38	0.0149676	5.424950017481403	8.14060704285845	0	0	0	1	1	1	0	0	1	1	0	1	1	1	30.0	0.029	3.803317819864364	0.0	4.02984063009027	0.0	True	False	True	False	False	False		0.038743535487975496
chr2_210475486_C_T_b38	0.00970643	6.2285110035911835	6.721425700790643	0	0	0	1	0	1	0	0	1	1	0	1	0	0	50.0	0.0	6.5189300237423895	13.510622757919348	0.6282621894218678	2.076239375162004	True	False	True	False	False	False	0.0	0.038743343971247825
chr4_73102092_A_C_b38	0.0402406	5.652489180268651	5.648974238161206	0	1	0	1	0	1	0	0	1	0	0	1	0	1	50.0	0.017	-5.856462092447452	1.6300982471773082	0.4629929465375824	1.1809606334317948	True	False	True	False	False	False	0.0	0.03874313623288673
chr4_73102092_A_C_b38	0.0402406	5.652489180268651	5.648974238161206	0	1	0	1	0	1	0	0	1	0	0	1	0	1	50.0	0.017	-5.856462092447452	1.6300982471773082	0.4629929465375824	1.1809606334317948	True	False	True	False	False	False	0.0	0.03874313623288673
chr4_73102092_A_C_b38	0.0402406	5.652489180268651	5.648974238161206	0	1	0	1	0	1	0	0	1	0	0	1	0	1	50.0	0.017	-5.856462092447452	1.6300982471773082	0.4629929465375824	1.1809606334317948	True	False	True	False	False	False	0.0	0.03874313623288673
chr1_109198350_C_T_b38	0.0521616	5.4116460518550396	5.407171771460119	0	0	0	0	1	1	1	1	1	1	0	1	1	0	40.0	0.002	-6.656551551785253	3.7999315970452026	6.114616856843249	0.09444066264764128	True	False	True	False	False	False	0.0	0.03874210872212255
chr19_32811525_C_T_b38	0.00503795	5.755742213586912	4.663439094112067	0	0	0	1	0	0	0	0	0	0	0	1	0	0	60.0	0.006	5.309419297720594	8.210924222698694	4.890069915662359	0.7577468315891167	True	False	True	False	False	False	0.0	0.03874201658576692
chr12_109558312_C_A_b38	0.00648346	5.8805329864007	6.664409020350408	0	0	1	0	0	1	0	0	1	1	0	1	0	1	60.0	0.001	1.6179330048252594	0.0240458511261671	2.499676511454979	0.0	True	False	True	False	False	False	0.0	0.03874195198522602
chr12_109558312_C_A_b38	0.00648346	5.8805329864007	6.664409020350408	0	0	1	0	0	1	0	0	1	1	0	1	0	1	60.0	0.001	1.6179330048252594	0.0240458511261671	2.499676511454979	0.0	True	False	True	False	False	False	0.0	0.03874195198522602
chr12_109558312_C_A_b38	0.00648346	5.8805329864007	6.664409020350408	0	0	1	0	0	1	0	0	1	1	0	1	0	1	60.0	0.001	1.6179330048252594	0.0240458511261671	2.499676511454979	0.0	True	False	True	False	False	False	0.0	0.03874195198522602
chr2_111929853_G_A_b38	0.0443044	5.749392985908253	5.749392985908253	0	0	0	0	0	1	0	0	1	0	0	1	0	1	60.0	0.0	-2.657253045612064	0.0	4.285545452349453	5.840109385214966	True	False	True	False	False	False	0.0	0.03874178564533194
chr2_111929853_G_A_b38	0.0443044	5.749392985908253	5.749392985908253	0	0	0	0	0	1	0	0	1	0	0	1	0	1	60.0	0.0	-2.657253045612064	0.0	4.285545452349453	5.840109385214966	True	False	True	False	False	False	0.0	0.03874178564533194
chr2_111929853_G_A_b38	0.0443044	5.749392985908253	5.749392985908253	0	0	0	0	0	1	0	0	1	0	0	1	0	1	60.0	0.0	-2.657253045612064	0.0	4.285545452349453	5.840109385214966	True	False	True	False	False	False	0.0	0.03874178564533194
chr1_227213091_A_T_b38	0.0298876	4.859812404361672	3.8066624897703196	0	0	0	0	0	0	0	0	0	0	0	0	0	1	20.0	0.0	-15.688089281281217	1.0619671702393043	5.557015241614231	1.3860494987160266	True	False	True	False	False	False	0.0	0.0387411926307462
chr1_227213091_A_T_b38	0.022953	4.859812404361672	3.8066624897703196	0	0	0	0	0	0	0	0	0	0	0	0	0	1	20.0	0.0	-15.688089281281217	1.0619671702393043	5.557015241614231	1.3860494987160266	True	False	True	False	False	False	0.0	0.0387411926307462
chr1_171574724_G_T_b38	0.00188815	5.318119993844216	5.313205979041787	0	0	0	1	0	0	0	0	0	0	0	0	0	1	40.0	0.001	1.2807497464781394	2.0791687035076567	6.449665345823739	10.63551732760164	True	False	True	False	False	False	0.0	0.03874089986285537
chr1_171574724_G_T_b38	0.00188815	5.318119993844216	5.313205979041787	0	0	0	1	0	0	0	0	0	0	0	0	0	1	40.0	0.001	1.2807497464781394	2.0791687035076567	6.449665345823739	10.63551732760164	True	False	True	False	False	False	0.0	0.03874089986285537
chr1_171574724_G_T_b38	0.00188815	5.318119993844216	5.313205979041787	0	0	0	1	0	0	0	0	0	0	0	0	0	1	40.0	0.001	1.2807497464781394	2.0791687035076567	6.449665345823739	10.63551732760164	True	False	True	False	False	False	0.0	0.03874089986285537
chr1_171574724_G_T_b38	0.00518209	5.318119993844216	5.313205979041787	0	0	0	1	0	0	0	0	0	0	0	0	0	1	40.0	0.001	1.2807497464781394	2.0791687035076567	6.449665345823739	10.63551732760164	True	False	True	False	False	False	0.0	0.03874089986285537
chr1_171574724_G_T_b38	0.00518209	5.318119993844216	5.313205979041787	0	0	0	1	0	0	0	0	0	0	0	0	0	1	40.0	0.001	1.2807497464781394	2.0791687035076567	6.449665345823739	10.63551732760164	True	False	True	False	False	False	0.0	0.03874089986285537
chr1_171574724_G_T_b38	0.00518209	5.318119993844216	5.313205979041787	0	0	0	1	0	0	0	0	0	0	0	0	0	1	40.0	0.001	1.2807497464781394	2.0791687035076567	6.449665345823739	10.63551732760164	True	False	True	False	False	False	0.0	0.03874089986285537
chr11_70161456_C_A_b38	0.001021	5.69035945432406	4.553876891600541	0	0	1	0	0	0	0	0	0	0	0	1	0	1	60.0	0.0	-8.727959534373687	0.0	5.721160550956213	0.7912870422948828	True	False	True	False	False	False	0.0	0.03874088836743725
chr11_70161456_C_A_b38	0.001021	5.69035945432406	4.553876891600541	0	0	1	0	0	0	0	0	0	0	0	1	0	1	60.0	0.0	-8.727959534373687	0.0	5.721160550956213	0.7912870422948828	True	False	True	False	False	False	0.0	0.03874088836743725
chr11_70161456_C_A_b38	0.001021	5.69035945432406	4.553876891600541	0	0	1	0	0	0	0	0	0	0	0	1	0	1	60.0	0.0	-8.727959534373687	0.0	5.721160550956213	0.7912870422948828	True	False	True	False	False	False	0.0	0.03874088836743725
chr11_70161456_C_A_b38	0.001021	5.69035945432406	4.553876891600541	0	0	1	0	0	0	0	0	0	0	0	1	0	1	60.0	0.0	-8.727959534373687	0.0	5.721160550956213	0.7912870422948828	True	False	True	False	False	False	0.0	0.03874088836743725
chr2_233146358_T_C_b38	0.00712115	0.0	2.1972245773362196	0	0	0	0	1	0	0	1	0	0	0	0	0	1	60.0	0.0	2.468797904513342	0.0	9.46577124462599	0.09806065607298109	True	False	False	False	False	True	0.0	0.038740838651558786
chr2_233146358_T_C_b38	0.00712115	0.0	2.1972245773362196	0	0	0	0	1	0	0	1	0	0	0	0	0	1	60.0	0.0	2.468797904513342	0.0	9.46577124462599	0.09806065607298109	True	False	False	False	False	True	0.0	0.038740838651558786
chr2_233146358_T_C_b38	0.056636	0.0	2.1972245773362196	0	0	0	0	1	0	0	1	0	0	0	0	0	1	60.0	0.0	2.468797904513342	0.0	9.46577124462599	0.09806065607298109	True	False	False	False	False	True	0.0	0.038740838651558786
chr2_233146358_T_C_b38	0.056636	0.0	2.1972245773362196	0	0	0	0	1	0	0	1	0	0	0	0	0	1	60.0	0.0	2.468797904513342	0.0	9.46577124462599	0.09806065607298109	True	False	False	False	False	True	0.0	0.038740838651558786
chr2_233146358_T_C_b38	0.0533723	0.0	2.1972245773362196	0	0	0	0	1	0	0	1	0	0	0	0	0	1	60.0	0.0	2.468797904513342	0.0	9.46577124462599	0.09806065607298109	True	False	False	False	False	True	0.0	0.038740838651558786
chr2_233146358_T_C_b38	0.0533723	0.0	2.1972245773362196	0	0	0	0	1	0	0	1	0	0	0	0	0	1	60.0	0.0	2.468797904513342	0.0	9.46577124462599	0.09806065607298109	True	False	False	False	False	True	0.0	0.038740838651558786
chr6_109785380_G_A_b38	0.00293361	6.018593214496234	5.673323267171493	0	0	1	1	0	0	0	0	0	0	0	0	0	0	60.0	0.001	6.871488896049591	14.690845991594806	-2.53967032526554	0.4566373671217647	True	False	True	False	False	False	0.0	0.03874053497917691
chr6_109785380_G_A_b38	0.00293361	6.018593214496234	5.673323267171493	0	0	1	1	0	0	0	0	0	0	0	0	0	0	60.0	0.001	6.871488896049591	14.690845991594806	-2.53967032526554	0.4566373671217647	True	False	True	False	False	False	0.0	0.03874053497917691
chr6_109785380_G_A_b38	0.00293361	6.018593214496234	5.673323267171493	0	0	1	1	0	0	0	0	0	0	0	0	0	0	60.0	0.001	6.871488896049591	14.690845991594806	-2.53967032526554	0.4566373671217647	True	False	True	False	False	False	0.0	0.03874053497917691
chr6_109785380_G_A_b38	0.00293361	6.018593214496234	5.673323267171493	0	0	1	1	0	0	0	0	0	0	0	0	0	0	60.0	0.001	6.871488896049591	14.690845991594806	-2.53967032526554	0.4566373671217647	True	False	True	False	False	False	0.0	0.03874053497917691
chr1_40747290_A_G_b38	0.00171959	5.501258210544727	5.497168225293202	0	0	1	0	0	1	0	0	1	0	0	1	0	1	40.0	0.0	-1.3232105826940774	0.0	1.5528022111358268	0.0	True	False	True	False	False	False	0.0	0.03874033088208687
chr1_40747290_A_G_b38	0.00356571	5.501258210544727	5.497168225293202	0	0	1	0	0	1	0	0	1	0	0	1	0	1	40.0	0.0	-1.3232105826940774	0.0	1.5528022111358268	0.0	True	False	True	False	False	False	0.0	0.03874033088208687
chr1_40747290_A_G_b38	0.00171959	5.501258210544727	5.497168225293202	0	0	1	0	0	1	0	0	1	0	0	1	0	1	40.0	0.0	-1.3232105826940774	0.0	1.5528022111358268	0.0	True	False	True	False	False	False	0.0	0.03874033088208687
chr1_40747290_A_G_b38	0.00356571	5.501258210544727	5.497168225293202	0	0	1	0	0	1	0	0	1	0	0	1	0	1	40.0	0.0	-1.3232105826940774	0.0	1.5528022111358268	0.0	True	False	True	False	False	False	0.0	0.03874033088208687
chr1_11243553_T_C_b38	0.121892	5.537334267018537	5.537334267018537	0	0	0	0	0	0	0	0	0	0	0	1	0	1	60.0	0.003	-4.759160554996497	0.2205277730682588	5.316565128427214	0.0	True	False	True	False	False	False	0.0	0.038739966897976215
chr1_11243553_T_C_b38	0.0464022	5.537334267018537	5.537334267018537	0	0	0	0	0	0	0	0	0	0	0	1	0	1	60.0	0.003	-4.759160554996497	0.2205277730682588	5.316565128427214	0.0	True	False	True	False	False	False	0.0	0.038739966897976215
chr1_11243553_T_C_b38	0.0464022	5.537334267018537	5.537334267018537	0	0	0	0	0	0	0	0	0	0	0	1	0	1	60.0	0.003	-4.759160554996497	0.2205277730682588	5.316565128427214	0.0	True	False	True	False	False	False	0.0	0.038739966897976215
chr1_11243553_T_C_b38	0.121892	5.537334267018537	5.537334267018537	0	0	0	0	0	0	0	0	0	0	0	1	0	1	60.0	0.003	-4.759160554996497	0.2205277730682588	5.316565128427214	0.0	True	False	True	False	False	False	0.0	0.038739966897976215
chr1_11243553_T_C_b38	0.121892	5.537334267018537	5.537334267018537	0	0	0	0	0	0	0	0	0	0	0	1	0	1	60.0	0.003	-4.759160554996497	0.2205277730682588	5.316565128427214	0.0	True	False	True	False	False	False	0.0	0.038739966897976215
chr1_11243553_T_C_b38	0.0464022	5.537334267018537	5.537334267018537	0	0	0	0	0	0	0	0	0	0	0	1	0	1	60.0	0.003	-4.759160554996497	0.2205277730682588	5.316565128427214	0.0	True	False	True	False	False	False	0.0	0.038739966897976215
chr1_19740693_T_C_b38	0.123885	5.517452896464707	4.430816798843313	0	0	0	0	0	0	0	0	0	0	0	1	0	1	60.0	0.0	-1.9482504147238573	0.0	5.026591702364023	0.0	True	False	True	False	False	False	0.0	0.03873948814468601
chr1_19740693_T_C_b38	0.0802082	5.517452896464707	4.430816798843313	0	0	0	0	0	0	0	0	0	0	0	1	0	1	60.0	0.0	-1.9482504147238573	0.0	5.026591702364023	0.0	True	False	True	False	False	False	0.0	0.03873948814468601
chr1_167825168_G_A_b38	0.0214223	5.749392985908253	5.749392985908253	0	0	0	0	0	1	0	0	1	0	0	0	0	0	60.0	0.001	4.367343435008164	9.005353055640388	4.153583696568006	0.6946469679329397	True	False	True	False	False	False	0.0	0.0387391895539679
chr15_62000757_T_G_b38	0.0441771	4.882801922586371	4.882801922586371	0	0	0	0	0	0	0	0	0	0	0	0	0	1	20.0	0.0	-17.25176318170799	0.644130593520039	5.080717830212009	0.0	True	False	True	False	False	False	0.0	0.03873776812793123
chr20_25289107_G_T_b38	0.00595943	6.437751649736401	6.437751649736401	0	0	0	1	0	1	0	1	1	1	0	1	1	1	80.0	0.0	-0.0830008302297539	0.0	6.136780295320385	0.09857781753424888	True	False	True	False	False	False	0.0	0.038737682055629274
chr20_25289107_G_T_b38	0.00595943	6.437751649736401	6.437751649736401	0	0	0	1	0	1	0	1	1	1	0	1	1	1	80.0	0.0	-0.0830008302297539	0.0	6.136780295320385	0.09857781753424888	True	False	True	False	False	False	0.0	0.038737682055629274
chr3_161359651_A_G_b38	0.058618	5.497168225293202	5.497168225293202	1	0	1	0	0	0	0	0	0	0	0	0	0	0	30.0	0.0	-14.42205720989718	4.91129900765999	-2.8042242559192445	1.556737407716902	False	True	True	False	False	False	0.0	0.03873733026751022
chr3_161359651_A_G_b38	0.0263925	5.497168225293202	5.497168225293202	1	0	1	0	0	0	0	0	0	0	0	0	0	0	30.0	0.0	-14.42205720989718	4.91129900765999	-2.8042242559192445	1.556737407716902	False	True	True	False	False	False	0.0	0.03873733026751022
chr3_161359651_A_G_b38	0.0263925	5.497168225293202	5.497168225293202	1	0	1	0	0	0	0	0	0	0	0	0	0	0	30.0	0.0	-14.42205720989718	4.91129900765999	-2.8042242559192445	1.556737407716902	False	True	True	False	False	False	0.0	0.03873733026751022
chr3_161359651_A_G_b38	0.058618	5.497168225293202	5.497168225293202	1	0	1	0	0	0	0	0	0	0	0	0	0	0	30.0	0.0	-14.42205720989718	4.91129900765999	-2.8042242559192445	1.556737407716902	False	True	True	False	False	False	0.0	0.03873733026751022
chr1_211966750_T_C_b38	0.0239109	5.53338948872752	5.53338948872752	0	0	0	0	0	0	0	0	0	0	0	1	0	1	60.0	0.033	-6.336165199850637	2.9910467353862327	8.512371583980112	0.0	True	False	True	False	False	False	0.0	0.03873725816690374
chr1_211966750_T_C_b38	0.0239109	5.53338948872752	5.53338948872752	0	0	0	0	0	0	0	0	0	0	0	1	0	1	60.0	0.033	-6.336165199850637	2.9910467353862327	8.512371583980112	0.0	True	False	True	False	False	False	0.0	0.03873725816690374
chr19_2133676_G_T_b38	0.0206747	5.262690188904886	5.262690188904886	0	0	0	0	0	1	0	0	1	1	0	1	0	1	20.0	0.003	-20.11865555416014	0.0	0.6557636684319448	0.0	True	False	True	False	False	False	0.0	0.03873690760644028
chr19_2133676_G_T_b38	0.0206747	5.262690188904886	5.262690188904886	0	0	0	0	0	1	0	0	1	1	0	1	0	1	20.0	0.003	-20.11865555416014	0.0	0.6557636684319448	0.0	True	False	True	False	False	False	0.0	0.03873690760644028
chr19_2133676_G_T_b38	0.0206747	5.262690188904886	5.262690188904886	0	0	0	0	0	1	0	0	1	1	0	1	0	1	20.0	0.003	-20.11865555416014	0.0	0.6557636684319448	0.0	True	False	True	False	False	False	0.0	0.03873690760644028
chr19_2133676_G_T_b38	0.0206747	5.262690188904886	5.262690188904886	0	0	0	0	0	1	0	0	1	1	0	1	0	1	20.0	0.003	-20.11865555416014	0.0	0.6557636684319448	0.0	True	False	True	False	False	False	0.0	0.03873690760644028
chr19_2133676_G_T_b38	0.0206747	5.262690188904886	5.262690188904886	0	0	0	0	0	1	0	0	1	1	0	1	0	1	20.0	0.003	-20.11865555416014	0.0	0.6557636684319448	0.0	True	False	True	False	False	False	0.0	0.03873690760644028
chr19_2133676_G_T_b38	0.0206747	5.262690188904886	5.262690188904886	0	0	0	0	0	1	0	0	1	1	0	1	0	1	20.0	0.003	-20.11865555416014	0.0	0.6557636684319448	0.0	True	False	True	False	False	False	0.0	0.03873690760644028
chr19_2133676_G_T_b38	0.0206747	5.262690188904886	5.262690188904886	0	0	0	0	0	1	0	0	1	1	0	1	0	1	20.0	0.003	-20.11865555416014	0.0	0.6557636684319448	0.0	True	False	True	False	False	False	0.0	0.03873690760644028
chr12_109560786_T_C_b38	0.00301528	5.541263545158426	5.537334267018537	0	0	1	0	0	0	0	0	0	1	0	1	0	1	50.0	0.0	-4.441296871510979	0.0	1.7303063354055013	0.0	True	False	True	False	False	False	0.0	0.0387368886310613
chr12_109560786_T_C_b38	0.00301528	5.541263545158426	5.537334267018537	0	0	1	0	0	0	0	0	0	1	0	1	0	1	50.0	0.0	-4.441296871510979	0.0	1.7303063354055013	0.0	True	False	True	False	False	False	0.0	0.0387368886310613
chr12_109560786_T_C_b38	0.00298034	5.541263545158426	5.537334267018537	0	0	1	0	0	0	0	0	0	1	0	1	0	1	50.0	0.0	-4.441296871510979	0.0	1.7303063354055013	0.0	True	False	True	False	False	False	0.0	0.0387368886310613
chr12_109560786_T_C_b38	0.00298034	5.541263545158426	5.537334267018537	0	0	1	0	0	0	0	0	0	1	0	1	0	1	50.0	0.0	-4.441296871510979	0.0	1.7303063354055013	0.0	True	False	True	False	False	False	0.0	0.0387368886310613
chr5_149601483_T_C_b38	0.018958	5.53338948872752	5.53338948872752	0	0	1	1	0	0	0	0	0	0	0	1	0	1	40.0	0.002	2.783215682581236	5.815505556434955	4.039026579474005	0.0	True	False	True	False	False	False	0.0	0.03873685764280377
chr9_93451209_G_C_b38	0.00327889	6.594413459749778	4.812184355372417	1	0	0	0	1	1	1	1	1	1	1	1	0	0	80.0	0.0	-1.9373382052625945	3.581595991001071	-0.7611681000279802	0.0	False	True	True	False	False	False	0.0	0.03873678319925193
chr9_93451209_G_C_b38	0.00321802	6.594413459749778	4.812184355372417	1	0	0	0	1	1	1	1	1	1	1	1	0	0	80.0	0.0	-1.9373382052625945	3.581595991001071	-0.7611681000279802	0.0	False	True	True	False	False	False	0.0	0.03873678319925193
chr9_93451209_G_C_b38	0.00327889	6.594413459749778	4.812184355372417	1	0	0	0	1	1	1	1	1	1	1	1	0	0	80.0	0.0	-1.9373382052625945	3.581595991001071	-0.7611681000279802	0.0	False	True	True	False	False	False	0.0	0.03873678319925193
chr9_93451209_G_C_b38	0.00321802	6.594413459749778	4.812184355372417	1	0	0	0	1	1	1	1	1	1	1	1	0	0	80.0	0.0	-1.9373382052625945	3.581595991001071	-0.7611681000279802	0.0	False	True	True	False	False	False	0.0	0.03873678319925193
chr16_5048163_G_A_b38	0.181681	5.298317366548036	8.334471554600944	0	0	0	0	0	0	0	0	0	0	0	0	0	0	60.0	0.059	2.48533662742512	0.0	0.2118185493535733	0.0	True	False	True	False	False	False	0.0	0.03873661072857461
chr16_5048163_G_A_b38	0.0885463	5.298317366548036	8.334471554600944	0	0	0	0	0	0	0	0	0	0	0	0	0	0	60.0	0.059	2.48533662742512	0.0	0.2118185493535733	0.0	True	False	True	False	False	False	0.0	0.03873661072857461
chr1_227047754_C_T_b38	0.0185425	5.54907608489522	5.153291594497779	0	0	1	0	0	0	0	0	0	0	0	0	0	1	60.0	0.0	-1.6375200357685795	0.1235790632259568	3.022602554814952	0.0	True	False	True	False	False	False	0.0	0.038736602059786115
chr1_227047754_C_T_b38	0.0145314	5.54907608489522	5.153291594497779	0	0	1	0	0	0	0	0	0	0	0	0	0	1	60.0	0.0	-1.6375200357685795	0.1235790632259568	3.022602554814952	0.0	True	False	True	False	False	False	0.0	0.038736602059786115
chr22_42627974_G_A_b38	0.00414666	5.659482215759621	5.181783550292085	0	1	0	0	0	0	0	0	0	1	0	1	0	1	60.0	0.0	-6.534948450111079	1.5541853487316946	-0.9881766291468708	0.04757031018996116	True	False	True	False	False	False	0.0	0.03873651807534837
chr1_62458192_C_T_b38	0.0135357	6.484635235635252	6.486160788944089	1	0	0	0	0	0	0	1	0	1	0	1	0	1	60.0	0.002	-4.3270118567431375	0.0248192699477343	-0.1979274236018113	0.7060744847455142	False	True	True	False	False	False	0.0	0.03873608694596939
chr1_62458192_C_T_b38	0.0135357	6.484635235635252	6.486160788944089	1	0	0	0	0	0	0	1	0	1	0	1	0	1	60.0	0.002	-4.3270118567431375	0.0248192699477343	-0.1979274236018113	0.7060744847455142	False	True	True	False	False	False	0.0	0.03873608694596939
chr1_62458192_C_T_b38	0.0135357	6.484635235635252	6.486160788944089	1	0	0	0	0	0	0	1	0	1	0	1	0	1	60.0	0.002	-4.3270118567431375	0.0248192699477343	-0.1979274236018113	0.7060744847455142	False	True	True	False	False	False	0.0	0.03873608694596939
chr6_38803392_T_C_b38	0.00158496	5.365976015021851	4.406719247264253	0	0	1	0	1	0	0	1	0	0	0	0	0	1	40.0	0.0	10.169479595819148	0.947838275289076	6.69835893402653	0.0	True	False	True	False	False	False	0.0	0.038735854804327466
chr15_90608044_C_G_b38	0.00355328	6.340359303727752	6.340359303727752	0	0	0	1	0	1	0	1	1	0	0	1	0	1	80.0	0.002	-3.688031095146292	0.0	-5.558939984786562	0.0	True	False	True	False	False	False	0.0	0.03873585066287919
chr15_90608044_C_G_b38	0.0090971	6.340359303727752	6.340359303727752	0	0	0	1	0	1	0	1	1	0	0	1	0	1	80.0	0.002	-3.688031095146292	0.0	-5.558939984786562	0.0	True	False	True	False	False	False	0.0	0.03873585066287919
chr15_69397891_G_A_b38	0.0180094	5.793013608384144	5.793013608384144	0	0	1	0	0	1	0	0	1	0	0	1	0	1	60.0	0.0	0.253505109868862	0.0	-1.1539781587274192	2.220516767946094	True	False	True	False	False	False	0.0	0.038734683788952035
chr7_107892662_T_C_b38	0.00446946	6.424869023905388	6.2878585601617845	0	0	0	0	0	1	1	0	1	1	1	1	0	1	70.0	0.0	-2.106409879016572	0.0	2.4130853262380683	0.12030193065992023	True	False	True	False	False	False	0.0	0.03873451668901539
chr7_107892662_T_C_b38	0.00446946	6.424869023905388	6.2878585601617845	0	0	0	0	0	1	1	0	1	1	1	1	0	1	70.0	0.0	-2.106409879016572	0.0	2.4130853262380683	0.12030193065992023	True	False	True	False	False	False	0.0	0.03873451668901539
chr13_24475869_C_T_b38	0.015007	5.6131281063880705	5.6131281063880705	0	0	1	1	0	0	0	0	0	0	0	0	0	1	60.0	0.0	4.3918937385229695	0.0	-0.8623897381013492	0.019440660370577234	True	False	True	False	False	False	0.0	0.03873385407272197
chr13_24475869_C_T_b38	0.015007	5.6131281063880705	5.6131281063880705	0	0	1	1	0	0	0	0	0	0	0	0	0	1	60.0	0.0	4.3918937385229695	0.0	-0.8623897381013492	0.019440660370577234	True	False	True	False	False	False	0.0	0.03873385407272197
chr13_24475869_C_T_b38	0.0356647	5.6131281063880705	5.6131281063880705	0	0	1	1	0	0	0	0	0	0	0	0	0	1	60.0	0.0	4.3918937385229695	0.0	-0.8623897381013492	0.019440660370577234	True	False	True	False	False	False	0.0	0.03873385407272197
chr13_24475869_C_T_b38	0.0356647	5.6131281063880705	5.6131281063880705	0	0	1	1	0	0	0	0	0	0	0	0	0	1	60.0	0.0	4.3918937385229695	0.0	-0.8623897381013492	0.019440660370577234	True	False	True	False	False	False	0.0	0.03873385407272197
chr2_224399902_G_A_b38	0.00442057	6.173786103901937	5.937536205082426	1	0	0	0	0	1	1	0	1	1	0	1	0	0	40.0	0.0	-5.337460538740897	10.733128560719775	9.1096278090697	0.0	False	True	True	False	False	False	0.0	0.038733811318694016
chr5_150446503_T_A_b38	0.196825	6.133398042996649	5.700443573390687	0	0	0	0	0	1	0	1	1	1	0	1	0	1	60.0	0.0	4.519620155403842	0.0	2.575871284632747	0.0	True	False	True	False	False	False	0.0	0.03873338688663887
chr5_150446503_T_A_b38	0.196825	6.133398042996649	5.700443573390687	0	0	0	0	0	1	0	1	1	1	0	1	0	1	60.0	0.0	4.519620155403842	0.0	2.575871284632747	0.0	True	False	True	False	False	False	0.0	0.03873338688663887
chr5_150446503_T_A_b38	0.196825	6.133398042996649	5.700443573390687	0	0	0	0	0	1	0	1	1	1	0	1	0	1	60.0	0.0	4.519620155403842	0.0	2.575871284632747	0.0	True	False	True	False	False	False	0.0	0.03873338688663887
chr5_150446503_T_A_b38	0.196825	6.133398042996649	5.700443573390687	0	0	0	0	0	1	0	1	1	1	0	1	0	1	60.0	0.0	4.519620155403842	0.0	2.575871284632747	0.0	True	False	True	False	False	False	0.0	0.03873338688663887
chr3_11030976_A_G_b38	0.0345495	5.717027701406222	5.176149732573829	0	0	0	0	0	0	0	0	0	0	0	0	0	1	50.0	0.0	-6.121000832482548	0.0	1.2519295991276491	0.1777891335326769	False	True	True	False	False	False	0.0	0.038733306326584414
chr1_51446485_T_C_b38	0.0645546	5.393627546352362	6.163314804034641	0	0	1	0	0	1	0	0	1	0	0	0	0	1	40.0	0.001	-14.819965774606754	1.9227027413598847	-3.15374402293822	2.687613108854947	True	False	True	False	False	False	0.0	0.038733271043807416
chr1_51446485_T_C_b38	0.0645546	5.393627546352362	6.163314804034641	0	0	1	0	0	1	0	0	1	0	0	0	0	1	40.0	0.001	-14.819965774606754	1.9227027413598847	-3.15374402293822	2.687613108854947	True	False	True	False	False	False	0.0	0.038733271043807416
chr1_51446485_T_C_b38	0.0645546	5.393627546352362	6.163314804034641	0	0	1	0	0	1	0	0	1	0	0	0	0	1	40.0	0.001	-14.819965774606754	1.9227027413598847	-3.15374402293822	2.687613108854947	True	False	True	False	False	False	0.0	0.038733271043807416
chr1_51446485_T_C_b38	0.0645546	5.393627546352362	6.163314804034641	0	0	1	0	0	1	0	0	1	0	0	0	0	1	40.0	0.001	-14.819965774606754	1.9227027413598847	-3.15374402293822	2.687613108854947	True	False	True	False	False	False	0.0	0.038733271043807416
chr1_51446485_T_C_b38	0.0645546	5.393627546352362	6.163314804034641	0	0	1	0	0	1	0	0	1	0	0	0	0	1	40.0	0.001	-14.819965774606754	1.9227027413598847	-3.15374402293822	2.687613108854947	True	False	True	False	False	False	0.0	0.038733271043807416
chr12_132875081_G_T_b38	0.0132151	6.29156913955832	7.813591552952433	0	0	1	0	0	1	0	0	1	1	0	1	0	1	80.0	0.0	-10.05783028360015	0.7791815169940577	7.551701589493611	0.008386884186158738	True	False	True	False	False	False	0.0	0.038732174658728385
chr16_74717049_A_G_b38	0.0161882	6.111467339502679	4.060443010546419	0	0	0	0	0	1	0	1	1	1	0	1	1	1	50.0	0.001	-9.167597638645574	0.0	8.12551155528007	0.09303770942564427	False	True	True	False	False	False	0.0	0.03873207586037189
chr16_74717049_A_G_b38	0.0161882	6.111467339502679	4.060443010546419	0	0	0	0	0	1	0	1	1	1	0	1	1	1	50.0	0.001	-9.167597638645574	0.0	8.12551155528007	0.09303770942564427	False	True	True	False	False	False	0.0	0.03873207586037189
chr18_54291429_A_G_b38	0.00211743	6.003887067106539	4.174387269895637	1	0	1	0	0	0	0	0	0	0	0	1	0	1	40.0	0.0	-1.5053756128383675	3.127074177188578	-1.3395570647826318	0.6474636228601085	False	True	True	False	False	False	0.0	0.03873178611256128
chr18_54291429_A_G_b38	0.00211743	6.003887067106539	4.174387269895637	1	0	1	0	0	0	0	0	0	0	0	1	0	1	40.0	0.0	-1.5053756128383675	3.127074177188578	-1.3395570647826318	0.6474636228601085	False	True	True	False	False	False	0.0	0.03873178611256128
chr18_54291429_A_G_b38	0.00211743	6.003887067106539	4.174387269895637	1	0	1	0	0	0	0	0	0	0	0	1	0	1	40.0	0.0	-1.5053756128383675	3.127074177188578	-1.3395570647826318	0.6474636228601085	False	True	True	False	False	False	0.0	0.03873178611256128
chr18_54291429_A_G_b38	0.00211743	6.003887067106539	4.174387269895637	1	0	1	0	0	0	0	0	0	0	0	1	0	1	40.0	0.0	-1.5053756128383675	3.127074177188578	-1.3395570647826318	0.6474636228601085	False	True	True	False	False	False	0.0	0.03873178611256128
chr18_54291429_A_G_b38	0.00211743	6.003887067106539	4.174387269895637	1	0	1	0	0	0	0	0	0	0	0	1	0	1	40.0	0.0	-1.5053756128383675	3.127074177188578	-1.3395570647826318	0.6474636228601085	False	True	True	False	False	False	0.0	0.03873178611256128
chr5_37205030_G_A_b38	0.00270241	5.655991810819852	5.099866427824199	0	0	0	1	0	0	0	0	0	1	0	0	0	1	60.0	0.005	-1.5135473460620048	4.188798356691884	3.617582408874384	0.0	True	False	True	False	False	False	0.0	0.03873138713726856
chr5_37205030_G_A_b38	0.00346406	5.655991810819852	5.099866427824199	0	0	0	1	0	0	0	0	0	1	0	0	0	1	60.0	0.005	-1.5135473460620048	4.188798356691884	3.617582408874384	0.0	True	False	True	False	False	False	0.0	0.03873138713726856
chr6_37174646_C_T_b38	0.00339349	6.569481420414296	6.570882962339584	1	1	0	0	0	1	1	1	1	1	0	1	0	1	60.0	0.0	-14.749797880873093	0.0	6.6672951666245694	0.0	False	True	True	False	False	False	0.0	0.038731160790200926
chr6_37174646_C_T_b38	0.00339349	6.569481420414296	6.570882962339584	1	1	0	0	0	1	1	1	1	1	0	1	0	1	60.0	0.0	-14.749797880873093	0.0	6.6672951666245694	0.0	False	True	True	False	False	False	0.0	0.038731160790200926
chr6_37174646_C_T_b38	0.00301415	6.569481420414296	6.570882962339584	1	1	0	0	0	1	1	1	1	1	0	1	0	1	60.0	0.0	-14.749797880873093	0.0	6.6672951666245694	0.0	False	True	True	False	False	False	0.0	0.038731160790200926
chr6_37174646_C_T_b38	0.00301415	6.569481420414296	6.570882962339584	1	1	0	0	0	1	1	1	1	1	0	1	0	1	60.0	0.0	-14.749797880873093	0.0	6.6672951666245694	0.0	False	True	True	False	False	False	0.0	0.038731160790200926
chr6_37174646_C_T_b38	0.00301415	6.569481420414296	6.570882962339584	1	1	0	0	0	1	1	1	1	1	0	1	0	1	60.0	0.0	-14.749797880873093	0.0	6.6672951666245694	0.0	False	True	True	False	False	False	0.0	0.038731160790200926
chr6_37174646_C_T_b38	0.00339349	6.569481420414296	6.570882962339584	1	1	0	0	0	1	1	1	1	1	0	1	0	1	60.0	0.0	-14.749797880873093	0.0	6.6672951666245694	0.0	False	True	True	False	False	False	0.0	0.038731160790200926
chr6_37174646_C_T_b38	0.00339349	6.569481420414296	6.570882962339584	1	1	0	0	0	1	1	1	1	1	0	1	0	1	60.0	0.0	-14.749797880873093	0.0	6.6672951666245694	0.0	False	True	True	False	False	False	0.0	0.038731160790200926
chr6_37174646_C_T_b38	0.00301415	6.569481420414296	6.570882962339584	1	1	0	0	0	1	1	1	1	1	0	1	0	1	60.0	0.0	-14.749797880873093	0.0	6.6672951666245694	0.0	False	True	True	False	False	False	0.0	0.038731160790200926
chr1_54585640_C_T_b38	0.0255993	5.579729825986222	5.272999558563747	0	0	1	0	1	1	0	0	1	1	0	1	0	1	40.0	0.0	-3.390131418016796	0.0	-4.585896048546687	0.0	True	False	True	False	False	False	0.0	0.038730505478479456
chr17_38306267_C_T_b38	0.0420054	5.58724865840025	5.583496308781699	0	0	0	1	0	0	0	0	0	0	0	0	0	1	60.0	0.004	0.3550032823715853	4.941444779384875	1.3980772145792528	0.0	True	False	True	False	False	False		0.03873005627328378
chr5_157461250_T_C_b38	0.00463803	6.51025834052315	7.048386408721883	0	0	0	0	0	1	0	1	1	1	1	1	0	0	50.0	0.0	-17.895365033020617	0.0	1.4073742341374071	0.0	True	False	True	False	False	False	0.0	0.038730014307637506
chr11_12213048_G_A_b38	0.0229538	5.337538079701318	5.332718793265369	0	0	0	0	1	1	0	0	1	1	0	1	0	1	40.0	0.0	3.560371487331684	0.1051002173228958	3.583465844624641	0.0	True	False	True	False	False	False	0.0	0.038729753455813344
chr11_12213048_G_A_b38	0.0229538	5.337538079701318	5.332718793265369	0	0	0	0	1	1	0	0	1	1	0	1	0	1	40.0	0.0	3.560371487331684	0.1051002173228958	3.583465844624641	0.0	True	False	True	False	False	False	0.0	0.038729753455813344
chr19_10463556_G_A_b38	0.0120756	5.472270673671475	5.4680601411351315	0	0	0	0	0	0	0	0	0	0	0	0	0	1	60.0	0.001	-4.979688328064756	0.0	5.122876793370978	0.0	True	False	True	False	False	False	0.0	0.03872883480597259
chr19_10463556_G_A_b38	0.0120756	5.472270673671475	5.4680601411351315	0	0	0	0	0	0	0	0	0	0	0	0	0	1	60.0	0.001	-4.979688328064756	0.0	5.122876793370978	0.0	True	False	True	False	False	False	0.0	0.03872883480597259
chr19_10463556_G_A_b38	0.0310113	5.472270673671475	5.4680601411351315	0	0	0	0	0	0	0	0	0	0	0	0	0	1	60.0	0.001	-4.979688328064756	0.0	5.122876793370978	0.0	True	False	True	False	False	False	0.0	0.03872883480597259
chr19_10463556_G_A_b38	0.0120756	5.472270673671475	5.4680601411351315	0	0	0	0	0	0	0	0	0	0	0	0	0	1	60.0	0.001	-4.979688328064756	0.0	5.122876793370978	0.0	True	False	True	False	False	False	0.0	0.03872883480597259
chr19_10463556_G_A_b38	0.0120756	5.472270673671475	5.4680601411351315	0	0	0	0	0	0	0	0	0	0	0	0	0	1	60.0	0.001	-4.979688328064756	0.0	5.122876793370978	0.0	True	False	True	False	False	False	0.0	0.03872883480597259
chr19_10463556_G_A_b38	0.0310113	5.472270673671475	5.4680601411351315	0	0	0	0	0	0	0	0	0	0	0	0	0	1	60.0	0.001	-4.979688328064756	0.0	5.122876793370978	0.0	True	False	True	False	False	False	0.0	0.03872883480597259
chr19_10463556_G_A_b38	0.0310113	5.472270673671475	5.4680601411351315	0	0	0	0	0	0	0	0	0	0	0	0	0	1	60.0	0.001	-4.979688328064756	0.0	5.122876793370978	0.0	True	False	True	False	False	False	0.0	0.03872883480597259
chr19_10463556_G_A_b38	0.0120756	5.472270673671475	5.4680601411351315	0	0	0	0	0	0	0	0	0	0	0	0	0	1	60.0	0.001	-4.979688328064756	0.0	5.122876793370978	0.0	True	False	True	False	False	False	0.0	0.03872883480597259
chr19_10463556_G_A_b38	0.0120756	5.472270673671475	5.4680601411351315	0	0	0	0	0	0	0	0	0	0	0	0	0	1	60.0	0.001	-4.979688328064756	0.0	5.122876793370978	0.0	True	False	True	False	False	False	0.0	0.03872883480597259
chr19_10463556_G_A_b38	0.0310113	5.472270673671475	5.4680601411351315	0	0	0	0	0	0	0	0	0	0	0	0	0	1	60.0	0.001	-4.979688328064756	0.0	5.122876793370978	0.0	True	False	True	False	False	False	0.0	0.03872883480597259
chr19_10463556_G_A_b38	0.0310113	5.472270673671475	5.4680601411351315	0	0	0	0	0	0	0	0	0	0	0	0	0	1	60.0	0.001	-4.979688328064756	0.0	5.122876793370978	0.0	True	False	True	False	False	False	0.0	0.03872883480597259
chr19_10463556_G_A_b38	0.0310113	5.472270673671475	5.4680601411351315	0	0	0	0	0	0	0	0	0	0	0	0	0	1	60.0	0.001	-4.979688328064756	0.0	5.122876793370978	0.0	True	False	True	False	False	False	0.0	0.03872883480597259
chr17_41834813_C_T_b38	0.0270994	5.717027701406222	5.54907608489522	0	0	1	0	0	1	0	0	1	1	0	1	0	1	40.0	0.003	1.3753289570152136	0.0	0.5225545304379509	2.640116716327668	True	False	True	False	False	False	0.0	0.038728786215543966
chr17_41834813_C_T_b38	0.0270994	5.717027701406222	5.54907608489522	0	0	1	0	0	1	0	0	1	1	0	1	0	1	40.0	0.003	1.3753289570152136	0.0	0.5225545304379509	2.640116716327668	True	False	True	False	False	False	0.0	0.038728786215543966
chr17_41834813_C_T_b38	0.0270994	5.717027701406222	5.54907608489522	0	0	1	0	0	1	0	0	1	1	0	1	0	1	40.0	0.003	1.3753289570152136	0.0	0.5225545304379509	2.640116716327668	True	False	True	False	False	False	0.0	0.038728786215543966
chr15_89761038_T_C_b38	0.0670708	5.993961427306569	5.993961427306569	0	0	0	1	1	1	0	1	1	1	0	1	1	0	60.0	0.0	4.311362308529165	0.0	1.3508651428407743	0.0	True	False	True	False	False	False	0.0	0.038728780635197635
chr22_17873177_G_A_b38	0.0204036	5.780743515792329	5.780743515792329	0	0	0	0	0	1	0	0	1	1	0	1	0	1	60.0	0.0	-0.5343699192929144	4.879528400737119	0.3515492005266054	0.0	True	False	True	False	False	False	0.0	0.03872852657331575
chr22_17873177_G_A_b38	0.0385192	5.780743515792329	5.780743515792329	0	0	0	0	0	1	0	0	1	1	0	1	0	1	60.0	0.0	-0.5343699192929144	4.879528400737119	0.3515492005266054	0.0	True	False	True	False	False	False	0.0	0.03872852657331575
chr22_17873177_G_A_b38	0.0385192	5.780743515792329	5.780743515792329	0	0	0	0	0	1	0	0	1	1	0	1	0	1	60.0	0.0	-0.5343699192929144	4.879528400737119	0.3515492005266054	0.0	True	False	True	False	False	False	0.0	0.03872852657331575
chr22_17873177_G_A_b38	0.0204036	5.780743515792329	5.780743515792329	0	0	0	0	0	1	0	0	1	1	0	1	0	1	60.0	0.0	-0.5343699192929144	4.879528400737119	0.3515492005266054	0.0	True	False	True	False	False	False	0.0	0.03872852657331575
chr19_17302213_C_G_b38	0.00620812	6.582025138892826	2.995732273553991	1	0	0	0	0	1	0	0	1	1	0	1	0	1	60.0	0.0	-13.310206583930002	0.0	-0.6307400497452846	0.0	False	True	True	False	False	False	0.0	0.03872843254953166
chr19_17302213_C_G_b38	0.00620812	6.582025138892826	2.995732273553991	1	0	0	0	0	1	0	0	1	1	0	1	0	1	60.0	0.0	-13.310206583930002	0.0	-0.6307400497452846	0.0	False	True	True	False	False	False	0.0	0.03872843254953166
chr19_17302213_C_G_b38	0.00620812	6.582025138892826	2.995732273553991	1	0	0	0	0	1	0	0	1	1	0	1	0	1	60.0	0.0	-13.310206583930002	0.0	-0.6307400497452846	0.0	False	True	True	False	False	False	0.0	0.03872843254953166
chr6_169762766_C_T_b38	0.0213011	5.4638318050256105	5.4638318050256105	0	0	0	1	0	0	0	0	0	0	0	0	0	1	50.0	0.001	2.32947879331719	1.7754001876641476	8.106455794615563	0.0	True	False	True	False	False	False	0.0	0.03872801912190041
chr6_169762766_C_T_b38	0.030781	5.4638318050256105	5.4638318050256105	0	0	0	1	0	0	0	0	0	0	0	0	0	1	50.0	0.001	2.32947879331719	1.7754001876641476	8.106455794615563	0.0	True	False	True	False	False	False	0.0	0.03872801912190041
chr5_55232560_G_C_b38	0.0816465	0.0	2.70805020110221	0	0	0	0	1	1	0	1	1	1	1	1	1	0	80.0	0.0	1.1109092206015436	0.0	13.266042304746575	0.007208520503267479	True	False	False	False	False	True	0.1007	0.03872777257695096
chr5_55232560_G_C_b38	0.0816465	0.0	2.70805020110221	0	0	0	0	1	1	0	1	1	1	1	1	1	0	80.0	0.0	1.1109092206015436	0.0	13.266042304746575	0.007208520503267479	True	False	False	False	False	True	0.1007	0.03872777257695096
chr5_55232560_G_C_b38	0.0816465	0.0	2.70805020110221	0	0	0	0	1	1	0	1	1	1	1	1	1	0	80.0	0.0	1.1109092206015436	0.0	13.266042304746575	0.007208520503267479	True	False	False	False	False	True	0.1007	0.03872777257695096
chr7_6601106_A_G_b38	0.168417	5.356586274672012	6.621405651764134	0	0	1	0	0	0	0	0	0	0	0	0	0	1	50.0	0.013	3.5398381305522597	0.0	2.40137418456122	0.0	True	False	True	False	False	False	0.0	0.038727613891406894
chr7_6601106_A_G_b38	0.168417	5.356586274672012	6.621405651764134	0	0	1	0	0	0	0	0	0	0	0	0	0	1	50.0	0.013	3.5398381305522597	0.0	2.40137418456122	0.0	True	False	True	False	False	False	0.0	0.038727613891406894
chr7_6601106_A_G_b38	0.00705128	5.356586274672012	6.621405651764134	0	0	1	0	0	0	0	0	0	0	0	0	0	1	50.0	0.013	3.5398381305522597	0.0	2.40137418456122	0.0	True	False	True	False	False	False	0.0	0.038727613891406894
chr7_6601106_A_G_b38	0.00705128	5.356586274672012	6.621405651764134	0	0	1	0	0	0	0	0	0	0	0	0	0	1	50.0	0.013	3.5398381305522597	0.0	2.40137418456122	0.0	True	False	True	False	False	False	0.0	0.038727613891406894
chr1_111778178_C_T_b38	0.0163184	5.752572638825633	5.552959584921617	0	0	0	1	1	1	0	0	1	0	0	1	0	0	60.0	0.0	7.76323405632083	4.320547949296337	2.019818800632997	1.9451824438705785	True	False	True	False	False	False	0.0	0.03872704259851251
chr1_111778178_C_T_b38	0.0163184	5.752572638825633	5.552959584921617	0	0	0	1	1	1	0	0	1	0	0	1	0	0	60.0	0.0	7.76323405632083	4.320547949296337	2.019818800632997	1.9451824438705785	True	False	True	False	False	False	0.0	0.03872704259851251
chr6_119201085_G_C_b38	0.0961546	5.572154032177765	5.1298987149230735	0	0	1	0	1	1	0	0	1	0	0	1	0	1	40.0	0.0	-3.698124404019459	0.0	2.590980199786955	0.0	True	False	True	False	False	False	0.0	0.03872657396606593
chr6_119201085_G_C_b38	0.0185947	5.572154032177765	5.1298987149230735	0	0	1	0	1	1	0	0	1	0	0	1	0	1	40.0	0.0	-3.698124404019459	0.0	2.590980199786955	0.0	True	False	True	False	False	False	0.0	0.03872657396606593
chr6_119201085_G_C_b38	0.206921	5.572154032177765	5.1298987149230735	0	0	1	0	1	1	0	0	1	0	0	1	0	1	40.0	0.0	-3.698124404019459	0.0	2.590980199786955	0.0	True	False	True	False	False	False	0.0	0.03872657396606593
chr6_119201085_G_C_b38	0.0961546	5.572154032177765	5.1298987149230735	0	0	1	0	1	1	0	0	1	0	0	1	0	1	40.0	0.0	-3.698124404019459	0.0	2.590980199786955	0.0	True	False	True	False	False	False	0.0	0.03872657396606593
chr6_119201085_G_C_b38	0.206921	5.572154032177765	5.1298987149230735	0	0	1	0	1	1	0	0	1	0	0	1	0	1	40.0	0.0	-3.698124404019459	0.0	2.590980199786955	0.0	True	False	True	False	False	False	0.0	0.03872657396606593
chr6_119201085_G_C_b38	0.0185947	5.572154032177765	5.1298987149230735	0	0	1	0	1	1	0	0	1	0	0	1	0	1	40.0	0.0	-3.698124404019459	0.0	2.590980199786955	0.0	True	False	True	False	False	False	0.0	0.03872657396606593
chr13_24469758_T_C_b38	0.0111215	4.919980925828125	4.912654885736052	0	0	1	0	0	0	0	0	0	0	0	0	0	1	20.0	0.008	-5.198731552832814	0.0	-0.0332465595569146	0.0655623282720939	True	False	True	False	False	False	0.0	0.038726337500082544
chr13_24469758_T_C_b38	0.0111215	4.919980925828125	4.912654885736052	0	0	1	0	0	0	0	0	0	0	0	0	0	1	20.0	0.008	-5.198731552832814	0.0	-0.0332465595569146	0.0655623282720939	True	False	True	False	False	False	0.0	0.038726337500082544
chr13_24469758_T_C_b38	0.0104707	4.919980925828125	4.912654885736052	0	0	1	0	0	0	0	0	0	0	0	0	0	1	20.0	0.008	-5.198731552832814	0.0	-0.0332465595569146	0.0655623282720939	True	False	True	False	False	False	0.0	0.038726337500082544
chr13_24469758_T_C_b38	0.0104707	4.919980925828125	4.912654885736052	0	0	1	0	0	0	0	0	0	0	0	0	0	1	20.0	0.008	-5.198731552832814	0.0	-0.0332465595569146	0.0655623282720939	True	False	True	False	False	False	0.0	0.038726337500082544
chr5_137720338_T_C_b38	0.0144637	5.5093883366279774	4.844187086458591	0	0	1	1	0	0	0	0	0	0	0	1	0	1	40.0	0.01	-6.836044517002428	1.0555771053416354	8.555528907533692	0.6662677478604735	True	False	True	False	False	False	0.0	0.038726301264675154
chr5_137720338_T_C_b38	0.0144637	5.5093883366279774	4.844187086458591	0	0	1	1	0	0	0	0	0	0	0	1	0	1	40.0	0.01	-6.836044517002428	1.0555771053416354	8.555528907533692	0.6662677478604735	True	False	True	False	False	False	0.0	0.038726301264675154
chr5_137720338_T_C_b38	0.0144637	5.5093883366279774	4.844187086458591	0	0	1	1	0	0	0	0	0	0	0	1	0	1	40.0	0.01	-6.836044517002428	1.0555771053416354	8.555528907533692	0.6662677478604735	True	False	True	False	False	False	0.0	0.038726301264675154
chr2_117946509_G_A_b38	0.0260711	5.924255797414532	5.71042701737487	0	0	0	0	1	1	0	1	1	0	0	1	0	1	60.0	0.0	-8.968614659921894	0.0	6.660217115786892	0.0	True	False	True	False	False	False	0.0	0.038726272376801756
chr2_117946509_G_A_b38	0.0269473	5.924255797414532	5.71042701737487	0	0	0	0	1	1	0	1	1	0	0	1	0	1	60.0	0.0	-8.968614659921894	0.0	6.660217115786892	0.0	True	False	True	False	False	False	0.0	0.038726272376801756
chr2_117946509_G_A_b38	0.0260711	5.924255797414532	5.71042701737487	0	0	0	0	1	1	0	1	1	0	0	1	0	1	60.0	0.0	-8.968614659921894	0.0	6.660217115786892	0.0	True	False	True	False	False	False	0.0	0.038726272376801756
chr2_117946509_G_A_b38	0.0194437	5.924255797414532	5.71042701737487	0	0	0	0	1	1	0	1	1	0	0	1	0	1	60.0	0.0	-8.968614659921894	0.0	6.660217115786892	0.0	True	False	True	False	False	False	0.0	0.038726272376801756
chr2_117946509_G_A_b38	0.0153277	5.924255797414532	5.71042701737487	0	0	0	0	1	1	0	1	1	0	0	1	0	1	60.0	0.0	-8.968614659921894	0.0	6.660217115786892	0.0	True	False	True	False	False	False	0.0	0.038726272376801756
chr2_117946509_G_A_b38	0.0269473	5.924255797414532	5.71042701737487	0	0	0	0	1	1	0	1	1	0	0	1	0	1	60.0	0.0	-8.968614659921894	0.0	6.660217115786892	0.0	True	False	True	False	False	False	0.0	0.038726272376801756
chr2_117946509_G_A_b38	0.0194437	5.924255797414532	5.71042701737487	0	0	0	0	1	1	0	1	1	0	0	1	0	1	60.0	0.0	-8.968614659921894	0.0	6.660217115786892	0.0	True	False	True	False	False	False	0.0	0.038726272376801756
chr2_117946509_G_A_b38	0.0153277	5.924255797414532	5.71042701737487	0	0	0	0	1	1	0	1	1	0	0	1	0	1	60.0	0.0	-8.968614659921894	0.0	6.660217115786892	0.0	True	False	True	False	False	False	0.0	0.038726272376801756
chr14_64953059_G_T_b38	0.0194861	6.192362489474872	9.0441677169216	0	0	1	1	1	1	0	1	1	1	0	1	1	0	60.0	0.0	1.2848168981306978	15.800608513222963	2.490394286152622	0.0	True	False	True	False	False	False	0.0	0.03872486362244844
chr14_64953059_G_T_b38	0.107927	6.192362489474872	9.0441677169216	0	0	1	1	1	1	0	1	1	1	0	1	1	0	60.0	0.0	1.2848168981306978	15.800608513222963	2.490394286152622	0.0	True	False	True	False	False	False	0.0	0.03872486362244844
chr14_64953059_G_T_b38	0.107927	6.192362489474872	9.0441677169216	0	0	1	1	1	1	0	1	1	1	0	1	1	0	60.0	0.0	1.2848168981306978	15.800608513222963	2.490394286152622	0.0	True	False	True	False	False	False	0.0	0.03872486362244844
chr14_64953059_G_T_b38	0.0194861	6.192362489474872	9.0441677169216	0	0	1	1	1	1	0	1	1	1	0	1	1	0	60.0	0.0	1.2848168981306978	15.800608513222963	2.490394286152622	0.0	True	False	True	False	False	False	0.0	0.03872486362244844
chr13_99538138_G_A_b38	0.0853229	5.62040086571715	5.62040086571715	0	0	1	1	0	0	0	0	0	0	0	0	0	1	60.0	0.003	0.3675510255024256	0.0	-3.1606114036351087	0.0	True	False	True	False	False	False	0.0	0.038724754635339205
chr13_99538138_G_A_b38	0.0535124	5.62040086571715	5.62040086571715	0	0	1	1	0	0	0	0	0	0	0	0	0	1	60.0	0.003	0.3675510255024256	0.0	-3.1606114036351087	0.0	True	False	True	False	False	False	0.0	0.038724754635339205
chr22_45532961_G_A_b38	0.0129666	6.843749949006225	4.248495242049359	1	0	0	1	0	1	0	0	1	1	0	1	0	1	60.0	0.0	5.3349448775367785	7.830917419078941	5.276259188994281	0.9568551904128171	False	True	True	False	False	False	0.0	0.03872463786053081
chr13_77613711_A_G_b38	0.169849	5.209486152841421	5.204006687076795	0	0	0	1	0	0	0	0	0	0	0	1	0	0	40.0	0.0	1.3443280074566886	5.213307395799558	-3.5636903387833243	0.0	True	False	True	False	False	False	0.0	0.03872422255711423
chr2_27054406_G_A_b38	0.0430042	5.41610040220442	5.4116460518550396	0	0	1	1	0	0	0	0	0	0	0	1	0	1	40.0	0.097	-11.57342783346108	3.9385771580437225	6.265881120349597	1.7769160989364394	True	False	True	False	False	False	0.0	0.03872257684126542
chr2_27054406_G_A_b38	0.0499644	5.41610040220442	5.4116460518550396	0	0	1	1	0	0	0	0	0	0	0	1	0	1	40.0	0.097	-11.57342783346108	3.9385771580437225	6.265881120349597	1.7769160989364394	True	False	True	False	False	False	0.0	0.03872257684126542
chr2_27054406_G_A_b38	0.0499644	5.41610040220442	5.4116460518550396	0	0	1	1	0	0	0	0	0	0	0	1	0	1	40.0	0.097	-11.57342783346108	3.9385771580437225	6.265881120349597	1.7769160989364394	True	False	True	False	False	False	0.0	0.03872257684126542
chr2_27054406_G_A_b38	0.0499644	5.41610040220442	5.4116460518550396	0	0	1	1	0	0	0	0	0	0	0	1	0	1	40.0	0.097	-11.57342783346108	3.9385771580437225	6.265881120349597	1.7769160989364394	True	False	True	False	False	False	0.0	0.03872257684126542
chr2_27054406_G_A_b38	0.0430042	5.41610040220442	5.4116460518550396	0	0	1	1	0	0	0	0	0	0	0	1	0	1	40.0	0.097	-11.57342783346108	3.9385771580437225	6.265881120349597	1.7769160989364394	True	False	True	False	False	False	0.0	0.03872257684126542
chr2_27054406_G_A_b38	0.0430042	5.41610040220442	5.4116460518550396	0	0	1	1	0	0	0	0	0	0	0	1	0	1	40.0	0.097	-11.57342783346108	3.9385771580437225	6.265881120349597	1.7769160989364394	True	False	True	False	False	False	0.0	0.03872257684126542
chr1_114622376_A_G_b38	0.125585	5.7430031878094825	5.7430031878094825	0	0	1	1	0	0	0	1	0	0	0	0	0	0	60.0	0.087	4.8616656767502375	0.0	-4.939011314011559	0.0	True	False	True	False	False	False	0.0	0.038722509741455864
chr1_114622376_A_G_b38	0.125585	5.7430031878094825	5.7430031878094825	0	0	1	1	0	0	0	1	0	0	0	0	0	0	60.0	0.087	4.8616656767502375	0.0	-4.939011314011559	0.0	True	False	True	False	False	False	0.0	0.038722509741455864
chr2_24205011_G_A_b38	0.0665647	5.659482215759621	5.313205979041787	0	0	0	0	0	0	0	0	0	0	0	1	0	1	70.0	0.0	-2.228027428395601	0.0	3.129380780910722	0.0	True	False	True	False	False	False	0.0	0.03872247174255364
chr2_24205011_G_A_b38	0.0397092	5.659482215759621	5.313205979041787	0	0	0	0	0	0	0	0	0	0	0	1	0	1	70.0	0.0	-2.228027428395601	0.0	3.129380780910722	0.0	True	False	True	False	False	False	0.0	0.03872247174255364
chr2_24205011_G_A_b38	0.0397092	5.659482215759621	5.313205979041787	0	0	0	0	0	0	0	0	0	0	0	1	0	1	70.0	0.0	-2.228027428395601	0.0	3.129380780910722	0.0	True	False	True	False	False	False	0.0	0.03872247174255364
chr2_24205011_G_A_b38	0.0665647	5.659482215759621	5.313205979041787	0	0	0	0	0	0	0	0	0	0	0	1	0	1	70.0	0.0	-2.228027428395601	0.0	3.129380780910722	0.0	True	False	True	False	False	False	0.0	0.03872247174255364
chr5_69255892_C_G_b38	0.0306336	6.07073772800249	4.867534450455582	0	0	0	0	0	0	0	1	0	0	0	1	0	1	60.0	0.001	-5.580471872563424	0.0	7.219512522347763	0.03980045506976637	False	True	True	False	False	False	0.0	0.038722451739051165
chr5_69255892_C_G_b38	0.0306336	6.07073772800249	4.867534450455582	0	0	0	0	0	0	0	1	0	0	0	1	0	1	60.0	0.001	-5.580471872563424	0.0	7.219512522347763	0.03980045506976637	False	True	True	False	False	False	0.0	0.038722451739051165
chr5_69255892_C_G_b38	0.0306336	6.07073772800249	4.867534450455582	0	0	0	0	0	0	0	1	0	0	0	1	0	1	60.0	0.001	-5.580471872563424	0.0	7.219512522347763	0.03980045506976637	False	True	True	False	False	False	0.0	0.038722451739051165
chr5_69255892_C_G_b38	0.0306336	6.07073772800249	4.867534450455582	0	0	0	0	0	0	0	1	0	0	0	1	0	1	60.0	0.001	-5.580471872563424	0.0	7.219512522347763	0.03980045506976637	False	True	True	False	False	False	0.0	0.038722451739051165
chr13_49560369_G_A_b38	0.0238107	5.655991810819852	5.655991810819852	0	0	1	0	1	1	0	1	1	1	0	1	0	1	20.0	0.0	-12.528493880607106	0.0	3.1371767010413194	5.536571596045725	True	False	True	False	False	False	0.0	0.038721958776774076
chr13_49560369_G_A_b38	0.0238107	5.655991810819852	5.655991810819852	0	0	1	0	1	1	0	1	1	1	0	1	0	1	20.0	0.0	-12.528493880607106	0.0	3.1371767010413194	5.536571596045725	True	False	True	False	False	False	0.0	0.038721958776774076
chr13_49560369_G_A_b38	0.0238107	5.655991810819852	5.655991810819852	0	0	1	0	1	1	0	1	1	1	0	1	0	1	20.0	0.0	-12.528493880607106	0.0	3.1371767010413194	5.536571596045725	True	False	True	False	False	False	0.0	0.038721958776774076
chr15_74176153_C_T_b38	0.0177723	7.172424577124845	6.577861357721047	1	0	0	1	0	1	0	0	1	1	1	1	0	0	80.0	0.0	-14.36130319494803	0.0	2.7331795752369388	0.681421103674424	False	True	True	False	False	False	0.0	0.038721934008684934
chr15_74176153_C_T_b38	0.0177723	7.172424577124845	6.577861357721047	1	0	0	1	0	1	0	0	1	1	1	1	0	0	80.0	0.0	-14.36130319494803	0.0	2.7331795752369388	0.681421103674424	False	True	True	False	False	False	0.0	0.038721934008684934
chr9_137014562_C_T_b38	0.021287	5.978885764901122	4.852030263919617	0	0	0	1	0	0	0	0	0	0	0	1	0	0	80.0	0.0	2.120654624655796	0.0	3.033908197342278	0.0	True	False	True	False	False	False	0.0	0.038721644444550236
chr9_137014562_C_T_b38	0.00778465	5.978885764901122	4.852030263919617	0	0	0	1	0	0	0	0	0	0	0	1	0	0	80.0	0.0	2.120654624655796	0.0	3.033908197342278	0.0	True	False	True	False	False	False	0.0	0.038721644444550236
chr9_137014562_C_T_b38	0.021287	5.978885764901122	4.852030263919617	0	0	0	1	0	0	0	0	0	0	0	1	0	0	80.0	0.0	2.120654624655796	0.0	3.033908197342278	0.0	True	False	True	False	False	False	0.0	0.038721644444550236
chr9_137014562_C_T_b38	0.021287	5.978885764901122	4.852030263919617	0	0	0	1	0	0	0	0	0	0	0	1	0	0	80.0	0.0	2.120654624655796	0.0	3.033908197342278	0.0	True	False	True	False	False	False	0.0	0.038721644444550236
chr9_137014562_C_T_b38	0.021287	5.978885764901122	4.852030263919617	0	0	0	1	0	0	0	0	0	0	0	1	0	0	80.0	0.0	2.120654624655796	0.0	3.033908197342278	0.0	True	False	True	False	False	False	0.0	0.038721644444550236
chr9_137014562_C_T_b38	0.021287	5.978885764901122	4.852030263919617	0	0	0	1	0	0	0	0	0	0	0	1	0	0	80.0	0.0	2.120654624655796	0.0	3.033908197342278	0.0	True	False	True	False	False	False	0.0	0.038721644444550236
chr9_137014562_C_T_b38	0.021287	5.978885764901122	4.852030263919617	0	0	0	1	0	0	0	0	0	0	0	1	0	0	80.0	0.0	2.120654624655796	0.0	3.033908197342278	0.0	True	False	True	False	False	False	0.0	0.038721644444550236
chr9_137014562_C_T_b38	0.00778465	5.978885764901122	4.852030263919617	0	0	0	1	0	0	0	0	0	0	0	1	0	0	80.0	0.0	2.120654624655796	0.0	3.033908197342278	0.0	True	False	True	False	False	False	0.0	0.038721644444550236
chr9_137014562_C_T_b38	0.021287	5.978885764901122	4.852030263919617	0	0	0	1	0	0	0	0	0	0	0	1	0	0	80.0	0.0	2.120654624655796	0.0	3.033908197342278	0.0	True	False	True	False	False	False	0.0	0.038721644444550236
chr9_137014562_C_T_b38	0.021287	5.978885764901122	4.852030263919617	0	0	0	1	0	0	0	0	0	0	0	1	0	0	80.0	0.0	2.120654624655796	0.0	3.033908197342278	0.0	True	False	True	False	False	False	0.0	0.038721644444550236
chr9_137014562_C_T_b38	0.021287	5.978885764901122	4.852030263919617	0	0	0	1	0	0	0	0	0	0	0	1	0	0	80.0	0.0	2.120654624655796	0.0	3.033908197342278	0.0	True	False	True	False	False	False	0.0	0.038721644444550236
chr9_137014562_C_T_b38	0.00778465	5.978885764901122	4.852030263919617	0	0	0	1	0	0	0	0	0	0	0	1	0	0	80.0	0.0	2.120654624655796	0.0	3.033908197342278	0.0	True	False	True	False	False	False	0.0	0.038721644444550236
chr9_137014562_C_T_b38	0.00778465	5.978885764901122	4.852030263919617	0	0	0	1	0	0	0	0	0	0	0	1	0	0	80.0	0.0	2.120654624655796	0.0	3.033908197342278	0.0	True	False	True	False	False	False	0.0	0.038721644444550236
chr9_137014562_C_T_b38	0.00778465	5.978885764901122	4.852030263919617	0	0	0	1	0	0	0	0	0	0	0	1	0	0	80.0	0.0	2.120654624655796	0.0	3.033908197342278	0.0	True	False	True	False	False	False	0.0	0.038721644444550236
chr9_137014562_C_T_b38	0.00778465	5.978885764901122	4.852030263919617	0	0	0	1	0	0	0	0	0	0	0	1	0	0	80.0	0.0	2.120654624655796	0.0	3.033908197342278	0.0	True	False	True	False	False	False	0.0	0.038721644444550236
chr9_137014562_C_T_b38	0.00778465	5.978885764901122	4.852030263919617	0	0	0	1	0	0	0	0	0	0	0	1	0	0	80.0	0.0	2.120654624655796	0.0	3.033908197342278	0.0	True	False	True	False	False	False	0.0	0.038721644444550236
chr9_137014562_C_T_b38	0.00778465	5.978885764901122	4.852030263919617	0	0	0	1	0	0	0	0	0	0	0	1	0	0	80.0	0.0	2.120654624655796	0.0	3.033908197342278	0.0	True	False	True	False	False	False	0.0	0.038721644444550236
chr9_137014562_C_T_b38	0.00778465	5.978885764901122	4.852030263919617	0	0	0	1	0	0	0	0	0	0	0	1	0	0	80.0	0.0	2.120654624655796	0.0	3.033908197342278	0.0	True	False	True	False	False	False	0.0	0.038721644444550236
chr9_137014562_C_T_b38	0.00778465	5.978885764901122	4.852030263919617	0	0	0	1	0	0	0	0	0	0	0	1	0	0	80.0	0.0	2.120654624655796	0.0	3.033908197342278	0.0	True	False	True	False	False	False	0.0	0.038721644444550236
chr9_137014562_C_T_b38	0.021287	5.978885764901122	4.852030263919617	0	0	0	1	0	0	0	0	0	0	0	1	0	0	80.0	0.0	2.120654624655796	0.0	3.033908197342278	0.0	True	False	True	False	False	False	0.0	0.038721644444550236
chr1_230674799_C_A_b38	0.0386708	5.298317366548036	5.293304824724492	0	0	0	1	1	0	0	0	0	1	0	1	0	1	50.0	0.0	8.175951584606105	0.0	-6.040326287995583	0.0	True	False	True	False	False	False	0.0	0.0387214147901872
chr2_38843339_C_T_b38	0.0515892	5.814130531825066	4.867534450455582	0	0	0	1	0	1	0	0	1	0	0	1	0	1	60.0	0.0	1.0670532422404089	0.0	0.8086800243919754	0.0	True	False	True	False	False	False	0.0	0.03872121142391157
chr19_9966982_G_C_b38	0.0301843	5.4638318050256105	5.4680601411351315	0	0	0	0	1	0	0	1	0	1	0	1	1	0	40.0	0.002	-13.35681297379633	0.0	3.122046231036286	0.925552627368126	True	False	True	False	False	False	0.0	0.03872087238310368
chr19_9966982_G_C_b38	0.0301843	5.4638318050256105	5.4680601411351315	0	0	0	0	1	0	0	1	0	1	0	1	1	0	40.0	0.002	-13.35681297379633	0.0	3.122046231036286	0.925552627368126	True	False	True	False	False	False	0.0	0.03872087238310368
chr19_9966982_G_C_b38	0.0301843	5.4638318050256105	5.4680601411351315	0	0	0	0	1	0	0	1	0	1	0	1	1	0	40.0	0.002	-13.35681297379633	0.0	3.122046231036286	0.925552627368126	True	False	True	False	False	False	0.0	0.03872087238310368
chr19_9966982_G_C_b38	0.0301843	5.4638318050256105	5.4680601411351315	0	0	0	0	1	0	0	1	0	1	0	1	1	0	40.0	0.002	-13.35681297379633	0.0	3.122046231036286	0.925552627368126	True	False	True	False	False	False	0.0	0.03872087238310368
chr19_9966982_G_C_b38	0.0301843	5.4638318050256105	5.4680601411351315	0	0	0	0	1	0	0	1	0	1	0	1	1	0	40.0	0.002	-13.35681297379633	0.0	3.122046231036286	0.925552627368126	True	False	True	False	False	False	0.0	0.03872087238310368
chr19_9966982_G_C_b38	0.0301843	5.4638318050256105	5.4680601411351315	0	0	0	0	1	0	0	1	0	1	0	1	1	0	40.0	0.002	-13.35681297379633	0.0	3.122046231036286	0.925552627368126	True	False	True	False	False	False	0.0	0.03872087238310368
chr19_9966982_G_C_b38	0.0301843	5.4638318050256105	5.4680601411351315	0	0	0	0	1	0	0	1	0	1	0	1	1	0	40.0	0.002	-13.35681297379633	0.0	3.122046231036286	0.925552627368126	True	False	True	False	False	False	0.0	0.03872087238310368
chr11_117230595_C_T_b38	0.0645932	5.5093883366279774	4.852030263919617	0	0	0	0	1	1	1	1	1	1	0	1	0	1	40.0	0.0	-14.742911391776383	3.2865326696075456	4.073291860816013	0.9619468854882385	True	False	True	False	False	False	0.0	0.038720744342016375
chr11_117230595_C_T_b38	0.0645932	5.5093883366279774	4.852030263919617	0	0	0	0	1	1	1	1	1	1	0	1	0	1	40.0	0.0	-14.742911391776383	3.2865326696075456	4.073291860816013	0.9619468854882385	True	False	True	False	False	False	0.0	0.038720744342016375
chr18_12366611_T_C_b38	0.00227111	5.872117789475416	5.869296913133774	0	0	1	0	1	1	0	0	1	1	0	1	0	1	60.0	0.065	-0.4403788712795106	6.237404543192215	5.063919318187509	1.2352137453223975	True	False	True	False	False	False	0.0	0.03872061438624535
chr18_12366611_T_C_b38	0.00227111	5.872117789475416	5.869296913133774	0	0	1	0	1	1	0	0	1	1	0	1	0	1	60.0	0.065	-0.4403788712795106	6.237404543192215	5.063919318187509	1.2352137453223975	True	False	True	False	False	False	0.0	0.03872061438624535
chr18_12366611_T_C_b38	0.00227111	5.872117789475416	5.869296913133774	0	0	1	0	1	1	0	0	1	1	0	1	0	1	60.0	0.065	-0.4403788712795106	6.237404543192215	5.063919318187509	1.2352137453223975	True	False	True	False	False	False	0.0	0.03872061438624535
chr18_12366611_T_C_b38	0.00227111	5.872117789475416	5.869296913133774	0	0	1	0	1	1	0	0	1	1	0	1	0	1	60.0	0.065	-0.4403788712795106	6.237404543192215	5.063919318187509	1.2352137453223975	True	False	True	False	False	False	0.0	0.03872061438624535
chr18_12366611_T_C_b38	0.0180695	5.872117789475416	5.869296913133774	0	0	1	0	1	1	0	0	1	1	0	1	0	1	60.0	0.065	-0.4403788712795106	6.237404543192215	5.063919318187509	1.2352137453223975	True	False	True	False	False	False	0.0	0.03872061438624535
chr18_12366611_T_C_b38	0.0180695	5.872117789475416	5.869296913133774	0	0	1	0	1	1	0	0	1	1	0	1	0	1	60.0	0.065	-0.4403788712795106	6.237404543192215	5.063919318187509	1.2352137453223975	True	False	True	False	False	False	0.0	0.03872061438624535
chr18_12366611_T_C_b38	0.0180695	5.872117789475416	5.869296913133774	0	0	1	0	1	1	0	0	1	1	0	1	0	1	60.0	0.065	-0.4403788712795106	6.237404543192215	5.063919318187509	1.2352137453223975	True	False	True	False	False	False	0.0	0.03872061438624535
chr18_12366611_T_C_b38	0.0180695	5.872117789475416	5.869296913133774	0	0	1	0	1	1	0	0	1	1	0	1	0	1	60.0	0.065	-0.4403788712795106	6.237404543192215	5.063919318187509	1.2352137453223975	True	False	True	False	False	False	0.0	0.03872061438624535
chr16_53646353_A_C_b38	0.0189517	5.099866427824199	5.860786223465865	0	0	0	1	0	0	0	0	0	0	0	0	0	1	20.0	0.0	5.774270663597321	6.283106193512242	3.9105851281078814	0.0	True	False	True	False	False	False	0.0	0.03872041932081144
chr19_53252940_G_A_b38	0.0103818	5.37989735354046	4.983606621708336	0	0	0	0	0	0	0	0	0	0	0	0	0	1	50.0	0.001	-1.1154777113559278	0.0	-1.762264861091893	0.0	True	False	True	False	False	False	0.0	0.038719988944157874
chr19_53252940_G_A_b38	0.0103818	5.37989735354046	4.983606621708336	0	0	0	0	0	0	0	0	0	0	0	0	0	1	50.0	0.001	-1.1154777113559278	0.0	-1.762264861091893	0.0	True	False	True	False	False	False	0.0	0.038719988944157874
chr19_53252940_G_A_b38	0.0103818	5.37989735354046	4.983606621708336	0	0	0	0	0	0	0	0	0	0	0	0	0	1	50.0	0.001	-1.1154777113559278	0.0	-1.762264861091893	0.0	True	False	True	False	False	False	0.0	0.038719988944157874
chr19_53252940_G_A_b38	0.0103818	5.37989735354046	4.983606621708336	0	0	0	0	0	0	0	0	0	0	0	0	0	1	50.0	0.001	-1.1154777113559278	0.0	-1.762264861091893	0.0	True	False	True	False	False	False	0.0	0.038719988944157874
chr8_95052579_T_C_b38	0.0170763	5.857933154483459	5.857933154483459	0	0	0	1	0	1	0	0	1	1	0	1	1	1	50.0	0.002	-0.4593365346461529	1.0136534342895174	2.354461543037438	0.35587779779422135	True	False	True	False	False	False	0.0	0.03871953450355324
chr4_153593393_A_C_b38	0.0518031	6.008813185442595	6.0063531596017325	0	0	1	0	1	1	0	1	1	0	0	1	0	1	60.0	0.001	-9.325838215695768	0.0	2.57716105190508	0.0	True	False	True	False	False	False	0.0	0.03871911318912455
chr4_153593393_A_C_b38	0.0518031	6.008813185442595	6.0063531596017325	0	0	1	0	1	1	0	1	1	0	0	1	0	1	60.0	0.001	-9.325838215695768	0.0	2.57716105190508	0.0	True	False	True	False	False	False	0.0	0.03871911318912455
chr17_80038562_C_G_b38	0.0195875	5.932245187448011	5.932245187448011	0	0	1	0	0	0	0	0	0	0	1	0	0	0	60.0	0.002	0.5612093783531933	0.0	3.228944104759208	0.2840925824822875	True	False	True	False	False	False	0.0	0.03871897496290485
chr17_80038562_C_G_b38	0.0195875	5.932245187448011	5.932245187448011	0	0	1	0	0	0	0	0	0	0	1	0	0	0	60.0	0.002	0.5612093783531933	0.0	3.228944104759208	0.2840925824822875	True	False	True	False	False	False	0.0	0.03871897496290485
chr17_80038562_C_G_b38	0.0195875	5.932245187448011	5.932245187448011	0	0	1	0	0	0	0	0	0	0	1	0	0	0	60.0	0.002	0.5612093783531933	0.0	3.228944104759208	0.2840925824822875	True	False	True	False	False	False	0.0	0.03871897496290485
chr17_80038562_C_G_b38	0.0195875	5.932245187448011	5.932245187448011	0	0	1	0	0	0	0	0	0	0	1	0	0	0	60.0	0.002	0.5612093783531933	0.0	3.228944104759208	0.2840925824822875	True	False	True	False	False	False	0.0	0.03871897496290485
chr17_788283_C_T_b38	0.00386515	5.765191102784844	4.454347296253507	0	0	0	1	0	1	0	0	1	1	0	1	0	1	40.0	0.002	1.339865030359738	0.0	4.910122307675962	0.0	True	False	True	False	False	False	0.0	0.03871895950566039
chr17_788283_C_T_b38	0.00386515	5.765191102784844	4.454347296253507	0	0	0	1	0	1	0	0	1	1	0	1	0	1	40.0	0.002	1.339865030359738	0.0	4.910122307675962	0.0	True	False	True	False	False	False	0.0	0.03871895950566039
chr17_788283_C_T_b38	0.00174391	5.765191102784844	4.454347296253507	0	0	0	1	0	1	0	0	1	1	0	1	0	1	40.0	0.002	1.339865030359738	0.0	4.910122307675962	0.0	True	False	True	False	False	False	0.0	0.03871895950566039
chr17_788283_C_T_b38	0.00386515	5.765191102784844	4.454347296253507	0	0	0	1	0	1	0	0	1	1	0	1	0	1	40.0	0.002	1.339865030359738	0.0	4.910122307675962	0.0	True	False	True	False	False	False	0.0	0.03871895950566039
chr17_788283_C_T_b38	0.00174391	5.765191102784844	4.454347296253507	0	0	0	1	0	1	0	0	1	1	0	1	0	1	40.0	0.002	1.339865030359738	0.0	4.910122307675962	0.0	True	False	True	False	False	False	0.0	0.03871895950566039
chr17_788283_C_T_b38	0.00174391	5.765191102784844	4.454347296253507	0	0	0	1	0	1	0	0	1	1	0	1	0	1	40.0	0.002	1.339865030359738	0.0	4.910122307675962	0.0	True	False	True	False	False	False	0.0	0.03871895950566039
chr1_159873595_C_T_b38	0.0266517	6.059123195581797	5.204006687076795	0	0	0	1	0	0	0	0	0	1	1	1	0	0	60.0	0.025	4.8616656767502375	0.0	-1.0670242153499814	4.198085259872151	True	False	True	False	False	False	0.0	0.03871852380182269
chr1_159873595_C_T_b38	0.0266517	6.059123195581797	5.204006687076795	0	0	0	1	0	0	0	0	0	1	1	1	0	0	60.0	0.025	4.8616656767502375	0.0	-1.0670242153499814	4.198085259872151	True	False	True	False	False	False	0.0	0.03871852380182269
chr1_159873595_C_T_b38	0.0266517	6.059123195581797	5.204006687076795	0	0	0	1	0	0	0	0	0	1	1	1	0	0	60.0	0.025	4.8616656767502375	0.0	-1.0670242153499814	4.198085259872151	True	False	True	False	False	False	0.0	0.03871852380182269
chr1_159873595_C_T_b38	0.0266517	6.059123195581797	5.204006687076795	0	0	0	1	0	0	0	0	0	1	1	1	0	0	60.0	0.025	4.8616656767502375	0.0	-1.0670242153499814	4.198085259872151	True	False	True	False	False	False	0.0	0.03871852380182269
chr1_159873595_C_T_b38	0.0266517	6.059123195581797	5.204006687076795	0	0	0	1	0	0	0	0	0	1	1	1	0	0	60.0	0.025	4.8616656767502375	0.0	-1.0670242153499814	4.198085259872151	True	False	True	False	False	False	0.0	0.03871852380182269
chr17_1070474_G_T_b38	0.00513793	6.226536669287466	5.953243334287785	0	0	0	0	0	0	0	1	0	0	0	1	0	1	80.0	0.0	-4.4760609408556284	0.0	2.7316935646867506	1.8105126116948185	True	False	True	False	False	False	0.0	0.03871841738979301
chr17_1070474_G_T_b38	0.00513793	6.226536669287466	5.953243334287785	0	0	0	0	0	0	0	1	0	0	0	1	0	1	80.0	0.0	-4.4760609408556284	0.0	2.7316935646867506	1.8105126116948185	True	False	True	False	False	False	0.0	0.03871841738979301
chr17_1070474_G_T_b38	0.00513793	6.226536669287466	5.953243334287785	0	0	0	0	0	0	0	1	0	0	0	1	0	1	80.0	0.0	-4.4760609408556284	0.0	2.7316935646867506	1.8105126116948185	True	False	True	False	False	False	0.0	0.03871841738979301
chr10_122426851_G_A_b38	0.0167614	5.198497031265826	4.51085950651685	0	0	1	0	0	1	0	0	1	0	0	1	0	1	20.0	0.003	-1.7907729056030537	2.58210442655649	1.9954418519987984	0.7991425848597162	True	False	True	False	False	False	0.0	0.03871796874097405
chr10_122426851_G_A_b38	0.0167614	5.198497031265826	4.51085950651685	0	0	1	0	0	1	0	0	1	0	0	1	0	1	20.0	0.003	-1.7907729056030537	2.58210442655649	1.9954418519987984	0.7991425848597162	True	False	True	False	False	False	0.0	0.03871796874097405
chr6_111563565_A_G_b38	0.0072629	5.659482215759621	6.267200548541362	0	0	0	1	0	1	0	0	1	1	0	1	0	1	40.0	0.018	-2.062438058325852	0.0	6.960437959660517	0.0	True	False	True	False	False	False	0.0	0.03871794578291533
chr6_111563565_A_G_b38	0.0072629	5.659482215759621	6.267200548541362	0	0	0	1	0	1	0	0	1	1	0	1	0	1	40.0	0.018	-2.062438058325852	0.0	6.960437959660517	0.0	True	False	True	False	False	False	0.0	0.03871794578291533
chr6_111563565_A_G_b38	0.0072629	5.659482215759621	6.267200548541362	0	0	0	1	0	1	0	0	1	1	0	1	0	1	40.0	0.018	-2.062438058325852	0.0	6.960437959660517	0.0	True	False	True	False	False	False	0.0	0.03871794578291533
chr6_111563565_A_G_b38	0.0072629	5.659482215759621	6.267200548541362	0	0	0	1	0	1	0	0	1	1	0	1	0	1	40.0	0.018	-2.062438058325852	0.0	6.960437959660517	0.0	True	False	True	False	False	False	0.0	0.03871794578291533
chr16_67131147_T_A_b38	0.0186146	5.209486152841421	4.9344739331306915	0	0	1	0	0	0	0	0	0	0	0	0	0	1	40.0	0.0	-4.440489746339424	2.570262901306611	1.3889074576945504	0.0	True	False	True	False	False	False	0.0	0.038717785749214945
chr10_1184583_T_C_b38	0.00242586	5.631211781821365	5.627621113690637	0	0	0	0	0	1	0	0	1	0	0	1	0	0	60.0	0.0	-3.692439587922754	0.2698241863147745	3.9256718286886354	0.0	True	False	True	False	False	False	0.0	0.03871759691447102
chr10_1184583_T_C_b38	0.0175804	5.631211781821365	5.627621113690637	0	0	0	0	0	1	0	0	1	0	0	1	0	0	60.0	0.0	-3.692439587922754	0.2698241863147745	3.9256718286886354	0.0	True	False	True	False	False	False	0.0	0.03871759691447102
chr10_1184583_T_C_b38	0.00242586	5.631211781821365	5.627621113690637	0	0	0	0	0	1	0	0	1	0	0	1	0	0	60.0	0.0	-3.692439587922754	0.2698241863147745	3.9256718286886354	0.0	True	False	True	False	False	False	0.0	0.03871759691447102
chr10_1184583_T_C_b38	0.00663912	5.631211781821365	5.627621113690637	0	0	0	0	0	1	0	0	1	0	0	1	0	0	60.0	0.0	-3.692439587922754	0.2698241863147745	3.9256718286886354	0.0	True	False	True	False	False	False	0.0	0.03871759691447102
chr10_1184583_T_C_b38	0.00663912	5.631211781821365	5.627621113690637	0	0	0	0	0	1	0	0	1	0	0	1	0	0	60.0	0.0	-3.692439587922754	0.2698241863147745	3.9256718286886354	0.0	True	False	True	False	False	False	0.0	0.03871759691447102
chr10_1184583_T_C_b38	0.0175804	5.631211781821365	5.627621113690637	0	0	0	0	0	1	0	0	1	0	0	1	0	0	60.0	0.0	-3.692439587922754	0.2698241863147745	3.9256718286886354	0.0	True	False	True	False	False	False	0.0	0.03871759691447102
chr22_37816061_C_T_b38	0.0375764	5.988961416889864	4.9344739331306915	0	1	0	0	0	1	0	0	1	1	0	1	0	1	60.0	0.0	-8.260119406531592	0.0	6.734909121082509	0.18734008542774205	True	False	True	False	False	False	0.0	0.03871753789018335
chr22_37816061_C_T_b38	0.0375764	5.988961416889864	4.9344739331306915	0	1	0	0	0	1	0	0	1	1	0	1	0	1	60.0	0.0	-8.260119406531592	0.0	6.734909121082509	0.18734008542774205	True	False	True	False	False	False	0.0	0.03871753789018335
chr22_37816061_C_T_b38	0.0375764	5.988961416889864	4.9344739331306915	0	1	0	0	0	1	0	0	1	1	0	1	0	1	60.0	0.0	-8.260119406531592	0.0	6.734909121082509	0.18734008542774205	True	False	True	False	False	False	0.0	0.03871753789018335
chr22_37816061_C_T_b38	0.0375764	5.988961416889864	4.9344739331306915	0	1	0	0	0	1	0	0	1	1	0	1	0	1	60.0	0.0	-8.260119406531592	0.0	6.734909121082509	0.18734008542774205	True	False	True	False	False	False	0.0	0.03871753789018335
chr22_37816061_C_T_b38	0.0375764	5.988961416889864	4.9344739331306915	0	1	0	0	0	1	0	0	1	1	0	1	0	1	60.0	0.0	-8.260119406531592	0.0	6.734909121082509	0.18734008542774205	True	False	True	False	False	False	0.0	0.03871753789018335
chr22_37816061_C_T_b38	0.0375764	5.988961416889864	4.9344739331306915	0	1	0	0	0	1	0	0	1	1	0	1	0	1	60.0	0.0	-8.260119406531592	0.0	6.734909121082509	0.18734008542774205	True	False	True	False	False	False	0.0	0.03871753789018335
chr1_12324673_C_T_b38	0.013761	5.111987788356544	6.795705775173514	0	0	1	0	1	0	0	1	0	0	0	1	0	1	20.0	0.0	-7.921150147669416	0.0	-2.514876193485754	0.5365717176224298	True	False	True	False	False	False	0.0	0.038717334286879575
chr1_12324673_C_T_b38	0.013761	5.111987788356544	6.795705775173514	0	0	1	0	1	0	0	1	0	0	0	1	0	1	20.0	0.0	-7.921150147669416	0.0	-2.514876193485754	0.5365717176224298	True	False	True	False	False	False	0.0	0.038717334286879575
chr1_12324673_C_T_b38	0.013761	5.111987788356544	6.795705775173514	0	0	1	0	1	0	0	1	0	0	0	1	0	1	20.0	0.0	-7.921150147669416	0.0	-2.514876193485754	0.5365717176224298	True	False	True	False	False	False	0.0	0.038717334286879575
chr10_3136997_A_G_b38	0.0599895	6.306275286948016	6.3080984415095305	0	0	0	1	1	1	0	0	1	1	1	1	0	1	40.0	0.002	-8.210448432275415	0.0	6.537359735620399	0.0	False	True	True	False	False	False	0.0	0.03871717207211029
chr10_3136997_A_G_b38	0.0599895	6.306275286948016	6.3080984415095305	0	0	0	1	1	1	0	0	1	1	1	1	0	1	40.0	0.002	-8.210448432275415	0.0	6.537359735620399	0.0	False	True	True	False	False	False	0.0	0.03871717207211029
chr10_3136997_A_G_b38	0.0599895	6.306275286948016	6.3080984415095305	0	0	0	1	1	1	0	0	1	1	1	1	0	1	40.0	0.002	-8.210448432275415	0.0	6.537359735620399	0.0	False	True	True	False	False	False	0.0	0.03871717207211029
chr16_23681518_T_G_b38	0.029615	6.133398042996649	6.133398042996649	0	0	1	0	0	1	0	1	1	1	0	1	0	1	50.0	0.0	3.768065001959247	1.6160826896608276	2.0463374825606664	0.0	True	False	True	False	False	False	0.0	0.03871680785722243
chr16_23681518_T_G_b38	0.029615	6.133398042996649	6.133398042996649	0	0	1	0	0	1	0	1	1	1	0	1	0	1	50.0	0.0	3.768065001959247	1.6160826896608276	2.0463374825606664	0.0	True	False	True	False	False	False	0.0	0.03871680785722243
chr16_23681518_T_G_b38	0.029615	6.133398042996649	6.133398042996649	0	0	1	0	0	1	0	1	1	1	0	1	0	1	50.0	0.0	3.768065001959247	1.6160826896608276	2.0463374825606664	0.0	True	False	True	False	False	False	0.0	0.03871680785722243
chr16_23681518_T_G_b38	0.029615	6.133398042996649	6.133398042996649	0	0	1	0	0	1	0	1	1	1	0	1	0	1	50.0	0.0	3.768065001959247	1.6160826896608276	2.0463374825606664	0.0	True	False	True	False	False	False	0.0	0.03871680785722243
chr16_23681518_T_G_b38	0.0298523	6.133398042996649	6.133398042996649	0	0	1	0	0	1	0	1	1	1	0	1	0	1	50.0	0.0	3.768065001959247	1.6160826896608276	2.0463374825606664	0.0	True	False	True	False	False	False	0.0	0.03871680785722243
chr16_23681518_T_G_b38	0.0298523	6.133398042996649	6.133398042996649	0	0	1	0	0	1	0	1	1	1	0	1	0	1	50.0	0.0	3.768065001959247	1.6160826896608276	2.0463374825606664	0.0	True	False	True	False	False	False	0.0	0.03871680785722243
chr16_23681518_T_G_b38	0.0298523	6.133398042996649	6.133398042996649	0	0	1	0	0	1	0	1	1	1	0	1	0	1	50.0	0.0	3.768065001959247	1.6160826896608276	2.0463374825606664	0.0	True	False	True	False	False	False	0.0	0.03871680785722243
chr16_23681518_T_G_b38	0.0298523	6.133398042996649	6.133398042996649	0	0	1	0	0	1	0	1	1	1	0	1	0	1	50.0	0.0	3.768065001959247	1.6160826896608276	2.0463374825606664	0.0	True	False	True	False	False	False	0.0	0.03871680785722243
chr1_46594983_C_G_b38	0.0256387	6.556778356158042	4.343805421853684	1	0	1	0	1	1	0	0	1	1	0	1	0	1	60.0	0.198	-4.404546242568292	2.099234548450001	7.205484968107179	0.0	False	True	True	False	False	False	0.0	0.03871658304800136
chr22_49913536_G_T_b38	0.00105545	0.0	2.995732273553991	0	0	0	0	0	0	0	0	0	1	0	1	0	1	60.0	0.0	-11.447762199280898	0.0	10.751389952429534	0.0	True	False	False	False	False	True	0.0	0.038716485300044
chr22_49913536_G_T_b38	0.00105545	0.0	2.995732273553991	0	0	0	0	0	0	0	0	0	1	0	1	0	1	60.0	0.0	-11.447762199280898	0.0	10.751389952429534	0.0	True	False	False	False	False	True	0.0	0.038716485300044
chr22_49913536_G_T_b38	0.00105545	0.0	2.995732273553991	0	0	0	0	0	0	0	0	0	1	0	1	0	1	60.0	0.0	-11.447762199280898	0.0	10.751389952429534	0.0	True	False	False	False	False	True	0.0	0.038716485300044
chr22_49913536_G_T_b38	0.00111645	0.0	2.995732273553991	0	0	0	0	0	0	0	0	0	1	0	1	0	1	60.0	0.0	-11.447762199280898	0.0	10.751389952429534	0.0	True	False	False	False	False	True	0.0	0.038716485300044
chr22_49913536_G_T_b38	0.00111645	0.0	2.995732273553991	0	0	0	0	0	0	0	0	0	1	0	1	0	1	60.0	0.0	-11.447762199280898	0.0	10.751389952429534	0.0	True	False	False	False	False	True	0.0	0.038716485300044
chr22_49913536_G_T_b38	0.00111645	0.0	2.995732273553991	0	0	0	0	0	0	0	0	0	1	0	1	0	1	60.0	0.0	-11.447762199280898	0.0	10.751389952429534	0.0	True	False	False	False	False	True	0.0	0.038716485300044
chr22_49913536_G_T_b38	0.00155871	0.0	2.995732273553991	0	0	0	0	0	0	0	0	0	1	0	1	0	1	60.0	0.0	-11.447762199280898	0.0	10.751389952429534	0.0	True	False	False	False	False	True	0.0	0.038716485300044
chr22_49913536_G_T_b38	0.00155871	0.0	2.995732273553991	0	0	0	0	0	0	0	0	0	1	0	1	0	1	60.0	0.0	-11.447762199280898	0.0	10.751389952429534	0.0	True	False	False	False	False	True	0.0	0.038716485300044
chr22_49913536_G_T_b38	0.00155871	0.0	2.995732273553991	0	0	0	0	0	0	0	0	0	1	0	1	0	1	60.0	0.0	-11.447762199280898	0.0	10.751389952429534	0.0	True	False	False	False	False	True	0.0	0.038716485300044
chr22_49913536_G_T_b38	0.171661	0.0	2.995732273553991	0	0	0	0	0	0	0	0	0	1	0	1	0	1	60.0	0.0	-11.447762199280898	0.0	10.751389952429534	0.0	True	False	False	False	False	True	0.0	0.038716485300044
chr22_49913536_G_T_b38	0.171661	0.0	2.995732273553991	0	0	0	0	0	0	0	0	0	1	0	1	0	1	60.0	0.0	-11.447762199280898	0.0	10.751389952429534	0.0	True	False	False	False	False	True	0.0	0.038716485300044
chr22_49913536_G_T_b38	0.171661	0.0	2.995732273553991	0	0	0	0	0	0	0	0	0	1	0	1	0	1	60.0	0.0	-11.447762199280898	0.0	10.751389952429534	0.0	True	False	False	False	False	True	0.0	0.038716485300044
chr9_133644557_C_G_b38	0.0168994	5.472270673671475	5.472270673671475	0	0	0	0	0	0	0	0	0	0	0	1	0	0	70.0	0.011	-5.1051042442331855	7.086898650647473	2.1982859647920563	0.0	True	False	True	False	False	False	0.0	0.038716475870196804
chr12_24878515_A_G_b38	0.0484578	4.90527477843843	2.70805020110221	0	0	0	0	0	0	0	0	0	0	0	0	0	1	30.0	0.0	3.3242570337688973	0.0	0.8016000754027743	0.0	True	False	True	False	False	False	0.2256	0.03871555918956345
chr12_24878515_A_G_b38	0.0185486	4.90527477843843	2.70805020110221	0	0	0	0	0	0	0	0	0	0	0	0	0	1	30.0	0.0	3.3242570337688973	0.0	0.8016000754027743	0.0	True	False	True	False	False	False	0.2256	0.03871555918956345
chr6_127313776_C_T_b38	0.0187056	5.225746673713202	5.225746673713202	0	0	0	0	0	0	0	0	0	0	0	0	0	1	40.0	0.0	-11.79092748608902	0.0	7.545175912716104	0.0	True	False	True	False	False	False	0.0	0.03871490290391648
chr11_6320518_C_T_b38	0.0094276	6.054439346269371	2.70805020110221	0	0	0	0	1	1	1	1	1	1	1	1	0	0	60.0	0.084	-0.5359019277499455	3.784632428426325	-0.099164845150689	0.41337770210056135	False	True	True	False	False	False	0.0	0.03871456763011362
chr11_6320518_C_T_b38	0.00223504	6.054439346269371	2.70805020110221	0	0	0	0	1	1	1	1	1	1	1	1	0	0	60.0	0.084	-0.5359019277499455	3.784632428426325	-0.099164845150689	0.41337770210056135	False	True	True	False	False	False	0.0	0.03871456763011362
chr11_6320518_C_T_b38	0.00223504	6.054439346269371	2.70805020110221	0	0	0	0	1	1	1	1	1	1	1	1	0	0	60.0	0.084	-0.5359019277499455	3.784632428426325	-0.099164845150689	0.41337770210056135	False	True	True	False	False	False	0.0	0.03871456763011362
chr11_6320518_C_T_b38	0.00223504	6.054439346269371	2.70805020110221	0	0	0	0	1	1	1	1	1	1	1	1	0	0	60.0	0.084	-0.5359019277499455	3.784632428426325	-0.099164845150689	0.41337770210056135	False	True	True	False	False	False	0.0	0.03871456763011362
chr11_6320518_C_T_b38	0.0094276	6.054439346269371	2.70805020110221	0	0	0	0	1	1	1	1	1	1	1	1	0	0	60.0	0.084	-0.5359019277499455	3.784632428426325	-0.099164845150689	0.41337770210056135	False	True	True	False	False	False	0.0	0.03871456763011362
chr11_6320518_C_T_b38	0.0094276	6.054439346269371	2.70805020110221	0	0	0	0	1	1	1	1	1	1	1	1	0	0	60.0	0.084	-0.5359019277499455	3.784632428426325	-0.099164845150689	0.41337770210056135	False	True	True	False	False	False	0.0	0.03871456763011362
chr22_50256841_A_C_b38	0.0128328	6.6293632534374485	5.497168225293202	0	0	0	1	0	1	0	0	1	1	0	1	0	1	70.0	0.0	-0.7190955237395399	0.0	2.6243653500513275	0.0	False	True	True	False	False	False	0.0	0.03871439091500224
chr22_50256841_A_C_b38	0.0128328	6.6293632534374485	5.497168225293202	0	0	0	1	0	1	0	0	1	1	0	1	0	1	70.0	0.0	-0.7190955237395399	0.0	2.6243653500513275	0.0	False	True	True	False	False	False	0.0	0.03871439091500224
chr22_50256841_A_C_b38	0.0128328	6.6293632534374485	5.497168225293202	0	0	0	1	0	1	0	0	1	1	0	1	0	1	70.0	0.0	-0.7190955237395399	0.0	2.6243653500513275	0.0	False	True	True	False	False	False	0.0	0.03871439091500224
chr22_50256841_A_C_b38	0.0128328	6.6293632534374485	5.497168225293202	0	0	0	1	0	1	0	0	1	1	0	1	0	1	70.0	0.0	-0.7190955237395399	0.0	2.6243653500513275	0.0	False	True	True	False	False	False	0.0	0.03871439091500224
chr22_50256841_A_C_b38	0.135756	6.6293632534374485	5.497168225293202	0	0	0	1	0	1	0	0	1	1	0	1	0	1	70.0	0.0	-0.7190955237395399	0.0	2.6243653500513275	0.0	False	True	True	False	False	False	0.0	0.03871439091500224
chr22_50256841_A_C_b38	0.135756	6.6293632534374485	5.497168225293202	0	0	0	1	0	1	0	0	1	1	0	1	0	1	70.0	0.0	-0.7190955237395399	0.0	2.6243653500513275	0.0	False	True	True	False	False	False	0.0	0.03871439091500224
chr22_50256841_A_C_b38	0.135756	6.6293632534374485	5.497168225293202	0	0	0	1	0	1	0	0	1	1	0	1	0	1	70.0	0.0	-0.7190955237395399	0.0	2.6243653500513275	0.0	False	True	True	False	False	False	0.0	0.03871439091500224
chr22_50256841_A_C_b38	0.135756	6.6293632534374485	5.497168225293202	0	0	0	1	0	1	0	0	1	1	0	1	0	1	70.0	0.0	-0.7190955237395399	0.0	2.6243653500513275	0.0	False	True	True	False	False	False	0.0	0.03871439091500224
chr17_75836303_C_T_b38	0.0128954	5.968707559985366	3.58351893845611	0	1	0	0	0	1	0	0	1	0	0	1	0	1	80.0	0.0	-5.01705274382259	4.278049605986763	2.8922339420437666	2.870999928516291	True	False	True	False	False	False	0.0	0.03871429158373121
chr17_75836303_C_T_b38	0.0128954	5.968707559985366	3.58351893845611	0	1	0	0	0	1	0	0	1	0	0	1	0	1	80.0	0.0	-5.01705274382259	4.278049605986763	2.8922339420437666	2.870999928516291	True	False	True	False	False	False	0.0	0.03871429158373121
chr17_75836303_C_T_b38	0.0128954	5.968707559985366	3.58351893845611	0	1	0	0	0	1	0	0	1	0	0	1	0	1	80.0	0.0	-5.01705274382259	4.278049605986763	2.8922339420437666	2.870999928516291	True	False	True	False	False	False	0.0	0.03871429158373121
chr19_36083573_G_A_b38	0.0430488	5.808142489980444	5.808142489980444	0	0	1	0	0	0	0	0	0	0	0	1	0	1	60.0	0.609	-3.0702932014655886	0.0	-2.9516538658865485	0.0	True	False	True	False	False	False	0.0	0.03871416509423606
chr19_36083573_G_A_b38	0.0430488	5.808142489980444	5.808142489980444	0	0	1	0	0	0	0	0	0	0	0	1	0	1	60.0	0.609	-3.0702932014655886	0.0	-2.9516538658865485	0.0	True	False	True	False	False	False	0.0	0.03871416509423606
chr19_36083573_G_A_b38	0.0430488	5.808142489980444	5.808142489980444	0	0	1	0	0	0	0	0	0	0	0	1	0	1	60.0	0.609	-3.0702932014655886	0.0	-2.9516538658865485	0.0	True	False	True	False	False	False	0.0	0.03871416509423606
chr3_158809659_A_C_b38	0.015023	5.921578419643816	5.921578419643816	0	0	1	0	1	1	0	0	1	0	0	1	0	1	60.0	0.0	-4.609201331605086	0.3407098451892958	5.179210507285198	3.26537508974306	True	False	True	False	False	False	0.0	0.03871410342649659
chr3_158809659_A_C_b38	0.015023	5.921578419643816	5.921578419643816	0	0	1	0	1	1	0	0	1	0	0	1	0	1	60.0	0.0	-4.609201331605086	0.3407098451892958	5.179210507285198	3.26537508974306	True	False	True	False	False	False	0.0	0.03871410342649659
chr3_158809659_A_C_b38	0.0264164	5.921578419643816	5.921578419643816	0	0	1	0	1	1	0	0	1	0	0	1	0	1	60.0	0.0	-4.609201331605086	0.3407098451892958	5.179210507285198	3.26537508974306	True	False	True	False	False	False	0.0	0.03871410342649659
chr3_158809659_A_C_b38	0.0264164	5.921578419643816	5.921578419643816	0	0	1	0	1	1	0	0	1	0	0	1	0	1	60.0	0.0	-4.609201331605086	0.3407098451892958	5.179210507285198	3.26537508974306	True	False	True	False	False	False	0.0	0.03871410342649659
chr3_158809659_A_C_b38	0.0669915	5.921578419643816	5.921578419643816	0	0	1	0	1	1	0	0	1	0	0	1	0	1	60.0	0.0	-4.609201331605086	0.3407098451892958	5.179210507285198	3.26537508974306	True	False	True	False	False	False	0.0	0.03871410342649659
chr3_158809659_A_C_b38	0.0669915	5.921578419643816	5.921578419643816	0	0	1	0	1	1	0	0	1	0	0	1	0	1	60.0	0.0	-4.609201331605086	0.3407098451892958	5.179210507285198	3.26537508974306	True	False	True	False	False	False	0.0	0.03871410342649659
chr3_158809659_A_C_b38	0.065348	5.921578419643816	5.921578419643816	0	0	1	0	1	1	0	0	1	0	0	1	0	1	60.0	0.0	-4.609201331605086	0.3407098451892958	5.179210507285198	3.26537508974306	True	False	True	False	False	False	0.0	0.03871410342649659
chr3_158809659_A_C_b38	0.065348	5.921578419643816	5.921578419643816	0	0	1	0	1	1	0	0	1	0	0	1	0	1	60.0	0.0	-4.609201331605086	0.3407098451892958	5.179210507285198	3.26537508974306	True	False	True	False	False	False	0.0	0.03871410342649659
chr6_33084715_G_C_b38	0.00942736	5.4638318050256105	5.459585514144159	0	0	1	0	0	0	0	0	0	0	0	0	0	1	60.0	0.003	-4.625413528967635	0.0	-8.665757948594987	0.0	True	False	True	False	False	False	0.0	0.03871397227859151
chr6_33084715_G_C_b38	0.00928011	5.4638318050256105	5.459585514144159	0	0	1	0	0	0	0	0	0	0	0	0	0	1	60.0	0.003	-4.625413528967635	0.0	-8.665757948594987	0.0	True	False	True	False	False	False	0.0	0.03871397227859151
chr6_33084715_G_C_b38	0.00942736	5.4638318050256105	5.459585514144159	0	0	1	0	0	0	0	0	0	0	0	0	0	1	60.0	0.003	-4.625413528967635	0.0	-8.665757948594987	0.0	True	False	True	False	False	False	0.0	0.03871397227859151
chr6_33084715_G_C_b38	0.00942736	5.4638318050256105	5.459585514144159	0	0	1	0	0	0	0	0	0	0	0	0	0	1	60.0	0.003	-4.625413528967635	0.0	-8.665757948594987	0.0	True	False	True	False	False	False	0.0	0.03871397227859151
chr6_33084715_G_C_b38	0.00942736	5.4638318050256105	5.459585514144159	0	0	1	0	0	0	0	0	0	0	0	0	0	1	60.0	0.003	-4.625413528967635	0.0	-8.665757948594987	0.0	True	False	True	False	False	False	0.0	0.03871397227859151
chr6_33084715_G_C_b38	0.00954269	5.4638318050256105	5.459585514144159	0	0	1	0	0	0	0	0	0	0	0	0	0	1	60.0	0.003	-4.625413528967635	0.0	-8.665757948594987	0.0	True	False	True	False	False	False	0.0	0.03871397227859151
chr6_33084715_G_C_b38	0.00954269	5.4638318050256105	5.459585514144159	0	0	1	0	0	0	0	0	0	0	0	0	0	1	60.0	0.003	-4.625413528967635	0.0	-8.665757948594987	0.0	True	False	True	False	False	False	0.0	0.03871397227859151
chr6_33084715_G_C_b38	0.00726397	5.4638318050256105	5.459585514144159	0	0	1	0	0	0	0	0	0	0	0	0	0	1	60.0	0.003	-4.625413528967635	0.0	-8.665757948594987	0.0	True	False	True	False	False	False	0.0	0.03871397227859151
chr6_33084715_G_C_b38	0.00928011	5.4638318050256105	5.459585514144159	0	0	1	0	0	0	0	0	0	0	0	0	0	1	60.0	0.003	-4.625413528967635	0.0	-8.665757948594987	0.0	True	False	True	False	False	False	0.0	0.03871397227859151
chr6_33084715_G_C_b38	0.00928011	5.4638318050256105	5.459585514144159	0	0	1	0	0	0	0	0	0	0	0	0	0	1	60.0	0.003	-4.625413528967635	0.0	-8.665757948594987	0.0	True	False	True	False	False	False	0.0	0.03871397227859151
chr6_33084715_G_C_b38	0.00928011	5.4638318050256105	5.459585514144159	0	0	1	0	0	0	0	0	0	0	0	0	0	1	60.0	0.003	-4.625413528967635	0.0	-8.665757948594987	0.0	True	False	True	False	False	False	0.0	0.03871397227859151
chr6_33084715_G_C_b38	0.00726397	5.4638318050256105	5.459585514144159	0	0	1	0	0	0	0	0	0	0	0	0	0	1	60.0	0.003	-4.625413528967635	0.0	-8.665757948594987	0.0	True	False	True	False	False	False	0.0	0.03871397227859151
chr6_33084715_G_C_b38	0.00954269	5.4638318050256105	5.459585514144159	0	0	1	0	0	0	0	0	0	0	0	0	0	1	60.0	0.003	-4.625413528967635	0.0	-8.665757948594987	0.0	True	False	True	False	False	False	0.0	0.03871397227859151
chr6_33084715_G_C_b38	0.00954269	5.4638318050256105	5.459585514144159	0	0	1	0	0	0	0	0	0	0	0	0	0	1	60.0	0.003	-4.625413528967635	0.0	-8.665757948594987	0.0	True	False	True	False	False	False	0.0	0.03871397227859151
chr6_33084715_G_C_b38	0.00726397	5.4638318050256105	5.459585514144159	0	0	1	0	0	0	0	0	0	0	0	0	0	1	60.0	0.003	-4.625413528967635	0.0	-8.665757948594987	0.0	True	False	True	False	False	False	0.0	0.03871397227859151
chr6_33084715_G_C_b38	0.00726397	5.4638318050256105	5.459585514144159	0	0	1	0	0	0	0	0	0	0	0	0	0	1	60.0	0.003	-4.625413528967635	0.0	-8.665757948594987	0.0	True	False	True	False	False	False	0.0	0.03871397227859151
chr4_99141279_A_G_b38	0.00196927	5.572154032177765	5.568344503761097	0	0	0	1	0	1	0	0	1	1	0	1	0	0	40.0	0.0	5.723521025258377	0.0	-1.830856845464808	0.0	True	False	True	False	False	False	0.0	0.03871375046580029
chr19_36852263_G_A_b38	0.0142453	6.073044534100405	5.886104031450156	0	0	0	0	0	1	0	0	1	0	1	1	0	1	40.0	0.003	1.6888333406407807	0.0	8.175027337551704	0.0	True	False	True	False	False	False	0.0	0.03871315443446536
chr19_36852263_G_A_b38	0.00693292	6.073044534100405	5.886104031450156	0	0	0	0	0	1	0	0	1	0	1	1	0	1	40.0	0.003	1.6888333406407807	0.0	8.175027337551704	0.0	True	False	True	False	False	False	0.0	0.03871315443446536
chr19_36852263_G_A_b38	0.0142453	6.073044534100405	5.886104031450156	0	0	0	0	0	1	0	0	1	0	1	1	0	1	40.0	0.003	1.6888333406407807	0.0	8.175027337551704	0.0	True	False	True	False	False	False	0.0	0.03871315443446536
chr19_36852263_G_A_b38	0.00693292	6.073044534100405	5.886104031450156	0	0	0	0	0	1	0	0	1	0	1	1	0	1	40.0	0.003	1.6888333406407807	0.0	8.175027337551704	0.0	True	False	True	False	False	False	0.0	0.03871315443446536
chr1_109091351_C_T_b38	0.0780651	6.152732694704104	5.733341276897746	0	0	1	1	1	1	1	1	1	1	1	1	0	0	30.0	0.0	-12.97384053368856	0.0	2.041174292564662	0.0	True	False	True	False	False	False	0.0	0.038713107825917636
chr1_109091351_C_T_b38	0.146586	6.152732694704104	5.733341276897746	0	0	1	1	1	1	1	1	1	1	1	1	0	0	30.0	0.0	-12.97384053368856	0.0	2.041174292564662	0.0	True	False	True	False	False	False	0.0	0.038713107825917636
chr4_112589429_G_C_b38	0.00580368	5.69035945432406	5.303304908059076	0	0	0	0	1	0	0	1	0	0	0	1	0	1	60.0	0.0	-4.948868523595036	0.7311021854975746	8.627797168319844	0.0	True	False	True	False	False	False	0.0	0.03871270248986262
chr4_112589429_G_C_b38	0.00580368	5.69035945432406	5.303304908059076	0	0	0	0	1	0	0	1	0	0	0	1	0	1	60.0	0.0	-4.948868523595036	0.7311021854975746	8.627797168319844	0.0	True	False	True	False	False	False	0.0	0.03871270248986262
chr1_160818427_T_A_b38	0.0418393	5.3471075307174685	4.6913478822291435	0	0	1	0	1	1	0	0	1	0	0	1	0	0	40.0	0.0	-3.147359167096211	2.5326115419963995	7.64842515738718	1.2452493682073609	True	False	True	False	False	False	0.0	0.038712368756492206
chr1_160818427_T_A_b38	0.0418393	5.3471075307174685	4.6913478822291435	0	0	1	0	1	1	0	0	1	0	0	1	0	0	40.0	0.0	-3.147359167096211	2.5326115419963995	7.64842515738718	1.2452493682073609	True	False	True	False	False	False	0.0	0.038712368756492206
chr1_160818427_T_A_b38	0.0418393	5.3471075307174685	4.6913478822291435	0	0	1	0	1	1	0	0	1	0	0	1	0	0	40.0	0.0	-3.147359167096211	2.5326115419963995	7.64842515738718	1.2452493682073609	True	False	True	False	False	False	0.0	0.038712368756492206
chr1_160818427_T_A_b38	0.0418393	5.3471075307174685	4.6913478822291435	0	0	1	0	1	1	0	0	1	0	0	1	0	0	40.0	0.0	-3.147359167096211	2.5326115419963995	7.64842515738718	1.2452493682073609	True	False	True	False	False	False	0.0	0.038712368756492206
chr2_127050540_C_G_b38	0.0081375	0.0	2.9444389791664403	0	0	1	0	1	1	0	1	1	1	0	1	0	0	60.0	0.0	-3.4155301323364538	0.0	8.457484158367919	0.0	True	False	False	False	False	True	0.0	0.03871232089538248
chr17_16098235_C_T_b38	0.0012206	4.890349128221754	4.882801922586371	0	0	0	0	0	0	0	0	0	0	0	1	0	1	20.0	0.0	3.132079570590449	2.775514558064634	2.6195797523056967	0.0	True	False	True	False	False	False	0.0	0.03871228772443735
chr19_56422742_A_G_b38	0.00147213	5.0106352940962555	5.003946305945459	0	0	0	1	0	0	0	0	0	0	0	1	0	1	20.0	0.0	-4.93126953290033	16.447730014147453	8.355511120834393	0.0	True	False	True	False	False	False	0.0	0.03871214195371106
chr21_31343854_G_C_b38	0.00160589	5.652489180268651	5.648974238161206	0	0	1	0	1	1	1	1	1	1	0	1	0	0	40.0	0.0	-10.072487852270068	0.0	1.7429127239809643	0.0	True	False	True	False	False	False	0.0	0.03871204584294738
chr21_31343854_G_C_b38	0.00160589	5.652489180268651	5.648974238161206	0	0	1	0	1	1	1	1	1	1	0	1	0	0	40.0	0.0	-10.072487852270068	0.0	1.7429127239809643	0.0	True	False	True	False	False	False	0.0	0.03871204584294738
chr21_31343854_G_C_b38	0.00160589	5.652489180268651	5.648974238161206	0	0	1	0	1	1	1	1	1	1	0	1	0	0	40.0	0.0	-10.072487852270068	0.0	1.7429127239809643	0.0	True	False	True	False	False	False	0.0	0.03871204584294738
chr14_76775102_A_C_b38	0.01883	5.961005339623274	6.672032945461067	0	0	1	0	0	1	0	0	1	0	0	1	0	1	60.0	0.0	-24.05900025557432	0.0	0.3759957690900677	0.551384592895829	True	False	True	False	False	False	0.0	0.03871169584666131
chr16_81940183_T_C_b38	0.00569885	5.676753802268282	4.8283137373023015	0	0	0	1	0	1	0	0	1	0	0	1	0	1	50.0	0.001	-1.223200146393281	2.980451056120245	0.519150070130074	0.0	True	False	True	False	False	False	0.0	0.03871113021250003
chr16_81940183_T_C_b38	0.00569885	5.676753802268282	4.8283137373023015	0	0	0	1	0	1	0	0	1	0	0	1	0	1	50.0	0.001	-1.223200146393281	2.980451056120245	0.519150070130074	0.0	True	False	True	False	False	False	0.0	0.03871113021250003
chr16_81940183_T_C_b38	0.00569885	5.676753802268282	4.8283137373023015	0	0	0	1	0	1	0	0	1	0	0	1	0	1	50.0	0.001	-1.223200146393281	2.980451056120245	0.519150070130074	0.0	True	False	True	False	False	False	0.0	0.03871113021250003
chr17_68270591_C_T_b38	0.0076775	5.517452896464707	5.5134287461649825	0	0	0	1	0	0	0	0	0	0	0	1	0	1	50.0	0.002	0.524128084492094	3.737113614183559	4.664586829893317	0.0	True	False	True	False	False	False	0.0	0.038710484248828114
chr21_36291819_G_T_b38	0.0308226	5.298317366548036	5.652489180268651	0	0	1	0	0	0	0	0	0	0	0	1	0	1	40.0	0.002	-0.2041795290797685	4.784248255068021	-0.332631773730391	0.8649941996128729	True	False	True	False	False	False	0.1069	0.03871016683594194
chr21_36291819_G_T_b38	0.0308226	5.298317366548036	5.652489180268651	0	0	1	0	0	0	0	0	0	0	0	1	0	1	40.0	0.002	-0.2041795290797685	4.784248255068021	-0.332631773730391	0.8649941996128729	True	False	True	False	False	False	0.1069	0.03871016683594194
chr21_36291819_G_T_b38	0.0308226	5.298317366548036	5.652489180268651	0	0	1	0	0	0	0	0	0	0	0	1	0	1	40.0	0.002	-0.2041795290797685	4.784248255068021	-0.332631773730391	0.8649941996128729	True	False	True	False	False	False	0.1069	0.03871016683594194
chr7_148767945_C_T_b38	0.0247671	5.2832037287379885	5.2832037287379885	0	0	0	0	0	0	0	0	0	0	0	1	0	1	40.0	0.0	-7.357811195308402	0.0	9.676008765817706	0.8425891471847677	True	False	True	False	False	False	0.0	0.038710024278190154
chr7_148767945_C_T_b38	0.0247671	5.2832037287379885	5.2832037287379885	0	0	0	0	0	0	0	0	0	0	0	1	0	1	40.0	0.0	-7.357811195308402	0.0	9.676008765817706	0.8425891471847677	True	False	True	False	False	False	0.0	0.038710024278190154
chr14_61775967_A_G_b38	0.0255443	4.859812404361672	4.852030263919617	0	1	0	1	0	0	0	0	0	1	0	0	0	1	10.0	0.0	-1.721941652577642	3.125285194475076	6.318174714500337	0.14057222194472985	True	False	True	False	False	False	0.0	0.03870999328018557
chr5_171390411_A_G_b38	0.0746212	5.641907070938114	5.517452896464707	0	0	0	0	0	1	1	1	1	1	0	1	0	0	40.0	0.0	-8.645677836349392	1.5085123862990653	7.392013543630597	1.1310496010259783	True	False	True	False	False	False	0.0	0.038709694154077164
chr5_171390411_A_G_b38	0.129556	5.641907070938114	5.517452896464707	0	0	0	0	0	1	1	1	1	1	0	1	0	0	40.0	0.0	-8.645677836349392	1.5085123862990653	7.392013543630597	1.1310496010259783	True	False	True	False	False	False	0.0	0.038709694154077164
chr17_74215036_C_A_b38	0.0139896	6.517671272912275	6.363028103540465	0	0	0	0	0	1	0	0	1	1	1	1	0	0	80.0	0.0	-11.169056794848004	6.341819414071221	9.180286493916933	0.7663972366650089	True	False	True	False	False	False	0.0	0.038709338744730606
chr3_146124399_T_C_b38	0.136349	5.568344503761097	5.14166355650266	0	0	1	0	1	1	0	1	1	0	0	1	0	1	30.0	0.0	-6.439555308443983	0.0	8.115579104284976	0.0	True	False	True	False	False	False	0.0	0.038708704167641
chr3_146124399_T_C_b38	0.136349	5.568344503761097	5.14166355650266	0	0	1	0	1	1	0	1	1	0	0	1	0	1	30.0	0.0	-6.439555308443983	0.0	8.115579104284976	0.0	True	False	True	False	False	False	0.0	0.038708704167641
chr3_146124399_T_C_b38	0.136349	5.568344503761097	5.14166355650266	0	0	1	0	1	1	0	1	1	0	0	1	0	1	30.0	0.0	-6.439555308443983	0.0	8.115579104284976	0.0	True	False	True	False	False	False	0.0	0.038708704167641
chr14_30630888_A_G_b38	0.00586723	6.021023349349527	3.4011973816621555	0	0	0	1	0	0	0	0	0	0	0	1	0	1	40.0	0.001	-2.567112451502187	4.440369964852522	4.548720321223748	5.610911989701926	False	True	True	False	False	False	0.0	0.038708465497705145
chr14_30630888_A_G_b38	0.00586723	6.021023349349527	3.4011973816621555	0	0	0	1	0	0	0	0	0	0	0	1	0	1	40.0	0.001	-2.567112451502187	4.440369964852522	4.548720321223748	5.610911989701926	False	True	True	False	False	False	0.0	0.038708465497705145
chr14_30630888_A_G_b38	0.0131459	6.021023349349527	3.4011973816621555	0	0	0	1	0	0	0	0	0	0	0	1	0	1	40.0	0.001	-2.567112451502187	4.440369964852522	4.548720321223748	5.610911989701926	False	True	True	False	False	False	0.0	0.038708465497705145
chr14_30630888_A_G_b38	0.0131459	6.021023349349527	3.4011973816621555	0	0	0	1	0	0	0	0	0	0	0	1	0	1	40.0	0.001	-2.567112451502187	4.440369964852522	4.548720321223748	5.610911989701926	False	True	True	False	False	False	0.0	0.038708465497705145
chr1_10262095_A_G_b38	0.00968027	5.25227342804663	4.836281906951478	0	0	0	0	0	0	0	0	0	0	0	1	0	1	40.0	0.006	-5.110124921943652	1.7958692286247206	10.177623017229593	6.564295209183236	True	False	True	False	False	False	0.0	0.038708402269751994
chr1_10262095_A_G_b38	0.00968027	5.25227342804663	4.836281906951478	0	0	0	0	0	0	0	0	0	0	0	1	0	1	40.0	0.006	-5.110124921943652	1.7958692286247206	10.177623017229593	6.564295209183236	True	False	True	False	False	False	0.0	0.038708402269751994
chr1_10262095_A_G_b38	0.00968027	5.25227342804663	4.836281906951478	0	0	0	0	0	0	0	0	0	0	0	1	0	1	40.0	0.006	-5.110124921943652	1.7958692286247206	10.177623017229593	6.564295209183236	True	False	True	False	False	False	0.0	0.038708402269751994
chr1_91712778_C_G_b38	0.0238627	5.4680601411351315	5.4680601411351315	0	0	1	1	1	1	0	0	1	1	0	1	1	1	20.0	0.002	-16.38112127727394	0.0	-0.9657977407251792	0.19773328769842635	True	False	True	False	False	False	0.0	0.03870824714164811
chr1_91712778_C_G_b38	0.0238627	5.4680601411351315	5.4680601411351315	0	0	1	1	1	1	0	0	1	1	0	1	1	1	20.0	0.002	-16.38112127727394	0.0	-0.9657977407251792	0.19773328769842635	True	False	True	False	False	False	0.0	0.03870824714164811
chr1_91712778_C_G_b38	0.0238627	5.4680601411351315	5.4680601411351315	0	0	1	1	1	1	0	0	1	1	0	1	1	1	20.0	0.002	-16.38112127727394	0.0	-0.9657977407251792	0.19773328769842635	True	False	True	False	False	False	0.0	0.03870824714164811
chr5_1814032_G_A_b38	0.00267199	5.730099782973574	5.726847747587197	0	0	1	1	0	0	0	0	0	0	0	1	0	1	60.0	0.001	-0.0121788313033681	5.944484732269478	-3.4691226800837214	0.0	True	False	True	False	False	False	0.0	0.03870814281181592
chr5_1814032_G_A_b38	0.00267199	5.730099782973574	5.726847747587197	0	0	1	1	0	0	0	0	0	0	0	1	0	1	60.0	0.001	-0.0121788313033681	5.944484732269478	-3.4691226800837214	0.0	True	False	True	False	False	False	0.0	0.03870814281181592
chr10_121974447_C_T_b38	0.0742679	6.095824562432225	4.07753744390572	1	0	0	0	1	1	1	1	1	1	0	1	0	0	70.0	0.0	-8.25748769743044	1.5686850821441762	0.2821757241140474	2.438994452541131	False	True	True	False	False	False	0.0	0.03870814032267625
chr10_121974447_C_T_b38	0.0429428	6.095824562432225	4.07753744390572	1	0	0	0	1	1	1	1	1	1	0	1	0	0	70.0	0.0	-8.25748769743044	1.5686850821441762	0.2821757241140474	2.438994452541131	False	True	True	False	False	False	0.0	0.03870814032267625
chr9_123366681_G_A_b38	0.0138762	5.71042701737487	5.755742213586912	0	0	0	0	1	1	0	0	1	0	0	0	0	0	80.0	0.0	-3.893487730471841	0.5100878672662792	-2.9199719634124435	0.5828456753135001	True	False	True	False	False	False	0.0	0.038707991157677195
chr9_123366681_G_A_b38	0.0138762	5.71042701737487	5.755742213586912	0	0	0	0	1	1	0	0	1	0	0	0	0	0	80.0	0.0	-3.893487730471841	0.5100878672662792	-2.9199719634124435	0.5828456753135001	True	False	True	False	False	False	0.0	0.038707991157677195
chr9_123366681_G_A_b38	0.0138762	5.71042701737487	5.755742213586912	0	0	0	0	1	1	0	0	1	0	0	0	0	0	80.0	0.0	-3.893487730471841	0.5100878672662792	-2.9199719634124435	0.5828456753135001	True	False	True	False	False	False	0.0	0.038707991157677195
chr6_142403781_C_T_b38	0.0456602	5.262690188904886	3.044522437723423	0	0	0	1	0	0	0	0	0	0	0	0	0	1	30.0	0.0	2.665428757516367	8.281043822548114	7.193178227130844	0.0	True	False	True	False	False	False	0.0	0.038707808450991685
chr6_142403781_C_T_b38	0.0145531	5.262690188904886	3.044522437723423	0	0	0	1	0	0	0	0	0	0	0	0	0	1	30.0	0.0	2.665428757516367	8.281043822548114	7.193178227130844	0.0	True	False	True	False	False	False	0.0	0.038707808450991685
chr8_96250534_A_G_b38	0.0037026	5.921578419643816	5.918893854273146	0	0	0	1	0	1	0	0	1	0	0	1	0	1	60.0	0.009	-3.614834753793829	10.438648158378705	0.8031568363476467	0.37835445669810497	True	False	True	False	False	False	0.0	0.038707267812818025
chr8_96250534_A_G_b38	0.0037026	5.921578419643816	5.918893854273146	0	0	0	1	0	1	0	0	1	0	0	1	0	1	60.0	0.009	-3.614834753793829	10.438648158378705	0.8031568363476467	0.37835445669810497	True	False	True	False	False	False	0.0	0.038707267812818025
chr8_96250534_A_G_b38	0.0257499	5.921578419643816	5.918893854273146	0	0	0	1	0	1	0	0	1	0	0	1	0	1	60.0	0.009	-3.614834753793829	10.438648158378705	0.8031568363476467	0.37835445669810497	True	False	True	False	False	False	0.0	0.038707267812818025
chr8_96250534_A_G_b38	0.0257499	5.921578419643816	5.918893854273146	0	0	0	1	0	1	0	0	1	0	0	1	0	1	60.0	0.009	-3.614834753793829	10.438648158378705	0.8031568363476467	0.37835445669810497	True	False	True	False	False	False	0.0	0.038707267812818025
chr8_96250534_A_G_b38	0.0257499	5.921578419643816	5.918893854273146	0	0	0	1	0	1	0	0	1	0	0	1	0	1	60.0	0.009	-3.614834753793829	10.438648158378705	0.8031568363476467	0.37835445669810497	True	False	True	False	False	False	0.0	0.038707267812818025
chr8_96250534_A_G_b38	0.0037026	5.921578419643816	5.918893854273146	0	0	0	1	0	1	0	0	1	0	0	1	0	1	60.0	0.009	-3.614834753793829	10.438648158378705	0.8031568363476467	0.37835445669810497	True	False	True	False	False	False	0.0	0.038707267812818025
chr7_140096347_A_G_b38	0.0759437	5.342334251964811	5.337538079701318	0	0	1	0	0	0	0	0	0	0	0	1	0	1	40.0	0.0	-5.320965288988837	0.0	4.509482554166382	0.5424627766996224	True	False	True	False	False	False	0.0	0.0387070169631291
chr7_140096347_A_G_b38	0.0759437	5.342334251964811	5.337538079701318	0	0	1	0	0	0	0	0	0	0	0	1	0	1	40.0	0.0	-5.320965288988837	0.0	4.509482554166382	0.5424627766996224	True	False	True	False	False	False	0.0	0.0387070169631291
chr20_37089312_T_C_b38	0.0801388	5.25227342804663	5.25227342804663	0	0	1	0	0	0	0	0	0	0	0	1	0	1	40.0	0.0	5.64506333878913	0.0	2.907570815048693	0.0	True	False	True	False	False	False	0.0	0.03870657969056495
chr20_37089312_T_C_b38	0.0801388	5.25227342804663	5.25227342804663	0	0	1	0	0	0	0	0	0	0	0	1	0	1	40.0	0.0	5.64506333878913	0.0	2.907570815048693	0.0	True	False	True	False	False	False	0.0	0.03870657969056495
chr9_7173215_A_G_b38	0.00142541	6.222576268071369	7.198931240688173	0	0	1	0	1	1	0	1	1	1	0	1	0	1	60.0	0.0	-15.643144135083888	0.0	-3.709153640596945	0.0	True	False	True	False	False	False	0.0	0.03870623870420275
chr9_7173215_A_G_b38	0.00142541	6.222576268071369	7.198931240688173	0	0	1	0	1	1	0	1	1	1	0	1	0	1	60.0	0.0	-15.643144135083888	0.0	-3.709153640596945	0.0	True	False	True	False	False	False	0.0	0.03870623870420275
chr1_180951397_C_T_b38	0.0194787	6.173786103901937	6.173786103901937	1	0	0	0	0	1	0	0	1	1	0	1	0	1	80.0	0.415	-3.273929775468059	0.3178879181778411	0.7108413237268252	1.4122463718318556	True	False	True	False	False	False	0.0	0.03870611673906895
chr1_40980971_A_G_b38	0.0783952	6.018593214496234	5.556828061699537	1	0	0	0	1	1	1	1	1	1	1	1	0	0	40.0	0.0	-2.9161491021214894	0.0575592421530757	7.874088214042963	0.0	False	True	True	False	False	False	0.0	0.03870586335578178
chr1_236539252_G_A_b38	0.00758329	5.099866427824199	3.4339872044851463	0	0	0	0	0	0	0	0	0	0	0	1	0	1	40.0	0.0	8.632568503552362	0.0	1.4448386531012147	0.0	True	False	True	False	False	False	0.0	0.03870551342712962
chr1_236539252_G_A_b38	0.00758329	5.099866427824199	3.4339872044851463	0	0	0	0	0	0	0	0	0	0	0	1	0	1	40.0	0.0	8.632568503552362	0.0	1.4448386531012147	0.0	True	False	True	False	False	False	0.0	0.03870551342712962
chr1_236539252_G_A_b38	0.0312974	5.099866427824199	3.4339872044851463	0	0	0	0	0	0	0	0	0	0	0	1	0	1	40.0	0.0	8.632568503552362	0.0	1.4448386531012147	0.0	True	False	True	False	False	False	0.0	0.03870551342712962
chr1_236539252_G_A_b38	0.0312974	5.099866427824199	3.4339872044851463	0	0	0	0	0	0	0	0	0	0	0	1	0	1	40.0	0.0	8.632568503552362	0.0	1.4448386531012147	0.0	True	False	True	False	False	False	0.0	0.03870551342712962
chr1_236539252_G_A_b38	0.0281698	5.099866427824199	3.4339872044851463	0	0	0	0	0	0	0	0	0	0	0	1	0	1	40.0	0.0	8.632568503552362	0.0	1.4448386531012147	0.0	True	False	True	False	False	False	0.0	0.03870551342712962
chr1_236539252_G_A_b38	0.0312974	5.099866427824199	3.4339872044851463	0	0	0	0	0	0	0	0	0	0	0	1	0	1	40.0	0.0	8.632568503552362	0.0	1.4448386531012147	0.0	True	False	True	False	False	False	0.0	0.03870551342712962
chr1_236539252_G_A_b38	0.0281698	5.099866427824199	3.4339872044851463	0	0	0	0	0	0	0	0	0	0	0	1	0	1	40.0	0.0	8.632568503552362	0.0	1.4448386531012147	0.0	True	False	True	False	False	False	0.0	0.03870551342712962
chr1_236539252_G_A_b38	0.0281698	5.099866427824199	3.4339872044851463	0	0	0	0	0	0	0	0	0	0	0	1	0	1	40.0	0.0	8.632568503552362	0.0	1.4448386531012147	0.0	True	False	True	False	False	False	0.0	0.03870551342712962
chr1_236539252_G_A_b38	0.0116518	5.099866427824199	3.4339872044851463	0	0	0	0	0	0	0	0	0	0	0	1	0	1	40.0	0.0	8.632568503552362	0.0	1.4448386531012147	0.0	True	False	True	False	False	False	0.0	0.03870551342712962
chr1_236539252_G_A_b38	0.0116518	5.099866427824199	3.4339872044851463	0	0	0	0	0	0	0	0	0	0	0	1	0	1	40.0	0.0	8.632568503552362	0.0	1.4448386531012147	0.0	True	False	True	False	False	False	0.0	0.03870551342712962
chr1_236539252_G_A_b38	0.0116518	5.099866427824199	3.4339872044851463	0	0	0	0	0	0	0	0	0	0	0	1	0	1	40.0	0.0	8.632568503552362	0.0	1.4448386531012147	0.0	True	False	True	False	False	False	0.0	0.03870551342712962
chr1_236539252_G_A_b38	0.00758329	5.099866427824199	3.4339872044851463	0	0	0	0	0	0	0	0	0	0	0	1	0	1	40.0	0.0	8.632568503552362	0.0	1.4448386531012147	0.0	True	False	True	False	False	False	0.0	0.03870551342712962
chr13_24251215_A_G_b38	0.0198558	6.222576268071369	6.171700597410915	0	0	1	0	0	1	0	0	1	1	1	1	0	1	40.0	0.0	-5.173747589713464	3.1488939242348497	3.20159012892762	0.3900149742004615	True	False	True	False	False	False	0.0	0.03870546017373323
chr4_140671052_A_G_b38	0.011334	4.844187086458591	4.844187086458591	0	0	0	0	0	0	0	0	0	0	0	0	0	1	20.0	0.0	-4.744192721161961	0.0	5.354907134371892	0.0	True	False	True	False	False	False	0.0	0.03870493970130902
chr11_119674012_C_T_b38	0.00885566	6.455198563340122	5.91350300563827	0	0	0	0	1	1	1	1	1	1	1	1	0	1	60.0	0.0	0.8239092320100326	0.7414172250720784	9.925993869933272	1.7428389978319956	True	False	True	False	False	False	0.0	0.03870486213096935
chr2_47021587_A_G_b38	0.0369664	5.973809611869261	5.616771097666572	0	0	0	0	0	1	0	0	1	1	0	1	0	1	60.0	0.001	-4.100530913478933	1.479348137363579	5.796967238666653	1.787571127059536	True	False	True	False	False	False	0.0	0.038704661952907005
chr11_119091520_G_T_b38	0.068616	6.467698726104354	1.9459101490553132	1	0	0	1	0	1	1	1	1	1	0	1	0	1	70.0	1.0	9.28479935686136	0.0	9.637873971135969	0.0	False	True	True	False	False	False	0.0	0.038704617207683464
chr11_119091520_G_T_b38	0.068616	6.467698726104354	1.9459101490553132	1	0	0	1	0	1	1	1	1	1	0	1	0	1	70.0	1.0	9.28479935686136	0.0	9.637873971135969	0.0	False	True	True	False	False	False	0.0	0.038704617207683464
chr11_119091520_G_T_b38	0.068616	6.467698726104354	1.9459101490553132	1	0	0	1	0	1	1	1	1	1	0	1	0	1	70.0	1.0	9.28479935686136	0.0	9.637873971135969	0.0	False	True	True	False	False	False	0.0	0.038704617207683464
chr11_119091520_G_T_b38	0.068616	6.467698726104354	1.9459101490553132	1	0	0	1	0	1	1	1	1	1	0	1	0	1	70.0	1.0	9.28479935686136	0.0	9.637873971135969	0.0	False	True	True	False	False	False	0.0	0.038704617207683464
chr11_119091520_G_T_b38	0.068616	6.467698726104354	1.9459101490553132	1	0	0	1	0	1	1	1	1	1	0	1	0	1	70.0	1.0	9.28479935686136	0.0	9.637873971135969	0.0	False	True	True	False	False	False	0.0	0.038704617207683464
chr11_119091520_G_T_b38	0.068616	6.467698726104354	1.9459101490553132	1	0	0	1	0	1	1	1	1	1	0	1	0	1	70.0	1.0	9.28479935686136	0.0	9.637873971135969	0.0	False	True	True	False	False	False	0.0	0.038704617207683464
chr11_119091520_G_T_b38	0.0256066	6.467698726104354	1.9459101490553132	1	0	0	1	0	1	1	1	1	1	0	1	0	1	70.0	1.0	9.28479935686136	0.0	9.637873971135969	0.0	False	True	True	False	False	False	0.0	0.038704617207683464
chr11_119091520_G_T_b38	0.0256066	6.467698726104354	1.9459101490553132	1	0	0	1	0	1	1	1	1	1	0	1	0	1	70.0	1.0	9.28479935686136	0.0	9.637873971135969	0.0	False	True	True	False	False	False	0.0	0.038704617207683464
chr11_119091520_G_T_b38	0.0256066	6.467698726104354	1.9459101490553132	1	0	0	1	0	1	1	1	1	1	0	1	0	1	70.0	1.0	9.28479935686136	0.0	9.637873971135969	0.0	False	True	True	False	False	False	0.0	0.038704617207683464
chr11_119091520_G_T_b38	0.0256066	6.467698726104354	1.9459101490553132	1	0	0	1	0	1	1	1	1	1	0	1	0	1	70.0	1.0	9.28479935686136	0.0	9.637873971135969	0.0	False	True	True	False	False	False	0.0	0.038704617207683464
chr11_119091520_G_T_b38	0.0256066	6.467698726104354	1.9459101490553132	1	0	0	1	0	1	1	1	1	1	0	1	0	1	70.0	1.0	9.28479935686136	0.0	9.637873971135969	0.0	False	True	True	False	False	False	0.0	0.038704617207683464
chr11_119091520_G_T_b38	0.0256066	6.467698726104354	1.9459101490553132	1	0	0	1	0	1	1	1	1	1	0	1	0	1	70.0	1.0	9.28479935686136	0.0	9.637873971135969	0.0	False	True	True	False	False	False	0.0	0.038704617207683464
chr1_12188368_T_A_b38	0.00728046	6.269096283706261	6.059123195581797	0	0	1	1	1	1	0	1	1	0	0	1	0	1	60.0	0.501	0.6375202295167939	2.8611476725134475	-1.3675954924629965	0.0	True	False	True	False	False	False	0.0	0.03870435237107683
chr1_12188368_T_A_b38	0.00728046	6.269096283706261	6.059123195581797	0	0	1	1	1	1	0	1	1	0	0	1	0	1	60.0	0.501	0.6375202295167939	2.8611476725134475	-1.3675954924629965	0.0	True	False	True	False	False	False	0.0	0.03870435237107683
chr2_32471347_C_T_b38	0.0933514	5.2832037287379885	5.2832037287379885	0	0	0	1	1	0	0	0	0	0	0	1	0	1	40.0	0.0	-9.286287441149224	0.0	4.826287164123833	0.10132385375079878	True	False	True	False	False	False	0.0	0.03870381079706559
chr2_32471347_C_T_b38	0.0933514	5.2832037287379885	5.2832037287379885	0	0	0	1	1	0	0	0	0	0	0	1	0	1	40.0	0.0	-9.286287441149224	0.0	4.826287164123833	0.10132385375079878	True	False	True	False	False	False	0.0	0.03870381079706559
chr2_32471347_C_T_b38	0.0933514	5.2832037287379885	5.2832037287379885	0	0	0	1	1	0	0	0	0	0	0	1	0	1	40.0	0.0	-9.286287441149224	0.0	4.826287164123833	0.10132385375079878	True	False	True	False	False	False	0.0	0.03870381079706559
chr2_32471347_C_T_b38	0.0933514	5.2832037287379885	5.2832037287379885	0	0	0	1	1	0	0	0	0	0	0	1	0	1	40.0	0.0	-9.286287441149224	0.0	4.826287164123833	0.10132385375079878	True	False	True	False	False	False	0.0	0.03870381079706559
chr2_32471347_C_T_b38	0.0933514	5.2832037287379885	5.2832037287379885	0	0	0	1	1	0	0	0	0	0	0	1	0	1	40.0	0.0	-9.286287441149224	0.0	4.826287164123833	0.10132385375079878	True	False	True	False	False	False	0.0	0.03870381079706559
chr2_32471347_C_T_b38	0.0933514	5.2832037287379885	5.2832037287379885	0	0	0	1	1	0	0	0	0	0	0	1	0	1	40.0	0.0	-9.286287441149224	0.0	4.826287164123833	0.10132385375079878	True	False	True	False	False	False	0.0	0.03870381079706559
chr2_151532119_C_T_b38	0.202639	5.4116460518550396	3.8066624897703196	0	0	0	0	0	0	0	0	0	0	0	0	0	0	60.0	0.0	-3.219262135945182	0.2685875984793782	-7.387075367683053	0.0	False	True	True	False	False	False	0.0	0.03870370400905923
chr2_151532119_C_T_b38	0.202639	5.4116460518550396	3.8066624897703196	0	0	0	0	0	0	0	0	0	0	0	0	0	0	60.0	0.0	-3.219262135945182	0.2685875984793782	-7.387075367683053	0.0	False	True	True	False	False	False	0.0	0.03870370400905923
chr14_104757120_C_T_b38	0.00801863	6.248042874508429	7.307872780763706	1	0	0	0	1	1	0	1	1	0	0	1	0	1	60.0	0.005	-5.958811840894806	0.5142525999429104	7.548685043253563	0.0	False	True	True	False	False	False	0.0	0.03870358742231499
chr14_104757120_C_T_b38	0.00801863	6.248042874508429	7.307872780763706	1	0	0	0	1	1	0	1	1	0	0	1	0	1	60.0	0.005	-5.958811840894806	0.5142525999429104	7.548685043253563	0.0	False	True	True	False	False	False	0.0	0.03870358742231499
chr14_104757120_C_T_b38	0.0144214	6.248042874508429	7.307872780763706	1	0	0	0	1	1	0	1	1	0	0	1	0	1	60.0	0.005	-5.958811840894806	0.5142525999429104	7.548685043253563	0.0	False	True	True	False	False	False	0.0	0.03870358742231499
chr14_104757120_C_T_b38	0.0144214	6.248042874508429	7.307872780763706	1	0	0	0	1	1	0	1	1	0	0	1	0	1	60.0	0.005	-5.958811840894806	0.5142525999429104	7.548685043253563	0.0	False	True	True	False	False	False	0.0	0.03870358742231499
chr12_122274938_G_A_b38	0.0127303	6.655440350367647	6.786716950605081	1	0	1	1	0	0	0	0	0	1	0	0	0	1	80.0	0.009	3.272330102117722	0.0	-1.9932402067840729	0.0	False	True	True	False	False	False	0.0	0.03870355964601837
chr12_122274938_G_A_b38	0.0123978	6.655440350367647	6.786716950605081	1	0	1	1	0	0	0	0	0	1	0	0	0	1	80.0	0.009	3.272330102117722	0.0	-1.9932402067840729	0.0	False	True	True	False	False	False	0.0	0.03870355964601837
chr12_122274938_G_A_b38	0.0123978	6.655440350367647	6.786716950605081	1	0	1	1	0	0	0	0	0	1	0	0	0	1	80.0	0.009	3.272330102117722	0.0	-1.9932402067840729	0.0	False	True	True	False	False	False	0.0	0.03870355964601837
chr12_122274938_G_A_b38	0.0597173	6.655440350367647	6.786716950605081	1	0	1	1	0	0	0	0	0	1	0	0	0	1	80.0	0.009	3.272330102117722	0.0	-1.9932402067840729	0.0	False	True	True	False	False	False	0.0	0.03870355964601837
chr12_122274938_G_A_b38	0.0127303	6.655440350367647	6.786716950605081	1	0	1	1	0	0	0	0	0	1	0	0	0	1	80.0	0.009	3.272330102117722	0.0	-1.9932402067840729	0.0	False	True	True	False	False	False	0.0	0.03870355964601837
chr12_122274938_G_A_b38	0.0597173	6.655440350367647	6.786716950605081	1	0	1	1	0	0	0	0	0	1	0	0	0	1	80.0	0.009	3.272330102117722	0.0	-1.9932402067840729	0.0	False	True	True	False	False	False	0.0	0.03870355964601837
chr12_122274938_G_A_b38	0.0597173	6.655440350367647	6.786716950605081	1	0	1	1	0	0	0	0	0	1	0	0	0	1	80.0	0.009	3.272330102117722	0.0	-1.9932402067840729	0.0	False	True	True	False	False	False	0.0	0.03870355964601837
chr12_122274938_G_A_b38	0.0123978	6.655440350367647	6.786716950605081	1	0	1	1	0	0	0	0	0	1	0	0	0	1	80.0	0.009	3.272330102117722	0.0	-1.9932402067840729	0.0	False	True	True	False	False	False	0.0	0.03870355964601837
chr12_122274938_G_A_b38	0.0127303	6.655440350367647	6.786716950605081	1	0	1	1	0	0	0	0	0	1	0	0	0	1	80.0	0.009	3.272330102117722	0.0	-1.9932402067840729	0.0	False	True	True	False	False	False	0.0	0.03870355964601837
chr2_69112342_A_T_b38	0.112484	5.572154032177765	9.058121158998672	0	0	1	1	0	0	0	0	0	0	0	1	0	1	50.0	0.001	-3.331390320410364	2.08126678532929	0.1924366210970518	0.1575829703439808	True	False	True	False	False	False		0.038703171537881206
chr12_68709658_G_A_b38	0.0439444	5.8522024797744745	5.849324779946859	0	0	0	1	0	0	0	0	0	0	0	0	0	1	80.0	0.0	2.077451516111229	4.025701930835087	-5.350100755048501	0.48194453832933704	True	False	True	False	False	False	0.0	0.03870305783062562
chr12_68709658_G_A_b38	0.0313326	5.8522024797744745	5.849324779946859	0	0	0	1	0	0	0	0	0	0	0	0	0	1	80.0	0.0	2.077451516111229	4.025701930835087	-5.350100755048501	0.48194453832933704	True	False	True	False	False	False	0.0	0.03870305783062562
chr6_69713847_A_G_b38	0.00159869	5.313205979041787	3.9318256327243257	0	0	0	0	0	0	0	1	0	0	0	0	0	1	40.0	0.0	3.019596626635066	0.0	1.9852820264748767	0.0	True	False	True	False	False	False	0.0	0.03870270525626003
chr6_69713847_A_G_b38	0.00159869	5.313205979041787	3.9318256327243257	0	0	0	0	0	0	0	1	0	0	0	0	0	1	40.0	0.0	3.019596626635066	0.0	1.9852820264748767	0.0	True	False	True	False	False	False	0.0	0.03870270525626003
chr6_69713847_A_G_b38	0.00159869	5.313205979041787	3.9318256327243257	0	0	0	0	0	0	0	1	0	0	0	0	0	1	40.0	0.0	3.019596626635066	0.0	1.9852820264748767	0.0	True	False	True	False	False	False	0.0	0.03870270525626003
chr6_69713847_A_G_b38	0.00159869	5.313205979041787	3.9318256327243257	0	0	0	0	0	0	0	1	0	0	0	0	0	1	40.0	0.0	3.019596626635066	0.0	1.9852820264748767	0.0	True	False	True	False	False	False	0.0	0.03870270525626003
chr6_69713847_A_G_b38	0.0287196	5.313205979041787	3.9318256327243257	0	0	0	0	0	0	0	1	0	0	0	0	0	1	40.0	0.0	3.019596626635066	0.0	1.9852820264748767	0.0	True	False	True	False	False	False	0.0	0.03870270525626003
chr6_69713847_A_G_b38	0.0287196	5.313205979041787	3.9318256327243257	0	0	0	0	0	0	0	1	0	0	0	0	0	1	40.0	0.0	3.019596626635066	0.0	1.9852820264748767	0.0	True	False	True	False	False	False	0.0	0.03870270525626003
chr6_69713847_A_G_b38	0.0287196	5.313205979041787	3.9318256327243257	0	0	0	0	0	0	0	1	0	0	0	0	0	1	40.0	0.0	3.019596626635066	0.0	1.9852820264748767	0.0	True	False	True	False	False	False	0.0	0.03870270525626003
chr6_69713847_A_G_b38	0.0287196	5.313205979041787	3.9318256327243257	0	0	0	0	0	0	0	1	0	0	0	0	0	1	40.0	0.0	3.019596626635066	0.0	1.9852820264748767	0.0	True	False	True	False	False	False	0.0	0.03870270525626003
chr6_69713847_A_G_b38	0.00283296	5.313205979041787	3.9318256327243257	0	0	0	0	0	0	0	1	0	0	0	0	0	1	40.0	0.0	3.019596626635066	0.0	1.9852820264748767	0.0	True	False	True	False	False	False	0.0	0.03870270525626003
chr6_69713847_A_G_b38	0.00283296	5.313205979041787	3.9318256327243257	0	0	0	0	0	0	0	1	0	0	0	0	0	1	40.0	0.0	3.019596626635066	0.0	1.9852820264748767	0.0	True	False	True	False	False	False	0.0	0.03870270525626003
chr6_69713847_A_G_b38	0.00283296	5.313205979041787	3.9318256327243257	0	0	0	0	0	0	0	1	0	0	0	0	0	1	40.0	0.0	3.019596626635066	0.0	1.9852820264748767	0.0	True	False	True	False	False	False	0.0	0.03870270525626003
chr6_69713847_A_G_b38	0.00283296	5.313205979041787	3.9318256327243257	0	0	0	0	0	0	0	1	0	0	0	0	0	1	40.0	0.0	3.019596626635066	0.0	1.9852820264748767	0.0	True	False	True	False	False	False	0.0	0.03870270525626003
chr15_82681865_C_T_b38	0.0325502	5.655991810819852	5.579729825986222	0	0	1	1	0	1	0	0	1	0	0	1	0	0	50.0	0.0	3.136935035145981	0.0	0.2482681996452314	0.0	True	False	True	False	False	False	0.0	0.0387025875537867
chr15_82681865_C_T_b38	0.0325502	5.655991810819852	5.579729825986222	0	0	1	1	0	1	0	0	1	0	0	1	0	0	50.0	0.0	3.136935035145981	0.0	0.2482681996452314	0.0	True	False	True	False	False	False	0.0	0.0387025875537867
chr15_82681865_C_T_b38	0.0325502	5.655991810819852	5.579729825986222	0	0	1	1	0	1	0	0	1	0	0	1	0	0	50.0	0.0	3.136935035145981	0.0	0.2482681996452314	0.0	True	False	True	False	False	False	0.0	0.0387025875537867
chr15_82681865_C_T_b38	0.0329942	5.655991810819852	5.579729825986222	0	0	1	1	0	1	0	0	1	0	0	1	0	0	50.0	0.0	3.136935035145981	0.0	0.2482681996452314	0.0	True	False	True	False	False	False	0.0	0.0387025875537867
chr15_82681865_C_T_b38	0.0329942	5.655991810819852	5.579729825986222	0	0	1	1	0	1	0	0	1	0	0	1	0	0	50.0	0.0	3.136935035145981	0.0	0.2482681996452314	0.0	True	False	True	False	False	False	0.0	0.0387025875537867
chr15_82681865_C_T_b38	0.0329942	5.655991810819852	5.579729825986222	0	0	1	1	0	1	0	0	1	0	0	1	0	0	50.0	0.0	3.136935035145981	0.0	0.2482681996452314	0.0	True	False	True	False	False	False	0.0	0.0387025875537867
chr14_74515179_C_T_b38	0.00440879	5.981414211254481	7.404279118037268	0	0	1	0	1	1	0	0	1	1	0	1	0	1	60.0	0.0	-3.509112230090233	0.742101746847069	4.952746641752128	1.4913105855626871	True	False	True	False	False	False	0.0	0.0387021152907993
chr14_74515179_C_T_b38	0.00440879	5.981414211254481	7.404279118037268	0	0	1	0	1	1	0	0	1	1	0	1	0	1	60.0	0.0	-3.509112230090233	0.742101746847069	4.952746641752128	1.4913105855626871	True	False	True	False	False	False	0.0	0.0387021152907993
chr14_74515179_C_T_b38	0.00163206	5.981414211254481	7.404279118037268	0	0	1	0	1	1	0	0	1	1	0	1	0	1	60.0	0.0	-3.509112230090233	0.742101746847069	4.952746641752128	1.4913105855626871	True	False	True	False	False	False	0.0	0.0387021152907993
chr14_74515179_C_T_b38	0.00163206	5.981414211254481	7.404279118037268	0	0	1	0	1	1	0	0	1	1	0	1	0	1	60.0	0.0	-3.509112230090233	0.742101746847069	4.952746641752128	1.4913105855626871	True	False	True	False	False	False	0.0	0.0387021152907993
chr14_74515179_C_T_b38	0.00440879	5.981414211254481	7.404279118037268	0	0	1	0	1	1	0	0	1	1	0	1	0	1	60.0	0.0	-3.509112230090233	0.742101746847069	4.952746641752128	1.4913105855626871	True	False	True	False	False	False	0.0	0.0387021152907993
chr14_74515179_C_T_b38	0.00163206	5.981414211254481	7.404279118037268	0	0	1	0	1	1	0	0	1	1	0	1	0	1	60.0	0.0	-3.509112230090233	0.742101746847069	4.952746641752128	1.4913105855626871	True	False	True	False	False	False	0.0	0.0387021152907993
chr6_36973029_T_C_b38	0.0559263	5.7899601708972535	5.455321115357702	0	0	1	1	1	1	0	0	1	1	0	1	0	1	40.0	0.0	-5.602785103056823	0.0	1.407857994133984	0.0	True	False	True	False	False	False	0.0	0.038702044880887715
chr6_36973029_T_C_b38	0.0559263	5.7899601708972535	5.455321115357702	0	0	1	1	1	1	0	0	1	1	0	1	0	1	40.0	0.0	-5.602785103056823	0.0	1.407857994133984	0.0	True	False	True	False	False	False	0.0	0.038702044880887715
chr6_36973029_T_C_b38	0.0559263	5.7899601708972535	5.455321115357702	0	0	1	1	1	1	0	0	1	1	0	1	0	1	40.0	0.0	-5.602785103056823	0.0	1.407857994133984	0.0	True	False	True	False	False	False	0.0	0.038702044880887715
chr9_136466588_G_A_b38	0.0306807	5.783825182329737	4.844187086458591	0	0	1	0	0	0	0	0	0	0	0	1	0	1	60.0	0.002	3.28720841186168	0.0	8.038795026009076	0.0	True	False	True	False	False	False	0.0	0.03870190405073658
chr9_136466588_G_A_b38	0.0199438	5.783825182329737	4.844187086458591	0	0	1	0	0	0	0	0	0	0	0	1	0	1	60.0	0.002	3.28720841186168	0.0	8.038795026009076	0.0	True	False	True	False	False	False	0.0	0.03870190405073658
chr9_136466588_G_A_b38	0.0199438	5.783825182329737	4.844187086458591	0	0	1	0	0	0	0	0	0	0	0	1	0	1	60.0	0.002	3.28720841186168	0.0	8.038795026009076	0.0	True	False	True	False	False	False	0.0	0.03870190405073658
chr9_136466588_G_A_b38	0.0199438	5.783825182329737	4.844187086458591	0	0	1	0	0	0	0	0	0	0	0	1	0	1	60.0	0.002	3.28720841186168	0.0	8.038795026009076	0.0	True	False	True	False	False	False	0.0	0.03870190405073658
chr9_136466588_G_A_b38	0.0199438	5.783825182329737	4.844187086458591	0	0	1	0	0	0	0	0	0	0	0	1	0	1	60.0	0.002	3.28720841186168	0.0	8.038795026009076	0.0	True	False	True	False	False	False	0.0	0.03870190405073658
chr9_136466588_G_A_b38	0.0199438	5.783825182329737	4.844187086458591	0	0	1	0	0	0	0	0	0	0	0	1	0	1	60.0	0.002	3.28720841186168	0.0	8.038795026009076	0.0	True	False	True	False	False	False	0.0	0.03870190405073658
chr9_136466588_G_A_b38	0.0306807	5.783825182329737	4.844187086458591	0	0	1	0	0	0	0	0	0	0	0	1	0	1	60.0	0.002	3.28720841186168	0.0	8.038795026009076	0.0	True	False	True	False	False	False	0.0	0.03870190405073658
chr9_136466588_G_A_b38	0.0306807	5.783825182329737	4.844187086458591	0	0	1	0	0	0	0	0	0	0	0	1	0	1	60.0	0.002	3.28720841186168	0.0	8.038795026009076	0.0	True	False	True	False	False	False	0.0	0.03870190405073658
chr9_136466588_G_A_b38	0.0306807	5.783825182329737	4.844187086458591	0	0	1	0	0	0	0	0	0	0	0	1	0	1	60.0	0.002	3.28720841186168	0.0	8.038795026009076	0.0	True	False	True	False	False	False	0.0	0.03870190405073658
chr9_136466588_G_A_b38	0.0199438	5.783825182329737	4.844187086458591	0	0	1	0	0	0	0	0	0	0	0	1	0	1	60.0	0.002	3.28720841186168	0.0	8.038795026009076	0.0	True	False	True	False	False	False	0.0	0.03870190405073658
chr9_136466588_G_A_b38	0.0306807	5.783825182329737	4.844187086458591	0	0	1	0	0	0	0	0	0	0	0	1	0	1	60.0	0.002	3.28720841186168	0.0	8.038795026009076	0.0	True	False	True	False	False	False	0.0	0.03870190405073658
chr9_136466588_G_A_b38	0.0306807	5.783825182329737	4.844187086458591	0	0	1	0	0	0	0	0	0	0	0	1	0	1	60.0	0.002	3.28720841186168	0.0	8.038795026009076	0.0	True	False	True	False	False	False	0.0	0.03870190405073658
chr4_105398527_T_C_b38	0.0227553	5.831882477283517	5.41610040220442	0	0	1	0	0	0	0	0	0	0	0	1	0	1	40.0	0.0	-3.07449001620805	0.0	3.344803552622878	0.0	False	True	True	False	False	False	0.0	0.03870168913467137
chr4_105398527_T_C_b38	0.0227553	5.831882477283517	5.41610040220442	0	0	1	0	0	0	0	0	0	0	0	1	0	1	40.0	0.0	-3.07449001620805	0.0	3.344803552622878	0.0	False	True	True	False	False	False	0.0	0.03870168913467137
chr4_105398527_T_C_b38	0.0227553	5.831882477283517	5.41610040220442	0	0	1	0	0	0	0	0	0	0	0	1	0	1	40.0	0.0	-3.07449001620805	0.0	3.344803552622878	0.0	False	True	True	False	False	False	0.0	0.03870168913467137
chr4_105398527_T_C_b38	0.0201031	5.831882477283517	5.41610040220442	0	0	1	0	0	0	0	0	0	0	0	1	0	1	40.0	0.0	-3.07449001620805	0.0	3.344803552622878	0.0	False	True	True	False	False	False	0.0	0.03870168913467137
chr4_105398527_T_C_b38	0.0201031	5.831882477283517	5.41610040220442	0	0	1	0	0	0	0	0	0	0	0	1	0	1	40.0	0.0	-3.07449001620805	0.0	3.344803552622878	0.0	False	True	True	False	False	False	0.0	0.03870168913467137
chr4_105398527_T_C_b38	0.0201031	5.831882477283517	5.41610040220442	0	0	1	0	0	0	0	0	0	0	0	1	0	1	40.0	0.0	-3.07449001620805	0.0	3.344803552622878	0.0	False	True	True	False	False	False	0.0	0.03870168913467137
chr16_2932788_C_T_b38	0.369225	5.8377304471659395	5.834810737062605	0	0	0	1	0	0	0	0	0	1	0	1	0	1	70.0	0.0	-0.3992488304093036	0.0	0.3719694742176926	0.0	True	False	True	False	False	False	0.0	0.03870117440591501
chr16_2932788_C_T_b38	0.369225	5.8377304471659395	5.834810737062605	0	0	0	1	0	0	0	0	0	1	0	1	0	1	70.0	0.0	-0.3992488304093036	0.0	0.3719694742176926	0.0	True	False	True	False	False	False	0.0	0.03870117440591501
chr16_2932788_C_T_b38	0.369225	5.8377304471659395	5.834810737062605	0	0	0	1	0	0	0	0	0	1	0	1	0	1	70.0	0.0	-0.3992488304093036	0.0	0.3719694742176926	0.0	True	False	True	False	False	False	0.0	0.03870117440591501
chr16_2932788_C_T_b38	0.369225	5.8377304471659395	5.834810737062605	0	0	0	1	0	0	0	0	0	1	0	1	0	1	70.0	0.0	-0.3992488304093036	0.0	0.3719694742176926	0.0	True	False	True	False	False	False	0.0	0.03870117440591501
chr16_2932788_C_T_b38	0.369225	5.8377304471659395	5.834810737062605	0	0	0	1	0	0	0	0	0	1	0	1	0	1	70.0	0.0	-0.3992488304093036	0.0	0.3719694742176926	0.0	True	False	True	False	False	False	0.0	0.03870117440591501
chr7_130181330_C_T_b38	0.00158419	5.683579767338681	5.680172609017068	0	0	0	0	1	1	0	0	1	0	0	1	0	1	60.0	0.0	-9.411811534008278	0.0	5.949727459946189	0.0	True	False	True	False	False	False	0.0	0.03870093617303037
chr7_130181330_C_T_b38	0.00158419	5.683579767338681	5.680172609017068	0	0	0	0	1	1	0	0	1	0	0	1	0	1	60.0	0.0	-9.411811534008278	0.0	5.949727459946189	0.0	True	False	True	False	False	False	0.0	0.03870093617303037
chr19_33208367_A_G_b38	0.00807851	6.887552571664617	6.210600077024653	1	0	1	0	0	0	0	0	0	1	1	1	0	1	50.0	0.0	-8.459617250592641	14.122889402107443	-4.20418747357229	0.0	False	True	True	False	False	False	0.0	0.03870073196710281
chr19_33208367_A_G_b38	0.00807851	6.887552571664617	6.210600077024653	1	0	1	0	0	0	0	0	0	1	1	1	0	1	50.0	0.0	-8.459617250592641	14.122889402107443	-4.20418747357229	0.0	False	True	True	False	False	False	0.0	0.03870073196710281
chr19_33208367_A_G_b38	0.00807851	6.887552571664617	6.210600077024653	1	0	1	0	0	0	0	0	0	1	1	1	0	1	50.0	0.0	-8.459617250592641	14.122889402107443	-4.20418747357229	0.0	False	True	True	False	False	False	0.0	0.03870073196710281
chr19_33208367_A_G_b38	0.00807851	6.887552571664617	6.210600077024653	1	0	1	0	0	0	0	0	0	1	1	1	0	1	50.0	0.0	-8.459617250592641	14.122889402107443	-4.20418747357229	0.0	False	True	True	False	False	False	0.0	0.03870073196710281
chr19_33208367_A_G_b38	0.00807851	6.887552571664617	6.210600077024653	1	0	1	0	0	0	0	0	0	1	1	1	0	1	50.0	0.0	-8.459617250592641	14.122889402107443	-4.20418747357229	0.0	False	True	True	False	False	False	0.0	0.03870073196710281
chr19_33208367_A_G_b38	0.00807851	6.887552571664617	6.210600077024653	1	0	1	0	0	0	0	0	0	1	1	1	0	1	50.0	0.0	-8.459617250592641	14.122889402107443	-4.20418747357229	0.0	False	True	True	False	False	False	0.0	0.03870073196710281
chr19_33208367_A_G_b38	0.00807851	6.887552571664617	6.210600077024653	1	0	1	0	0	0	0	0	0	1	1	1	0	1	50.0	0.0	-8.459617250592641	14.122889402107443	-4.20418747357229	0.0	False	True	True	False	False	False	0.0	0.03870073196710281
chr15_49137213_A_G_b38	0.0170505	5.41610040220442	2.70805020110221	1	1	0	0	0	1	0	0	1	0	0	1	0	1	20.0	1.0	-16.836886277094546	0.0	2.60535121532454	1.6106755959278667	False	True	True	False	False	False	0.0	0.038700675772908054
chr15_49137213_A_G_b38	0.0170505	5.41610040220442	2.70805020110221	1	1	0	0	0	1	0	0	1	0	0	1	0	1	20.0	1.0	-16.836886277094546	0.0	2.60535121532454	1.6106755959278667	False	True	True	False	False	False	0.0	0.038700675772908054
chr15_49137213_A_G_b38	0.0461335	5.41610040220442	2.70805020110221	1	1	0	0	0	1	0	0	1	0	0	1	0	1	20.0	1.0	-16.836886277094546	0.0	2.60535121532454	1.6106755959278667	False	True	True	False	False	False	0.0	0.038700675772908054
chr15_49137213_A_G_b38	0.0170505	5.41610040220442	2.70805020110221	1	1	0	0	0	1	0	0	1	0	0	1	0	1	20.0	1.0	-16.836886277094546	0.0	2.60535121532454	1.6106755959278667	False	True	True	False	False	False	0.0	0.038700675772908054
chr15_49137213_A_G_b38	0.0461335	5.41610040220442	2.70805020110221	1	1	0	0	0	1	0	0	1	0	0	1	0	1	20.0	1.0	-16.836886277094546	0.0	2.60535121532454	1.6106755959278667	False	True	True	False	False	False	0.0	0.038700675772908054
chr15_49137213_A_G_b38	0.0170505	5.41610040220442	2.70805020110221	1	1	0	0	0	1	0	0	1	0	0	1	0	1	20.0	1.0	-16.836886277094546	0.0	2.60535121532454	1.6106755959278667	False	True	True	False	False	False	0.0	0.038700675772908054
chr15_49137213_A_G_b38	0.0461335	5.41610040220442	2.70805020110221	1	1	0	0	0	1	0	0	1	0	0	1	0	1	20.0	1.0	-16.836886277094546	0.0	2.60535121532454	1.6106755959278667	False	True	True	False	False	False	0.0	0.038700675772908054
chr15_49137213_A_G_b38	0.0461335	5.41610040220442	2.70805020110221	1	1	0	0	0	1	0	0	1	0	0	1	0	1	20.0	1.0	-16.836886277094546	0.0	2.60535121532454	1.6106755959278667	False	True	True	False	False	False	0.0	0.038700675772908054
chr22_21023361_G_A_b38	0.0190521	5.552959584921617	4.02535169073515	0	0	0	1	0	0	0	1	0	0	0	1	0	0	60.0	0.915	-6.2038413572814095	5.415845586601104	1.325155518324145	1.4576355538407526	False	True	True	False	False	False	0.0	0.03870066009331532
chr22_21023361_G_A_b38	0.0190521	5.552959584921617	4.02535169073515	0	0	0	1	0	0	0	1	0	0	0	1	0	0	60.0	0.915	-6.2038413572814095	5.415845586601104	1.325155518324145	1.4576355538407526	False	True	True	False	False	False	0.0	0.03870066009331532
chr22_21023361_G_A_b38	0.0190521	5.552959584921617	4.02535169073515	0	0	0	1	0	0	0	1	0	0	0	1	0	0	60.0	0.915	-6.2038413572814095	5.415845586601104	1.325155518324145	1.4576355538407526	False	True	True	False	False	False	0.0	0.03870066009331532
chr22_21023361_G_A_b38	0.0190521	5.552959584921617	4.02535169073515	0	0	0	1	0	0	0	1	0	0	0	1	0	0	60.0	0.915	-6.2038413572814095	5.415845586601104	1.325155518324145	1.4576355538407526	False	True	True	False	False	False	0.0	0.03870066009331532
chr22_21023361_G_A_b38	0.0190521	5.552959584921617	4.02535169073515	0	0	0	1	0	0	0	1	0	0	0	1	0	0	60.0	0.915	-6.2038413572814095	5.415845586601104	1.325155518324145	1.4576355538407526	False	True	True	False	False	False	0.0	0.03870066009331532
chr7_149722544_T_G_b38	0.0111247	6.023447592961033	2.302585092994046	0	0	1	0	1	0	0	0	0	1	0	0	0	1	70.0	0.0	9.259589373501257	0.0	0.7488125354241291	0.0	False	True	True	False	False	False	0.0	0.03869944676290254
chr7_149722544_T_G_b38	0.0111247	6.023447592961033	2.302585092994046	0	0	1	0	1	0	0	0	0	1	0	0	0	1	70.0	0.0	9.259589373501257	0.0	0.7488125354241291	0.0	False	True	True	False	False	False	0.0	0.03869944676290254
chr7_149722544_T_G_b38	0.0111247	6.023447592961033	2.302585092994046	0	0	1	0	1	0	0	0	0	1	0	0	0	1	70.0	0.0	9.259589373501257	0.0	0.7488125354241291	0.0	False	True	True	False	False	False	0.0	0.03869944676290254
chr7_149722544_T_G_b38	0.0111247	6.023447592961033	2.302585092994046	0	0	1	0	1	0	0	0	0	1	0	0	0	1	70.0	0.0	9.259589373501257	0.0	0.7488125354241291	0.0	False	True	True	False	False	False	0.0	0.03869944676290254
chr7_149722544_T_G_b38	0.0111247	6.023447592961033	2.302585092994046	0	0	1	0	1	0	0	0	0	1	0	0	0	1	70.0	0.0	9.259589373501257	0.0	0.7488125354241291	0.0	False	True	True	False	False	False	0.0	0.03869944676290254
chr7_149722544_T_G_b38	0.0111247	6.023447592961033	2.302585092994046	0	0	1	0	1	0	0	0	0	1	0	0	0	1	70.0	0.0	9.259589373501257	0.0	0.7488125354241291	0.0	False	True	True	False	False	False	0.0	0.03869944676290254
chr2_10684862_C_T_b38	0.723112	5.5254529391317835	5.5254529391317835	0	0	1	0	0	0	0	0	0	0	0	0	0	1	60.0	0.004	-1.7707603818161677	3.9013045725855897	0.163375920093884	0.0	True	False	True	False	False	False	0.0	0.03869926712188665
chr2_10684862_C_T_b38	0.723112	5.5254529391317835	5.5254529391317835	0	0	1	0	0	0	0	0	0	0	0	0	0	1	60.0	0.004	-1.7707603818161677	3.9013045725855897	0.163375920093884	0.0	True	False	True	False	False	False	0.0	0.03869926712188665
chr10_68936283_T_C_b38	0.157607	5.3230099791384085	5.3230099791384085	0	0	0	0	0	0	0	0	0	0	0	1	0	1	50.0	0.0	-8.278317826924983	0.0	-3.787523912669649	0.0	True	False	True	False	False	False	0.0	0.038699250127783254
chr10_68936283_T_C_b38	0.0235904	5.3230099791384085	5.3230099791384085	0	0	0	0	0	0	0	0	0	0	0	1	0	1	50.0	0.0	-8.278317826924983	0.0	-3.787523912669649	0.0	True	False	True	False	False	False	0.0	0.038699250127783254
chr10_68936283_T_C_b38	0.0235904	5.3230099791384085	5.3230099791384085	0	0	0	0	0	0	0	0	0	0	0	1	0	1	50.0	0.0	-8.278317826924983	0.0	-3.787523912669649	0.0	True	False	True	False	False	False	0.0	0.038699250127783254
chr10_68936283_T_C_b38	0.157607	5.3230099791384085	5.3230099791384085	0	0	0	0	0	0	0	0	0	0	0	1	0	1	50.0	0.0	-8.278317826924983	0.0	-3.787523912669649	0.0	True	False	True	False	False	False	0.0	0.038699250127783254
chr16_67201769_C_T_b38	0.0086946	6.639875833826536	3.367295829986474	0	0	0	0	0	0	0	0	0	1	1	1	0	1	70.0	1.0	-2.9125539787530275	0.0	-1.0687803316024045	0.899795148762806	False	True	True	False	False	False	0.0	0.038698996009981404
chr16_67201769_C_T_b38	0.0086946	6.639875833826536	3.367295829986474	0	0	0	0	0	0	0	0	0	1	1	1	0	1	70.0	1.0	-2.9125539787530275	0.0	-1.0687803316024045	0.899795148762806	False	True	True	False	False	False	0.0	0.038698996009981404
chr16_67201769_C_T_b38	0.0086946	6.639875833826536	3.367295829986474	0	0	0	0	0	0	0	0	0	1	1	1	0	1	70.0	1.0	-2.9125539787530275	0.0	-1.0687803316024045	0.899795148762806	False	True	True	False	False	False	0.0	0.038698996009981404
chr16_67201769_C_T_b38	0.0086946	6.639875833826536	3.367295829986474	0	0	0	0	0	0	0	0	0	1	1	1	0	1	70.0	1.0	-2.9125539787530275	0.0	-1.0687803316024045	0.899795148762806	False	True	True	False	False	False	0.0	0.038698996009981404
chr16_67201769_C_T_b38	0.0086946	6.639875833826536	3.367295829986474	0	0	0	0	0	0	0	0	0	1	1	1	0	1	70.0	1.0	-2.9125539787530275	0.0	-1.0687803316024045	0.899795148762806	False	True	True	False	False	False	0.0	0.038698996009981404
chr16_67201769_C_T_b38	0.0086946	6.639875833826536	3.367295829986474	0	0	0	0	0	0	0	0	0	1	1	1	0	1	70.0	1.0	-2.9125539787530275	0.0	-1.0687803316024045	0.899795148762806	False	True	True	False	False	False	0.0	0.038698996009981404
chr16_67201769_C_T_b38	0.0086946	6.639875833826536	3.367295829986474	0	0	0	0	0	0	0	0	0	1	1	1	0	1	70.0	1.0	-2.9125539787530275	0.0	-1.0687803316024045	0.899795148762806	False	True	True	False	False	False	0.0	0.038698996009981404
chr17_1365270_G_A_b38	0.0425985	5.3612921657094255	5.3612921657094255	0	0	0	0	0	1	0	0	1	1	0	1	0	1	50.0	0.0	-21.49740487946509	5.29269350197832	7.3697315947279165	0.0	True	False	True	False	False	False	0.0	0.03869887114455394
chr17_1365270_G_A_b38	0.138173	5.3612921657094255	5.3612921657094255	0	0	0	0	0	1	0	0	1	1	0	1	0	1	50.0	0.0	-21.49740487946509	5.29269350197832	7.3697315947279165	0.0	True	False	True	False	False	False	0.0	0.03869887114455394
chr10_96553134_C_T_b38	0.016433	5.332718793265369	4.330733340286331	0	0	1	0	0	0	0	0	0	0	0	0	0	1	40.0	0.0	3.1723292768025826	4.005715853949567	6.635203406820793	6.187611479510828	True	False	True	False	False	False	0.4219	0.03869840953208981
chr10_96553134_C_T_b38	0.016433	5.332718793265369	4.330733340286331	0	0	1	0	0	0	0	0	0	0	0	0	0	1	40.0	0.0	3.1723292768025826	4.005715853949567	6.635203406820793	6.187611479510828	True	False	True	False	False	False	0.4219	0.03869840953208981
chr5_31410572_C_G_b38	0.0121726	5.1647859739235145	5.159055299214529	0	0	1	0	0	0	0	0	0	0	0	1	0	1	30.0	0.015	0.7214570864184696	0.0	6.253222016490895	0.0	True	False	True	False	False	False	0.0	0.038698168165846675
chr5_31410572_C_G_b38	0.00141414	5.1647859739235145	5.159055299214529	0	0	1	0	0	0	0	0	0	0	0	1	0	1	30.0	0.015	0.7214570864184696	0.0	6.253222016490895	0.0	True	False	True	False	False	False	0.0	0.038698168165846675
chr5_31410572_C_G_b38	0.00258087	5.1647859739235145	5.159055299214529	0	0	1	0	0	0	0	0	0	0	0	1	0	1	30.0	0.015	0.7214570864184696	0.0	6.253222016490895	0.0	True	False	True	False	False	False	0.0	0.038698168165846675
chr5_31410572_C_G_b38	0.00258087	5.1647859739235145	5.159055299214529	0	0	1	0	0	0	0	0	0	0	0	1	0	1	30.0	0.015	0.7214570864184696	0.0	6.253222016490895	0.0	True	False	True	False	False	False	0.0	0.038698168165846675
chr5_31410572_C_G_b38	0.00258087	5.1647859739235145	5.159055299214529	0	0	1	0	0	0	0	0	0	0	0	1	0	1	30.0	0.015	0.7214570864184696	0.0	6.253222016490895	0.0	True	False	True	False	False	False	0.0	0.038698168165846675
chr5_31410572_C_G_b38	0.00141414	5.1647859739235145	5.159055299214529	0	0	1	0	0	0	0	0	0	0	0	1	0	1	30.0	0.015	0.7214570864184696	0.0	6.253222016490895	0.0	True	False	True	False	False	False	0.0	0.038698168165846675
chr5_31410572_C_G_b38	0.00141414	5.1647859739235145	5.159055299214529	0	0	1	0	0	0	0	0	0	0	0	1	0	1	30.0	0.015	0.7214570864184696	0.0	6.253222016490895	0.0	True	False	True	False	False	False	0.0	0.038698168165846675
chr5_31410572_C_G_b38	0.0121726	5.1647859739235145	5.159055299214529	0	0	1	0	0	0	0	0	0	0	0	1	0	1	30.0	0.015	0.7214570864184696	0.0	6.253222016490895	0.0	True	False	True	False	False	False	0.0	0.038698168165846675
chr5_31410572_C_G_b38	0.0121726	5.1647859739235145	5.159055299214529	0	0	1	0	0	0	0	0	0	0	0	1	0	1	30.0	0.015	0.7214570864184696	0.0	6.253222016490895	0.0	True	False	True	False	False	False	0.0	0.038698168165846675
chr7_34939547_T_C_b38	0.00304394	5.605802066295998	5.153291594497779	0	0	0	0	0	1	0	0	1	0	0	1	1	1	60.0	0.0	-8.052003052307365	4.084949002880384	5.109658271249373	0.0	True	False	True	False	False	False	0.0	0.03869778457361388
chr7_34939547_T_C_b38	0.00304394	5.605802066295998	5.153291594497779	0	0	0	0	0	1	0	0	1	0	0	1	1	1	60.0	0.0	-8.052003052307365	4.084949002880384	5.109658271249373	0.0	True	False	True	False	False	False	0.0	0.03869778457361388
chr1_32817927_G_A_b38	0.00154847	6.606650186198215	4.406719247264253	1	1	1	0	1	1	1	1	1	1	1	1	0	0	60.0	0.857	-2.294923607768994	0.0	-0.4757701652416699	0.0	True	False	True	False	False	False	0.0	0.038697714315849015
chr1_32817927_G_A_b38	0.00548367	6.606650186198215	4.406719247264253	1	1	1	0	1	1	1	1	1	1	1	1	0	0	60.0	0.857	-2.294923607768994	0.0	-0.4757701652416699	0.0	True	False	True	False	False	False	0.0	0.038697714315849015
chr1_32817927_G_A_b38	0.00548367	6.606650186198215	4.406719247264253	1	1	1	0	1	1	1	1	1	1	1	1	0	0	60.0	0.857	-2.294923607768994	0.0	-0.4757701652416699	0.0	True	False	True	False	False	False	0.0	0.038697714315849015
chr1_32817927_G_A_b38	0.00154847	6.606650186198215	4.406719247264253	1	1	1	0	1	1	1	1	1	1	1	1	0	0	60.0	0.857	-2.294923607768994	0.0	-0.4757701652416699	0.0	True	False	True	False	False	False	0.0	0.038697714315849015
chr5_96771318_C_T_b38	0.00197689	5.7899601708972535	5.786897381366708	0	0	0	0	0	1	0	0	1	1	0	1	0	1	60.0	0.0	-1.0760355021414925	0.0	3.5895937210590603	0.05391896495761017	True	False	True	False	False	False	0.0	0.03869713858521161
chr5_96771318_C_T_b38	0.00197689	5.7899601708972535	5.786897381366708	0	0	0	0	0	1	0	0	1	1	0	1	0	1	60.0	0.0	-1.0760355021414925	0.0	3.5895937210590603	0.05391896495761017	True	False	True	False	False	False	0.0	0.03869713858521161
chr5_96771318_C_T_b38	0.00197689	5.7899601708972535	5.786897381366708	0	0	0	0	0	1	0	0	1	1	0	1	0	1	60.0	0.0	-1.0760355021414925	0.0	3.5895937210590603	0.05391896495761017	True	False	True	False	False	False	0.0	0.03869713858521161
chr5_96771318_C_T_b38	0.0467959	5.7899601708972535	5.786897381366708	0	0	0	0	0	1	0	0	1	1	0	1	0	1	60.0	0.0	-1.0760355021414925	0.0	3.5895937210590603	0.05391896495761017	True	False	True	False	False	False	0.0	0.03869713858521161
chr5_96771318_C_T_b38	0.00197689	5.7899601708972535	5.786897381366708	0	0	0	0	0	1	0	0	1	1	0	1	0	1	60.0	0.0	-1.0760355021414925	0.0	3.5895937210590603	0.05391896495761017	True	False	True	False	False	False	0.0	0.03869713858521161
chr5_96771318_C_T_b38	0.0467959	5.7899601708972535	5.786897381366708	0	0	0	0	0	1	0	0	1	1	0	1	0	1	60.0	0.0	-1.0760355021414925	0.0	3.5895937210590603	0.05391896495761017	True	False	True	False	False	False	0.0	0.03869713858521161
chr5_96771318_C_T_b38	0.0467959	5.7899601708972535	5.786897381366708	0	0	0	0	0	1	0	0	1	1	0	1	0	1	60.0	0.0	-1.0760355021414925	0.0	3.5895937210590603	0.05391896495761017	True	False	True	False	False	False	0.0	0.03869713858521161
chr5_96771318_C_T_b38	0.00197689	5.7899601708972535	5.786897381366708	0	0	0	0	0	1	0	0	1	1	0	1	0	1	60.0	0.0	-1.0760355021414925	0.0	3.5895937210590603	0.05391896495761017	True	False	True	False	False	False	0.0	0.03869713858521161
chr5_96771318_C_T_b38	0.0467959	5.7899601708972535	5.786897381366708	0	0	0	0	0	1	0	0	1	1	0	1	0	1	60.0	0.0	-1.0760355021414925	0.0	3.5895937210590603	0.05391896495761017	True	False	True	False	False	False	0.0	0.03869713858521161
chr5_96771318_C_T_b38	0.0467959	5.7899601708972535	5.786897381366708	0	0	0	0	0	1	0	0	1	1	0	1	0	1	60.0	0.0	-1.0760355021414925	0.0	3.5895937210590603	0.05391896495761017	True	False	True	False	False	False	0.0	0.03869713858521161
chr5_11346881_A_G_b38	0.0393061	5.541263545158426	5.541263545158426	0	0	1	1	0	1	0	0	1	0	0	1	0	0	40.0	0.0	9.174383647377176	0.0	9.198396955741345	1.095953211509503	True	False	True	False	False	False		0.03869669011604481
chr2_26310532_C_T_b38	0.0290942	5.69035945432406	7.53689712956617	0	0	1	0	0	0	0	0	0	0	1	0	0	1	40.0	0.003	-2.299040004854197	1.258009030444429	-1.9925236327420777	0.48806127030946556	True	False	True	False	False	False	0.0	0.03869650813208651
chr2_26310532_C_T_b38	0.0290942	5.69035945432406	7.53689712956617	0	0	1	0	0	0	0	0	0	0	1	0	0	1	40.0	0.003	-2.299040004854197	1.258009030444429	-1.9925236327420777	0.48806127030946556	True	False	True	False	False	False	0.0	0.03869650813208651
chr17_48762550_C_T_b38	0.0159678	6.049733455231958	5.733341276897746	0	0	0	1	0	0	0	0	0	0	1	0	0	0	50.0	0.09	-3.2592558046109747	0.2363617119625658	3.382696417888169	4.426913195915091	False	True	True	False	False	False	0.0	0.038696247651053235
chr17_48762550_C_T_b38	0.0255595	6.049733455231958	5.733341276897746	0	0	0	1	0	0	0	0	0	0	1	0	0	0	50.0	0.09	-3.2592558046109747	0.2363617119625658	3.382696417888169	4.426913195915091	False	True	True	False	False	False	0.0	0.038696247651053235
chr1_100285499_G_C_b38	0.00840995	5.560681631015528	5.181783550292085	0	0	0	1	0	0	0	1	0	0	0	1	0	1	40.0	0.002	-5.334617011223351	4.331326133343085	7.336025895298299	0.267336348054954	True	False	True	False	False	False	0.0	0.03869616997743936
chr4_40945259_T_C_b38	0.281817	5.231108616854587	5.231108616854587	0	0	0	1	0	0	0	0	0	0	0	0	0	1	40.0	0.0	-4.392655152912246	2.069998616476157	0.7696431602670231	0.0	True	False	True	False	False	False	0.0	0.03869602107957099
chr4_40945259_T_C_b38	0.023788	5.231108616854587	5.231108616854587	0	0	0	1	0	0	0	0	0	0	0	0	0	1	40.0	0.0	-4.392655152912246	2.069998616476157	0.7696431602670231	0.0	True	False	True	False	False	False	0.0	0.03869602107957099
chr4_40945259_T_C_b38	0.281817	5.231108616854587	5.231108616854587	0	0	0	1	0	0	0	0	0	0	0	0	0	1	40.0	0.0	-4.392655152912246	2.069998616476157	0.7696431602670231	0.0	True	False	True	False	False	False	0.0	0.03869602107957099
chr4_40945259_T_C_b38	0.023788	5.231108616854587	5.231108616854587	0	0	0	1	0	0	0	0	0	0	0	0	0	1	40.0	0.0	-4.392655152912246	2.069998616476157	0.7696431602670231	0.0	True	False	True	False	False	False	0.0	0.03869602107957099
chr18_23557478_A_G_b38	0.037371	5.8916442118257715	5.666426688112432	0	0	0	0	0	1	0	0	1	0	0	1	0	1	70.0	0.001	-3.084626498254922	0.0	4.260525192162895	0.0	True	False	True	False	False	False	0.0	0.03869599760572515
chr18_23557478_A_G_b38	0.037371	5.8916442118257715	5.666426688112432	0	0	0	0	0	1	0	0	1	0	0	1	0	1	70.0	0.001	-3.084626498254922	0.0	4.260525192162895	0.0	True	False	True	False	False	False	0.0	0.03869599760572515
chr1_85062018_C_A_b38	0.0201169	6.150602768446279	5.683579767338681	0	0	0	1	1	1	1	1	1	1	1	1	1	0	40.0	0.001	-4.700882424158491	0.0	10.15771148799012	0.7920987594819024	True	False	True	False	False	False		0.03869590699001046
chr5_179873895_A_G_b38	0.0121041	5.638354669333745	6.473890696352274	0	0	0	1	0	0	0	0	0	1	0	1	0	1	40.0	0.0	-7.059273365976278	0.0	8.367875872923676	0.4241298391169792	True	False	True	False	False	False	0.0	0.03869587505539982
chr5_179873895_A_G_b38	0.0121041	5.638354669333745	6.473890696352274	0	0	0	1	0	0	0	0	0	1	0	1	0	1	40.0	0.0	-7.059273365976278	0.0	8.367875872923676	0.4241298391169792	True	False	True	False	False	False	0.0	0.03869587505539982
chr5_179873895_A_G_b38	0.0121041	5.638354669333745	6.473890696352274	0	0	0	1	0	0	0	0	0	1	0	1	0	1	40.0	0.0	-7.059273365976278	0.0	8.367875872923676	0.4241298391169792	True	False	True	False	False	False	0.0	0.03869587505539982
chr5_179873895_A_G_b38	0.0121041	5.638354669333745	6.473890696352274	0	0	0	1	0	0	0	0	0	1	0	1	0	1	40.0	0.0	-7.059273365976278	0.0	8.367875872923676	0.4241298391169792	True	False	True	False	False	False	0.0	0.03869587505539982
chr5_179873895_A_G_b38	0.0121041	5.638354669333745	6.473890696352274	0	0	0	1	0	0	0	0	0	1	0	1	0	1	40.0	0.0	-7.059273365976278	0.0	8.367875872923676	0.4241298391169792	True	False	True	False	False	False	0.0	0.03869587505539982
chr5_179873895_A_G_b38	0.0121041	5.638354669333745	6.473890696352274	0	0	0	1	0	0	0	0	0	1	0	1	0	1	40.0	0.0	-7.059273365976278	0.0	8.367875872923676	0.4241298391169792	True	False	True	False	False	False	0.0	0.03869587505539982
chr5_179873895_A_G_b38	0.0121041	5.638354669333745	6.473890696352274	0	0	0	1	0	0	0	0	0	1	0	1	0	1	40.0	0.0	-7.059273365976278	0.0	8.367875872923676	0.4241298391169792	True	False	True	False	False	False	0.0	0.03869587505539982
chr5_179873895_A_G_b38	0.0121041	5.638354669333745	6.473890696352274	0	0	0	1	0	0	0	0	0	1	0	1	0	1	40.0	0.0	-7.059273365976278	0.0	8.367875872923676	0.4241298391169792	True	False	True	False	False	False	0.0	0.03869587505539982
chr5_179873895_A_G_b38	0.0121041	5.638354669333745	6.473890696352274	0	0	0	1	0	0	0	0	0	1	0	1	0	1	40.0	0.0	-7.059273365976278	0.0	8.367875872923676	0.4241298391169792	True	False	True	False	False	False	0.0	0.03869587505539982
chr5_179873895_A_G_b38	0.0121041	5.638354669333745	6.473890696352274	0	0	0	1	0	0	0	0	0	1	0	1	0	1	40.0	0.0	-7.059273365976278	0.0	8.367875872923676	0.4241298391169792	True	False	True	False	False	False	0.0	0.03869587505539982
chr12_42374400_A_G_b38	0.0194388	5.476463551931511	5.472270673671475	0	0	1	0	0	1	0	0	1	0	0	1	1	1	40.0	0.11	3.2847067322872068	0.0	2.591453099442923	3.299171373739469	True	False	True	False	False	False	0.0	0.038695731198793805
chr12_42374400_A_G_b38	0.0194388	5.476463551931511	5.472270673671475	0	0	1	0	0	1	0	0	1	0	0	1	1	1	40.0	0.11	3.2847067322872068	0.0	2.591453099442923	3.299171373739469	True	False	True	False	False	False	0.0	0.038695731198793805
chr12_42374400_A_G_b38	0.0194388	5.476463551931511	5.472270673671475	0	0	1	0	0	1	0	0	1	0	0	1	1	1	40.0	0.11	3.2847067322872068	0.0	2.591453099442923	3.299171373739469	True	False	True	False	False	False	0.0	0.038695731198793805
chr10_114332996_A_G_b38	0.0442697	5.703782474656201	5.41610040220442	0	0	0	0	1	1	0	0	1	0	0	1	0	0	40.0	0.699	-11.403887550970571	0.0	5.633131665597468	0.0	True	False	True	False	False	False		0.03869548027560759
chr10_114332996_A_G_b38	0.0379244	5.703782474656201	5.41610040220442	0	0	0	0	1	1	0	0	1	0	0	1	0	0	40.0	0.699	-11.403887550970571	0.0	5.633131665597468	0.0	True	False	True	False	False	False		0.03869548027560759
chr12_49557594_C_T_b38	0.0061236	7.110696122978827	6.55250788703459	1	0	1	0	1	1	0	1	1	1	1	1	0	1	80.0	0.693	1.6120480784966311	0.0	-2.643538474638376	0.0	True	False	True	False	False	False	0.0	0.03869545027986368
chr12_49557594_C_T_b38	0.0061236	7.110696122978827	6.55250788703459	1	0	1	0	1	1	0	1	1	1	1	1	0	1	80.0	0.693	1.6120480784966311	0.0	-2.643538474638376	0.0	True	False	True	False	False	False	0.0	0.03869545027986368
chr12_49557594_C_T_b38	0.00248743	7.110696122978827	6.55250788703459	1	0	1	0	1	1	0	1	1	1	1	1	0	1	80.0	0.693	1.6120480784966311	0.0	-2.643538474638376	0.0	True	False	True	False	False	False	0.0	0.03869545027986368
chr12_49557594_C_T_b38	0.0061236	7.110696122978827	6.55250788703459	1	0	1	0	1	1	0	1	1	1	1	1	0	1	80.0	0.693	1.6120480784966311	0.0	-2.643538474638376	0.0	True	False	True	False	False	False	0.0	0.03869545027986368
chr12_49557594_C_T_b38	0.00248743	7.110696122978827	6.55250788703459	1	0	1	0	1	1	0	1	1	1	1	1	0	1	80.0	0.693	1.6120480784966311	0.0	-2.643538474638376	0.0	True	False	True	False	False	False	0.0	0.03869545027986368
chr12_49557594_C_T_b38	0.0061236	7.110696122978827	6.55250788703459	1	0	1	0	1	1	0	1	1	1	1	1	0	1	80.0	0.693	1.6120480784966311	0.0	-2.643538474638376	0.0	True	False	True	False	False	False	0.0	0.03869545027986368
chr12_49557594_C_T_b38	0.00248743	7.110696122978827	6.55250788703459	1	0	1	0	1	1	0	1	1	1	1	1	0	1	80.0	0.693	1.6120480784966311	0.0	-2.643538474638376	0.0	True	False	True	False	False	False	0.0	0.03869545027986368
chr12_49557594_C_T_b38	0.00248743	7.110696122978827	6.55250788703459	1	0	1	0	1	1	0	1	1	1	1	1	0	1	80.0	0.693	1.6120480784966311	0.0	-2.643538474638376	0.0	True	False	True	False	False	False	0.0	0.03869545027986368
chr12_49557594_C_T_b38	0.00248743	7.110696122978827	6.55250788703459	1	0	1	0	1	1	0	1	1	1	1	1	0	1	80.0	0.693	1.6120480784966311	0.0	-2.643538474638376	0.0	True	False	True	False	False	False	0.0	0.03869545027986368
chr12_49557594_C_T_b38	0.0061236	7.110696122978827	6.55250788703459	1	0	1	0	1	1	0	1	1	1	1	1	0	1	80.0	0.693	1.6120480784966311	0.0	-2.643538474638376	0.0	True	False	True	False	False	False	0.0	0.03869545027986368
chr16_75568467_A_G_b38	0.0208831	5.556828061699537	4.143134726391533	0	0	0	1	0	1	0	0	1	1	0	1	0	1	30.0	0.0	1.9115233975392336	0.0	-0.3633644792570862	0.2238558401358191	True	False	True	False	False	False	0.0	0.03869507183348496
chr16_75568467_A_G_b38	0.313173	5.556828061699537	4.143134726391533	0	0	0	1	0	1	0	0	1	1	0	1	0	1	30.0	0.0	1.9115233975392336	0.0	-0.3633644792570862	0.2238558401358191	True	False	True	False	False	False	0.0	0.03869507183348496
chr16_75568467_A_G_b38	0.0208831	5.556828061699537	4.143134726391533	0	0	0	1	0	1	0	0	1	1	0	1	0	1	30.0	0.0	1.9115233975392336	0.0	-0.3633644792570862	0.2238558401358191	True	False	True	False	False	False	0.0	0.03869507183348496
chr16_75568467_A_G_b38	0.313173	5.556828061699537	4.143134726391533	0	0	0	1	0	1	0	0	1	1	0	1	0	1	30.0	0.0	1.9115233975392336	0.0	-0.3633644792570862	0.2238558401358191	True	False	True	False	False	False	0.0	0.03869507183348496
chr16_75568467_A_G_b38	0.0208831	5.556828061699537	4.143134726391533	0	0	0	1	0	1	0	0	1	1	0	1	0	1	30.0	0.0	1.9115233975392336	0.0	-0.3633644792570862	0.2238558401358191	True	False	True	False	False	False	0.0	0.03869507183348496
chr16_75568467_A_G_b38	0.313173	5.556828061699537	4.143134726391533	0	0	0	1	0	1	0	0	1	1	0	1	0	1	30.0	0.0	1.9115233975392336	0.0	-0.3633644792570862	0.2238558401358191	True	False	True	False	False	False	0.0	0.03869507183348496
chr5_151468939_G_A_b38	0.0283962	5.730099782973574	5.726847747587197	0	0	0	1	0	0	0	0	0	1	0	1	0	1	60.0	0.0	-0.0945042482884888	6.481819852188726	1.0738364782647096	0.0	True	False	True	False	False	False	0.0	0.038694934433934444
chr5_151468939_G_A_b38	0.0220787	5.730099782973574	5.726847747587197	0	0	0	1	0	0	0	0	0	1	0	1	0	1	60.0	0.0	-0.0945042482884888	6.481819852188726	1.0738364782647096	0.0	True	False	True	False	False	False	0.0	0.038694934433934444
chr5_151468939_G_A_b38	0.0283962	5.730099782973574	5.726847747587197	0	0	0	1	0	0	0	0	0	1	0	1	0	1	60.0	0.0	-0.0945042482884888	6.481819852188726	1.0738364782647096	0.0	True	False	True	False	False	False	0.0	0.038694934433934444
chr5_151468939_G_A_b38	0.0220787	5.730099782973574	5.726847747587197	0	0	0	1	0	0	0	0	0	1	0	1	0	1	60.0	0.0	-0.0945042482884888	6.481819852188726	1.0738364782647096	0.0	True	False	True	False	False	False	0.0	0.038694934433934444
chr5_151468939_G_A_b38	0.0220787	5.730099782973574	5.726847747587197	0	0	0	1	0	0	0	0	0	1	0	1	0	1	60.0	0.0	-0.0945042482884888	6.481819852188726	1.0738364782647096	0.0	True	False	True	False	False	False	0.0	0.038694934433934444
chr5_151468939_G_A_b38	0.0283962	5.730099782973574	5.726847747587197	0	0	0	1	0	0	0	0	0	1	0	1	0	1	60.0	0.0	-0.0945042482884888	6.481819852188726	1.0738364782647096	0.0	True	False	True	False	False	False	0.0	0.038694934433934444
chr1_16760156_C_T_b38	0.0172914	5.814130531825066	9.125762395500885	0	0	0	0	0	1	0	0	1	0	0	0	0	0	60.0	0.274	-2.0940052933543702	0.0	3.480269960208624	0.5728750795383069	True	False	True	False	False	False		0.038694632048236935
chr10_77816121_A_G_b38	0.0440633	6.297109319933935	4.007333185232471	0	0	0	1	0	0	0	0	0	0	0	1	0	1	60.0	0.001	5.154580585957869	9.48002047502511	1.04173955398052	4.315227852424812	False	True	True	False	False	False	0.0	0.03869420623352383
chr10_77816121_A_G_b38	0.0440633	6.297109319933935	4.007333185232471	0	0	0	1	0	0	0	0	0	0	0	1	0	1	60.0	0.001	5.154580585957869	9.48002047502511	1.04173955398052	4.315227852424812	False	True	True	False	False	False	0.0	0.03869420623352383
chr10_77816121_A_G_b38	0.0440633	6.297109319933935	4.007333185232471	0	0	0	1	0	0	0	0	0	0	0	1	0	1	60.0	0.001	5.154580585957869	9.48002047502511	1.04173955398052	4.315227852424812	False	True	True	False	False	False	0.0	0.03869420623352383
chr10_77816121_A_G_b38	0.0440633	6.297109319933935	4.007333185232471	0	0	0	1	0	0	0	0	0	0	0	1	0	1	60.0	0.001	5.154580585957869	9.48002047502511	1.04173955398052	4.315227852424812	False	True	True	False	False	False	0.0	0.03869420623352383
chr10_77816121_A_G_b38	0.0440633	6.297109319933935	4.007333185232471	0	0	0	1	0	0	0	0	0	0	0	1	0	1	60.0	0.001	5.154580585957869	9.48002047502511	1.04173955398052	4.315227852424812	False	True	True	False	False	False	0.0	0.03869420623352383
chr10_77816121_A_G_b38	0.0440633	6.297109319933935	4.007333185232471	0	0	0	1	0	0	0	0	0	0	0	1	0	1	60.0	0.001	5.154580585957869	9.48002047502511	1.04173955398052	4.315227852424812	False	True	True	False	False	False	0.0	0.03869420623352383
chr12_30980039_C_T_b38	0.0250195	5.91350300563827	5.91350300563827	0	0	0	1	1	1	0	0	1	1	0	1	0	0	60.0	0.0	1.8231491452900093	3.743651532307018	3.8957749439938567	0.0	True	False	True	False	False	False	0.0	0.038694054861568315
chr12_30980039_C_T_b38	0.0250195	5.91350300563827	5.91350300563827	0	0	0	1	1	1	0	0	1	1	0	1	0	0	60.0	0.0	1.8231491452900093	3.743651532307018	3.8957749439938567	0.0	True	False	True	False	False	False	0.0	0.038694054861568315
chr6_167894153_A_G_b38	0.00253359	5.5134287461649825	5.5134287461649825	0	0	1	0	0	1	0	0	1	1	0	1	0	1	40.0	0.002	-1.2350173469337535	0.1467995246808617	-9.47040822287262	3.821318272693297	True	False	True	False	False	False	0.0	0.03869392676996094
chr6_167894153_A_G_b38	0.0768728	5.5134287461649825	5.5134287461649825	0	0	1	0	0	1	0	0	1	1	0	1	0	1	40.0	0.002	-1.2350173469337535	0.1467995246808617	-9.47040822287262	3.821318272693297	True	False	True	False	False	False	0.0	0.03869392676996094
chr6_167894153_A_G_b38	0.0768728	5.5134287461649825	5.5134287461649825	0	0	1	0	0	1	0	0	1	1	0	1	0	1	40.0	0.002	-1.2350173469337535	0.1467995246808617	-9.47040822287262	3.821318272693297	True	False	True	False	False	False	0.0	0.03869392676996094
chr6_167894153_A_G_b38	0.0190054	5.5134287461649825	5.5134287461649825	0	0	1	0	0	1	0	0	1	1	0	1	0	1	40.0	0.002	-1.2350173469337535	0.1467995246808617	-9.47040822287262	3.821318272693297	True	False	True	False	False	False	0.0	0.03869392676996094
chr6_167894153_A_G_b38	0.0190054	5.5134287461649825	5.5134287461649825	0	0	1	0	0	1	0	0	1	1	0	1	0	1	40.0	0.002	-1.2350173469337535	0.1467995246808617	-9.47040822287262	3.821318272693297	True	False	True	False	False	False	0.0	0.03869392676996094
chr6_167894153_A_G_b38	0.00253359	5.5134287461649825	5.5134287461649825	0	0	1	0	0	1	0	0	1	1	0	1	0	1	40.0	0.002	-1.2350173469337535	0.1467995246808617	-9.47040822287262	3.821318272693297	True	False	True	False	False	False	0.0	0.03869392676996094
chr14_50903821_A_G_b38	0.00401274	5.537334267018537	7.241366283322318	0	0	0	1	0	0	0	0	0	0	1	0	0	1	40.0	0.0	-7.847996133349603	9.839450681593796	2.7929490528083747	0.19362995381452208	True	False	True	False	False	False	0.0	0.03869301464827899
chr14_50903821_A_G_b38	0.00401274	5.537334267018537	7.241366283322318	0	0	0	1	0	0	0	0	0	0	1	0	0	1	40.0	0.0	-7.847996133349603	9.839450681593796	2.7929490528083747	0.19362995381452208	True	False	True	False	False	False	0.0	0.03869301464827899
chr14_50903821_A_G_b38	0.00401274	5.537334267018537	7.241366283322318	0	0	0	1	0	0	0	0	0	0	1	0	0	1	40.0	0.0	-7.847996133349603	9.839450681593796	2.7929490528083747	0.19362995381452208	True	False	True	False	False	False	0.0	0.03869301464827899
chr14_50903821_A_G_b38	0.00401274	5.537334267018537	7.241366283322318	0	0	0	1	0	0	0	0	0	0	1	0	0	1	40.0	0.0	-7.847996133349603	9.839450681593796	2.7929490528083747	0.19362995381452208	True	False	True	False	False	False	0.0	0.03869301464827899
chr11_33027569_G_A_b38	0.015397	5.501258210544727	4.762173934797756	0	0	1	0	0	1	0	0	1	1	0	1	0	1	30.0	0.001	-10.00405600001793	0.0	3.977232512504024	0.0	True	False	True	False	False	False	0.0	0.03869291585900772
chr11_33027569_G_A_b38	0.015397	5.501258210544727	4.762173934797756	0	0	1	0	0	1	0	0	1	1	0	1	0	1	30.0	0.001	-10.00405600001793	0.0	3.977232512504024	0.0	True	False	True	False	False	False	0.0	0.03869291585900772
chr19_3425414_G_A_b38	0.0468181	5.472270673671475	5.472270673671475	0	0	0	0	0	0	0	0	0	0	0	1	0	1	60.0	0.001	-1.678793680519122	4.711408942534442	0.0208162540554681	0.0	True	False	True	False	False	False		0.038692831233370625
chr14_85561474_C_T_b38	0.0145021	5.225746673713202	5.225746673713202	0	0	0	0	0	0	0	0	0	0	0	1	0	1	40.0	0.204	-9.529797114225468	3.619260725816192	6.104544482023883	0.4849194829398371	True	False	True	False	False	False	0.0	0.03869254615484631
chr8_22246439_G_A_b38	0.0200533	6.437751649736401	6.661854740545311	0	0	1	1	0	1	1	1	1	1	1	1	0	0	40.0	0.04	-2.348327821451896	2.280036123730232	10.885728452659167	0.0	True	False	True	False	False	False	0.0	0.03869238800577435
chr8_22246439_G_A_b38	0.0200533	6.437751649736401	6.661854740545311	0	0	1	1	0	1	1	1	1	1	1	1	0	0	40.0	0.04	-2.348327821451896	2.280036123730232	10.885728452659167	0.0	True	False	True	False	False	False	0.0	0.03869238800577435
chr8_22246439_G_A_b38	0.0200533	6.437751649736401	6.661854740545311	0	0	1	1	0	1	1	1	1	1	1	1	0	0	40.0	0.04	-2.348327821451896	2.280036123730232	10.885728452659167	0.0	True	False	True	False	False	False	0.0	0.03869238800577435
chr5_168409501_C_G_b38	0.0209003	6.045005314036012	6.042632833682381	0	0	0	1	1	1	0	1	1	1	0	1	0	1	50.0	0.0	-7.047787143901831	3.088933616988758	5.652791348363984	0.0	True	False	True	False	False	False	0.0	0.03869199153793649
chr5_168409501_C_G_b38	0.0209003	6.045005314036012	6.042632833682381	0	0	0	1	1	1	0	1	1	1	0	1	0	1	50.0	0.0	-7.047787143901831	3.088933616988758	5.652791348363984	0.0	True	False	True	False	False	False	0.0	0.03869199153793649
chr5_168409501_C_G_b38	0.0209003	6.045005314036012	6.042632833682381	0	0	0	1	1	1	0	1	1	1	0	1	0	1	50.0	0.0	-7.047787143901831	3.088933616988758	5.652791348363984	0.0	True	False	True	False	False	False	0.0	0.03869199153793649
chr5_168409501_C_G_b38	0.0209003	6.045005314036012	6.042632833682381	0	0	0	1	1	1	0	1	1	1	0	1	0	1	50.0	0.0	-7.047787143901831	3.088933616988758	5.652791348363984	0.0	True	False	True	False	False	False	0.0	0.03869199153793649
chr3_124674763_A_G_b38	0.0339798	5.991464547107982	5.278114659230517	1	0	0	0	0	0	0	0	0	0	0	1	0	1	50.0	0.0	-4.76556782033563	5.66342186191907	-4.936724385693708	0.18257408883108184	False	True	True	False	False	False	0.0	0.038691777937197434
chr17_46068007_T_C_b38	0.0917262	5.831882477283517	5.831882477283517	0	0	1	0	0	1	0	0	1	0	0	0	0	1	60.0	0.002	-5.829857267522004	0.0	7.134622150330323	0.13590005741193778	True	False	True	False	False	False	0.0	0.03869120352926123
chr17_46068007_T_C_b38	0.0924671	5.831882477283517	5.831882477283517	0	0	1	0	0	1	0	0	1	0	0	0	0	1	60.0	0.002	-5.829857267522004	0.0	7.134622150330323	0.13590005741193778	True	False	True	False	False	False	0.0	0.03869120352926123
chr21_46546715_T_C_b38	0.0456789	5.793013608384144	5.298317366548036	0	1	0	1	0	0	0	0	0	1	0	1	0	1	60.0	0.0	-10.307742897655846	0.0	8.739588984510213	0.4805104132906095	True	False	True	False	False	False	0.0	0.03869105896744938
chr21_46546715_T_C_b38	0.0456789	5.793013608384144	5.298317366548036	0	1	0	1	0	0	0	0	0	1	0	1	0	1	60.0	0.0	-10.307742897655846	0.0	8.739588984510213	0.4805104132906095	True	False	True	False	False	False	0.0	0.03869105896744938
chr3_119295428_C_T_b38	0.0177555	6.052089168924417	6.052089168924417	0	0	0	0	1	1	1	0	1	1	1	1	0	0	60.0	0.036	-6.026655509474362	0.9606187932523024	-0.7827584203040487	0.0	True	False	True	False	False	False	0.0	0.038689028165890045
chr3_119295428_C_T_b38	0.0177555	6.052089168924417	6.052089168924417	0	0	0	0	1	1	1	0	1	1	1	1	0	0	60.0	0.036	-6.026655509474362	0.9606187932523024	-0.7827584203040487	0.0	True	False	True	False	False	False	0.0	0.038689028165890045
chr3_119295428_C_T_b38	0.0356062	6.052089168924417	6.052089168924417	0	0	0	0	1	1	1	0	1	1	1	1	0	0	60.0	0.036	-6.026655509474362	0.9606187932523024	-0.7827584203040487	0.0	True	False	True	False	False	False	0.0	0.038689028165890045
chr3_119295428_C_T_b38	0.0356062	6.052089168924417	6.052089168924417	0	0	0	0	1	1	1	0	1	1	1	1	0	0	60.0	0.036	-6.026655509474362	0.9606187932523024	-0.7827584203040487	0.0	True	False	True	False	False	False	0.0	0.038689028165890045
chr6_41160234_A_G_b38	0.069558	5.8664680569332965	5.8664680569332965	0	0	0	1	0	0	0	0	0	0	1	1	0	0	50.0	0.0	-5.943287280097144	0.3172498468502862	-0.971425046865761	0.8746279062535998	True	False	True	False	False	False	0.0	0.038688986994803186
chr6_41160234_A_G_b38	0.069558	5.8664680569332965	5.8664680569332965	0	0	0	1	0	0	0	0	0	0	1	1	0	0	50.0	0.0	-5.943287280097144	0.3172498468502862	-0.971425046865761	0.8746279062535998	True	False	True	False	False	False	0.0	0.038688986994803186
chr6_41160234_A_G_b38	0.0287333	5.8664680569332965	5.8664680569332965	0	0	0	1	0	0	0	0	0	0	1	1	0	0	50.0	0.0	-5.943287280097144	0.3172498468502862	-0.971425046865761	0.8746279062535998	True	False	True	False	False	False	0.0	0.038688986994803186
chr6_41160234_A_G_b38	0.0287333	5.8664680569332965	5.8664680569332965	0	0	0	1	0	0	0	0	0	0	1	1	0	0	50.0	0.0	-5.943287280097144	0.3172498468502862	-0.971425046865761	0.8746279062535998	True	False	True	False	False	False	0.0	0.038688986994803186
chr6_143969207_A_T_b38	0.0261057	5.438079308923196	5.438079308923196	0	0	0	0	1	1	0	1	1	0	0	1	0	0	40.0	0.001	-2.467826348261797	0.0	3.600472915054084	0.0	True	False	True	False	False	False	0.0	0.0386889625757179
chr6_143969207_A_T_b38	0.0254317	5.438079308923196	5.438079308923196	0	0	0	0	1	1	0	1	1	0	0	1	0	0	40.0	0.001	-2.467826348261797	0.0	3.600472915054084	0.0	True	False	True	False	False	False	0.0	0.0386889625757179
chr16_68246098_C_A_b38	0.0646426	6.302618975744905	6.302618975744905	0	0	1	0	0	1	0	1	1	1	1	1	1	0	50.0	0.0	-4.76894390311081	7.018176149994159	-8.755004936184818	0.4448093500554222	True	False	True	False	False	False	0.0	0.038688546737093425
chr16_68246098_C_A_b38	0.0646426	6.302618975744905	6.302618975744905	0	0	1	0	0	1	0	1	1	1	1	1	1	0	50.0	0.0	-4.76894390311081	7.018176149994159	-8.755004936184818	0.4448093500554222	True	False	True	False	False	False	0.0	0.038688546737093425
chr16_68246098_C_A_b38	0.0234655	6.302618975744905	6.302618975744905	0	0	1	0	0	1	0	1	1	1	1	1	1	0	50.0	0.0	-4.76894390311081	7.018176149994159	-8.755004936184818	0.4448093500554222	True	False	True	False	False	False	0.0	0.038688546737093425
chr16_68246098_C_A_b38	0.0234655	6.302618975744905	6.302618975744905	0	0	1	0	0	1	0	1	1	1	1	1	1	0	50.0	0.0	-4.76894390311081	7.018176149994159	-8.755004936184818	0.4448093500554222	True	False	True	False	False	False	0.0	0.038688546737093425
chr16_68246098_C_A_b38	0.0106437	6.302618975744905	6.302618975744905	0	0	1	0	0	1	0	1	1	1	1	1	1	0	50.0	0.0	-4.76894390311081	7.018176149994159	-8.755004936184818	0.4448093500554222	True	False	True	False	False	False	0.0	0.038688546737093425
chr16_68246098_C_A_b38	0.0106437	6.302618975744905	6.302618975744905	0	0	1	0	0	1	0	1	1	1	1	1	1	0	50.0	0.0	-4.76894390311081	7.018176149994159	-8.755004936184818	0.4448093500554222	True	False	True	False	False	False	0.0	0.038688546737093425
chr11_128988239_G_T_b38	0.0351496	4.74493212836325	4.74493212836325	0	0	0	0	0	0	0	0	0	0	0	0	0	0	20.0	0.001	-10.69985373257856	0.0	1.1170600785690468	0.0	True	False	True	False	False	False	0.0	0.038688541273138415
chr18_74635874_T_A_b38	0.022622	5.1298987149230735	5.1298987149230735	0	0	0	0	1	0	0	1	0	0	0	1	0	1	20.0	0.0	6.304531455548215	0.0	6.062396817598852	1.3903989752705783	True	False	True	False	False	False	0.0	0.0386883007279349
chr10_29554529_T_C_b38	0.0176436	5.834810737062605	5.537334267018537	0	0	1	0	0	1	0	0	1	0	0	1	0	1	60.0	0.003	-5.048503969528807	0.0	0.6776743560418623	0.0	True	False	True	False	False	False	0.0	0.038687959220356
chr10_29554529_T_C_b38	0.0176436	5.834810737062605	5.537334267018537	0	0	1	0	0	1	0	0	1	0	0	1	0	1	60.0	0.003	-5.048503969528807	0.0	0.6776743560418623	0.0	True	False	True	False	False	False	0.0	0.038687959220356
chr10_29554529_T_C_b38	0.0176436	5.834810737062605	5.537334267018537	0	0	1	0	0	1	0	0	1	0	0	1	0	1	60.0	0.003	-5.048503969528807	0.0	0.6776743560418623	0.0	True	False	True	False	False	False	0.0	0.038687959220356
chr10_132164411_C_T_b38	0.0333759	5.783825182329737	5.556828061699537	0	0	0	0	0	0	0	0	0	1	0	1	0	1	60.0	0.0	2.506465487566708	10.563237230225385	7.939529487978739	2.263675372676609	True	False	True	False	False	False	0.0	0.03868791489307464
chr12_6838636_T_C_b38	0.0423716	5.66988092298052	5.8971538676367405	0	0	0	0	0	0	0	0	0	0	1	1	0	1	30.0	0.0	3.660028286886999	0.0	6.32726171502685	0.0	True	False	True	False	False	False	0.0	0.03868747794938498
chr12_6838636_T_C_b38	0.0423716	5.66988092298052	5.8971538676367405	0	0	0	0	0	0	0	0	0	0	1	1	0	1	30.0	0.0	3.660028286886999	0.0	6.32726171502685	0.0	True	False	True	False	False	False	0.0	0.03868747794938498
chr12_6838636_T_C_b38	0.0423716	5.66988092298052	5.8971538676367405	0	0	0	0	0	0	0	0	0	0	1	1	0	1	30.0	0.0	3.660028286886999	0.0	6.32726171502685	0.0	True	False	True	False	False	False	0.0	0.03868747794938498
chr1_169830921_C_T_b38	0.0387595	5.420534999272286	5.1647859739235145	0	0	1	1	0	0	0	0	0	0	0	0	0	1	40.0	0.0	4.320250212920936	1.17537511886604	9.01596053604066	0.0	True	False	True	False	False	False	0.0	0.038686842139175226
chr1_169830921_C_T_b38	0.0387595	5.420534999272286	5.1647859739235145	0	0	1	1	0	0	0	0	0	0	0	0	0	1	40.0	0.0	4.320250212920936	1.17537511886604	9.01596053604066	0.0	True	False	True	False	False	False	0.0	0.038686842139175226
chr1_169830921_C_T_b38	0.278111	5.420534999272286	5.1647859739235145	0	0	1	1	0	0	0	0	0	0	0	0	0	1	40.0	0.0	4.320250212920936	1.17537511886604	9.01596053604066	0.0	True	False	True	False	False	False	0.0	0.038686842139175226
chr1_169830921_C_T_b38	0.278111	5.420534999272286	5.1647859739235145	0	0	1	1	0	0	0	0	0	0	0	0	0	1	40.0	0.0	4.320250212920936	1.17537511886604	9.01596053604066	0.0	True	False	True	False	False	False	0.0	0.038686842139175226
chr1_169830921_C_T_b38	0.278111	5.420534999272286	5.1647859739235145	0	0	1	1	0	0	0	0	0	0	0	0	0	1	40.0	0.0	4.320250212920936	1.17537511886604	9.01596053604066	0.0	True	False	True	False	False	False	0.0	0.038686842139175226
chr1_169830921_C_T_b38	0.0387595	5.420534999272286	5.1647859739235145	0	0	1	1	0	0	0	0	0	0	0	0	0	1	40.0	0.0	4.320250212920936	1.17537511886604	9.01596053604066	0.0	True	False	True	False	False	False	0.0	0.038686842139175226
chr14_59291094_T_G_b38	0.0357593	5.3612921657094255	4.812184355372417	0	0	0	1	0	1	0	0	1	0	0	0	0	1	30.0	0.01	-4.616694705501595	0.0	4.991708185844693	1.6202515571459264	True	False	True	False	False	False	0.0	0.038686486767746484
chr14_59291094_T_G_b38	0.0468949	5.3612921657094255	4.812184355372417	0	0	0	1	0	1	0	0	1	0	0	0	0	1	30.0	0.01	-4.616694705501595	0.0	4.991708185844693	1.6202515571459264	True	False	True	False	False	False	0.0	0.038686486767746484
chr19_14164957_A_G_b38	0.00702402	5.820082930352362	5.53338948872752	0	0	0	0	0	1	0	0	1	1	0	1	0	1	40.0	0.918	-4.913845562711782	0.0	-0.5742634776214359	0.0	True	False	True	False	False	False	0.0	0.038686353018448076
chr19_14164957_A_G_b38	0.00702402	5.820082930352362	5.53338948872752	0	0	0	0	0	1	0	0	1	1	0	1	0	1	40.0	0.918	-4.913845562711782	0.0	-0.5742634776214359	0.0	True	False	True	False	False	False	0.0	0.038686353018448076
chr19_14164957_A_G_b38	0.00702402	5.820082930352362	5.53338948872752	0	0	0	0	0	1	0	0	1	1	0	1	0	1	40.0	0.918	-4.913845562711782	0.0	-0.5742634776214359	0.0	True	False	True	False	False	False	0.0	0.038686353018448076
chr20_24968523_G_A_b38	0.00367586	5.91350300563827	5.910796644040527	0	0	0	1	1	1	0	0	1	1	0	1	0	1	60.0	0.0	-3.5688564964608585	0.0	11.808774413046322	0.0	True	False	True	False	False	False	0.0	0.03868623607794438
chr17_38723359_G_A_b38	0.0134815	6.525029657843462	6.3835066348840055	0	0	1	1	0	1	0	0	1	1	0	1	0	1	80.0	0.0	-0.1244955374540418	4.081914599934878	2.043885302000824	0.1987068686829474	True	False	True	False	False	False	0.0	0.038686061139157436
chr17_38723359_G_A_b38	0.0134815	6.525029657843462	6.3835066348840055	0	0	1	1	0	1	0	0	1	1	0	1	0	1	80.0	0.0	-0.1244955374540418	4.081914599934878	2.043885302000824	0.1987068686829474	True	False	True	False	False	False	0.0	0.038686061139157436
chr17_38723359_G_A_b38	0.0134815	6.525029657843462	6.3835066348840055	0	0	1	1	0	1	0	0	1	1	0	1	0	1	80.0	0.0	-0.1244955374540418	4.081914599934878	2.043885302000824	0.1987068686829474	True	False	True	False	False	False	0.0	0.038686061139157436
chr17_38723359_G_A_b38	0.0121368	6.525029657843462	6.3835066348840055	0	0	1	1	0	1	0	0	1	1	0	1	0	1	80.0	0.0	-0.1244955374540418	4.081914599934878	2.043885302000824	0.1987068686829474	True	False	True	False	False	False	0.0	0.038686061139157436
chr17_38723359_G_A_b38	0.0121368	6.525029657843462	6.3835066348840055	0	0	1	1	0	1	0	0	1	1	0	1	0	1	80.0	0.0	-0.1244955374540418	4.081914599934878	2.043885302000824	0.1987068686829474	True	False	True	False	False	False	0.0	0.038686061139157436
chr17_38723359_G_A_b38	0.0121368	6.525029657843462	6.3835066348840055	0	0	1	1	0	1	0	0	1	1	0	1	0	1	80.0	0.0	-0.1244955374540418	4.081914599934878	2.043885302000824	0.1987068686829474	True	False	True	False	False	False	0.0	0.038686061139157436
chr14_22773619_T_C_b38	0.0648399	6.210600077024653	4.584967478670572	1	0	1	0	0	1	0	1	1	0	1	1	0	1	40.0	1.0	-14.787650372929168	5.1450259690364	-0.9837321179986348	0.0	False	True	True	False	False	False	0.0	0.03868532510710849
chr14_22773619_T_C_b38	0.0278528	6.210600077024653	4.584967478670572	1	0	1	0	0	1	0	1	1	0	1	1	0	1	40.0	1.0	-14.787650372929168	5.1450259690364	-0.9837321179986348	0.0	False	True	True	False	False	False	0.0	0.03868532510710849
chr14_22773619_T_C_b38	0.0648399	6.210600077024653	4.584967478670572	1	0	1	0	0	1	0	1	1	0	1	1	0	1	40.0	1.0	-14.787650372929168	5.1450259690364	-0.9837321179986348	0.0	False	True	True	False	False	False	0.0	0.03868532510710849
chr14_22773619_T_C_b38	0.0648399	6.210600077024653	4.584967478670572	1	0	1	0	0	1	0	1	1	0	1	1	0	1	40.0	1.0	-14.787650372929168	5.1450259690364	-0.9837321179986348	0.0	False	True	True	False	False	False	0.0	0.03868532510710849
chr14_22773619_T_C_b38	0.0648399	6.210600077024653	4.584967478670572	1	0	1	0	0	1	0	1	1	0	1	1	0	1	40.0	1.0	-14.787650372929168	5.1450259690364	-0.9837321179986348	0.0	False	True	True	False	False	False	0.0	0.03868532510710849
chr14_22773619_T_C_b38	0.0278528	6.210600077024653	4.584967478670572	1	0	1	0	0	1	0	1	1	0	1	1	0	1	40.0	1.0	-14.787650372929168	5.1450259690364	-0.9837321179986348	0.0	False	True	True	False	False	False	0.0	0.03868532510710849
chr14_22773619_T_C_b38	0.0278528	6.210600077024653	4.584967478670572	1	0	1	0	0	1	0	1	1	0	1	1	0	1	40.0	1.0	-14.787650372929168	5.1450259690364	-0.9837321179986348	0.0	False	True	True	False	False	False	0.0	0.03868532510710849
chr14_22773619_T_C_b38	0.0278528	6.210600077024653	4.584967478670572	1	0	1	0	0	1	0	1	1	0	1	1	0	1	40.0	1.0	-14.787650372929168	5.1450259690364	-0.9837321179986348	0.0	False	True	True	False	False	False	0.0	0.03868532510710849
chr15_65059146_C_G_b38	0.0815145	5.60947179518496	5.293304824724492	0	0	0	0	0	1	0	0	1	1	0	1	0	0	60.0	0.0	-8.791502428489627	2.045509372104581	-4.066101356515119	0.0	True	False	True	False	False	False	0.0	0.03868500387148843
chr15_65059146_C_G_b38	0.0815145	5.60947179518496	5.293304824724492	0	0	0	0	0	1	0	0	1	1	0	1	0	0	60.0	0.0	-8.791502428489627	2.045509372104581	-4.066101356515119	0.0	True	False	True	False	False	False	0.0	0.03868500387148843
chr15_65059146_C_G_b38	0.121692	5.60947179518496	5.293304824724492	0	0	0	0	0	1	0	0	1	1	0	1	0	0	60.0	0.0	-8.791502428489627	2.045509372104581	-4.066101356515119	0.0	True	False	True	False	False	False	0.0	0.03868500387148843
chr15_65059146_C_G_b38	0.121692	5.60947179518496	5.293304824724492	0	0	0	0	0	1	0	0	1	1	0	1	0	0	60.0	0.0	-8.791502428489627	2.045509372104581	-4.066101356515119	0.0	True	False	True	False	False	False	0.0	0.03868500387148843
chr19_2199352_T_C_b38	0.00437557	6.278521424165844	6.2766434893416445	0	1	0	0	1	1	0	1	1	1	0	1	0	1	60.0	0.0	6.179124075229126	9.31049886050192	-0.171122311585556	1.548762500064896	True	False	True	False	False	False	0.0	0.03868493910300049
chr19_2199352_T_C_b38	0.00437557	6.278521424165844	6.2766434893416445	0	1	0	0	1	1	0	1	1	1	0	1	0	1	60.0	0.0	6.179124075229126	9.31049886050192	-0.171122311585556	1.548762500064896	True	False	True	False	False	False	0.0	0.03868493910300049
chr19_2199352_T_C_b38	0.00437557	6.278521424165844	6.2766434893416445	0	1	0	0	1	1	0	1	1	1	0	1	0	1	60.0	0.0	6.179124075229126	9.31049886050192	-0.171122311585556	1.548762500064896	True	False	True	False	False	False	0.0	0.03868493910300049
chr16_89744415_T_C_b38	0.0095972	6.300785794663244	5.605802066295998	0	0	1	0	0	1	0	1	1	1	0	1	0	1	60.0	0.0	-4.2647698980665	0.0	0.6149094545424774	1.3005748048097914	True	False	True	False	False	False	0.0	0.038684738737542156
chr16_89744415_T_C_b38	0.00427478	6.300785794663244	5.605802066295998	0	0	1	0	0	1	0	1	1	1	0	1	0	1	60.0	0.0	-4.2647698980665	0.0	0.6149094545424774	1.3005748048097914	True	False	True	False	False	False	0.0	0.038684738737542156
chr21_31154597_T_A_b38	0.288534	5.147494476813453	5.147494476813453	0	0	0	1	0	0	0	0	0	0	0	1	0	0	40.0	0.0	-1.4620284591667696	0.0	-5.050648701340748	0.0	True	False	True	False	False	False	0.0	0.03868472452908385
chr21_31154597_T_A_b38	0.00897252	5.147494476813453	5.147494476813453	0	0	0	1	0	0	0	0	0	0	0	1	0	0	40.0	0.0	-1.4620284591667696	0.0	-5.050648701340748	0.0	True	False	True	False	False	False	0.0	0.03868472452908385
chr21_31154597_T_A_b38	0.11177	5.147494476813453	5.147494476813453	0	0	0	1	0	0	0	0	0	0	0	1	0	0	40.0	0.0	-1.4620284591667696	0.0	-5.050648701340748	0.0	True	False	True	False	False	False	0.0	0.03868472452908385
chr21_31154597_T_A_b38	0.288534	5.147494476813453	5.147494476813453	0	0	0	1	0	0	0	0	0	0	0	1	0	0	40.0	0.0	-1.4620284591667696	0.0	-5.050648701340748	0.0	True	False	True	False	False	False	0.0	0.03868472452908385
chr21_31154597_T_A_b38	0.11177	5.147494476813453	5.147494476813453	0	0	0	1	0	0	0	0	0	0	0	1	0	0	40.0	0.0	-1.4620284591667696	0.0	-5.050648701340748	0.0	True	False	True	False	False	False	0.0	0.03868472452908385
chr21_31154597_T_A_b38	0.00897252	5.147494476813453	5.147494476813453	0	0	0	1	0	0	0	0	0	0	0	1	0	0	40.0	0.0	-1.4620284591667696	0.0	-5.050648701340748	0.0	True	False	True	False	False	False	0.0	0.03868472452908385
chr7_107802930_T_C_b38	0.0131213	5.204006687076795	5.198497031265826	0	0	1	0	0	1	0	0	1	1	0	0	0	0	20.0	0.0	-2.9616838375095504	7.509762243853659	-0.2624082648924428	0.0	True	False	True	False	False	False	0.0	0.0386843684639954
chr3_129586617_C_T_b38	0.060953	6.100318952020064	3.4339872044851463	0	0	0	1	0	0	0	1	0	1	0	1	0	1	50.0	0.014	1.9600625486439835	3.499016245183391	7.571297744054313	0.0	False	True	True	False	False	False	0.0	0.03868424330285719
chr3_129586617_C_T_b38	0.060953	6.100318952020064	3.4339872044851463	0	0	0	1	0	0	0	1	0	1	0	1	0	1	50.0	0.014	1.9600625486439835	3.499016245183391	7.571297744054313	0.0	False	True	True	False	False	False	0.0	0.03868424330285719
chr3_129586617_C_T_b38	0.060953	6.100318952020064	3.4339872044851463	0	0	0	1	0	0	0	1	0	1	0	1	0	1	50.0	0.014	1.9600625486439835	3.499016245183391	7.571297744054313	0.0	False	True	True	False	False	False	0.0	0.03868424330285719
chr2_71363481_T_C_b38	0.00463557	5.796057750765372	5.673323267171493	0	0	0	1	0	1	0	1	1	0	0	1	0	1	40.0	0.0	3.758817007304748	0.0987887204177484	8.803886087050408	0.5250546456612923	True	False	True	False	False	False	0.0	0.03868416594954525
chr2_71363481_T_C_b38	0.00463557	5.796057750765372	5.673323267171493	0	0	0	1	0	1	0	1	1	0	0	1	0	1	40.0	0.0	3.758817007304748	0.0987887204177484	8.803886087050408	0.5250546456612923	True	False	True	False	False	False	0.0	0.03868416594954525
chr2_71363481_T_C_b38	0.00463557	5.796057750765372	5.673323267171493	0	0	0	1	0	1	0	1	1	0	0	1	0	1	40.0	0.0	3.758817007304748	0.0987887204177484	8.803886087050408	0.5250546456612923	True	False	True	False	False	False	0.0	0.03868416594954525
chr2_71363481_T_C_b38	0.00463557	5.796057750765372	5.673323267171493	0	0	0	1	0	1	0	1	1	0	0	1	0	1	40.0	0.0	3.758817007304748	0.0987887204177484	8.803886087050408	0.5250546456612923	True	False	True	False	False	False	0.0	0.03868416594954525
chr2_71363481_T_C_b38	0.00463557	5.796057750765372	5.673323267171493	0	0	0	1	0	1	0	1	1	0	0	1	0	1	40.0	0.0	3.758817007304748	0.0987887204177484	8.803886087050408	0.5250546456612923	True	False	True	False	False	False	0.0	0.03868416594954525
chr6_53091982_C_G_b38	0.00173976	6.104793232414985	6.338594078203183	1	0	1	1	0	0	0	0	0	0	0	1	0	1	40.0	0.0	-5.3469711182811945	0.0	5.753822030913199	0.37798026704984977	False	True	True	False	False	False	0.0	0.03868408205012624
chr6_53091982_C_G_b38	0.00173976	6.104793232414985	6.338594078203183	1	0	1	1	0	0	0	0	0	0	0	1	0	1	40.0	0.0	-5.3469711182811945	0.0	5.753822030913199	0.37798026704984977	False	True	True	False	False	False	0.0	0.03868408205012624
chr6_33085619_A_G_b38	0.00914423	5.963579343618446	5.075173815233827	0	0	1	1	0	0	0	1	0	0	0	0	0	1	60.0	0.005	-2.729322949456264	0.0	5.933275723914584	0.0	True	False	True	False	False	False	0.0	0.03868366775939489
chr6_33085619_A_G_b38	0.00914423	5.963579343618446	5.075173815233827	0	0	1	1	0	0	0	1	0	0	0	0	0	1	60.0	0.005	-2.729322949456264	0.0	5.933275723914584	0.0	True	False	True	False	False	False	0.0	0.03868366775939489
chr6_33085619_A_G_b38	0.00914423	5.963579343618446	5.075173815233827	0	0	1	1	0	0	0	1	0	0	0	0	0	1	60.0	0.005	-2.729322949456264	0.0	5.933275723914584	0.0	True	False	True	False	False	False	0.0	0.03868366775939489
chr6_33085619_A_G_b38	0.00914423	5.963579343618446	5.075173815233827	0	0	1	1	0	0	0	1	0	0	0	0	0	1	60.0	0.005	-2.729322949456264	0.0	5.933275723914584	0.0	True	False	True	False	False	False	0.0	0.03868366775939489
chr12_64267657_C_G_b38	0.00737084	5.91350300563827	3.295836866004329	0	0	1	1	1	0	0	0	0	0	1	0	0	0	50.0	0.001	-6.291044044725588	8.988337665802227	4.295930475668655	0.0	False	True	True	False	False	False	0.1583	0.03868364792645818
chr12_64267657_C_G_b38	0.0098865	5.91350300563827	3.295836866004329	0	0	1	1	1	0	0	0	0	0	1	0	0	0	50.0	0.001	-6.291044044725588	8.988337665802227	4.295930475668655	0.0	False	True	True	False	False	False	0.1583	0.03868364792645818
chr5_168517688_C_T_b38	0.00879052	4.852030263919617	4.844187086458591	0	0	0	0	0	0	0	0	0	0	0	0	0	1	20.0	0.0	-2.6633118769389017	1.1510110761172254	8.19301793432237	0.0	True	False	True	False	False	False	0.0	0.038683544976806795
chr5_168517688_C_T_b38	0.00879052	4.852030263919617	4.844187086458591	0	0	0	0	0	0	0	0	0	0	0	0	0	1	20.0	0.0	-2.6633118769389017	1.1510110761172254	8.19301793432237	0.0	True	False	True	False	False	False	0.0	0.038683544976806795
chr5_168517688_C_T_b38	0.00879052	4.852030263919617	4.844187086458591	0	0	0	0	0	0	0	0	0	0	0	0	0	1	20.0	0.0	-2.6633118769389017	1.1510110761172254	8.19301793432237	0.0	True	False	True	False	False	False	0.0	0.038683544976806795
chr8_123372955_C_G_b38	0.0310849	5.598421958998375	5.598421958998375	0	0	0	0	0	0	0	0	0	0	0	0	0	1	70.0	0.001	-5.911478661038656	0.0	0.9502833760493488	0.0	True	False	True	False	False	False	0.0	0.03868327274228868
chr8_123372955_C_G_b38	0.0330961	5.598421958998375	5.598421958998375	0	0	0	0	0	0	0	0	0	0	0	0	0	1	70.0	0.001	-5.911478661038656	0.0	0.9502833760493488	0.0	True	False	True	False	False	False	0.0	0.03868327274228868
chr8_123372955_C_G_b38	0.0330961	5.598421958998375	5.598421958998375	0	0	0	0	0	0	0	0	0	0	0	0	0	1	70.0	0.001	-5.911478661038656	0.0	0.9502833760493488	0.0	True	False	True	False	False	False	0.0	0.03868327274228868
chr8_123372955_C_G_b38	0.0310849	5.598421958998375	5.598421958998375	0	0	0	0	0	0	0	0	0	0	0	0	0	1	70.0	0.001	-5.911478661038656	0.0	0.9502833760493488	0.0	True	False	True	False	False	False	0.0	0.03868327274228868
chr1_183130245_T_C_b38	0.506019	5.720311776607412	4.59511985013459	0	0	0	1	0	1	0	0	1	1	0	1	0	1	40.0	0.0	-2.27174961946274	0.0	-3.342255071641965	0.9540592148861862	True	False	True	False	False	False	0.0	0.03868285268918751
chr1_183130245_T_C_b38	0.506019	5.720311776607412	4.59511985013459	0	0	0	1	0	1	0	0	1	1	0	1	0	1	40.0	0.0	-2.27174961946274	0.0	-3.342255071641965	0.9540592148861862	True	False	True	False	False	False	0.0	0.03868285268918751
chr1_183130245_T_C_b38	0.506019	5.720311776607412	4.59511985013459	0	0	0	1	0	1	0	0	1	1	0	1	0	1	40.0	0.0	-2.27174961946274	0.0	-3.342255071641965	0.9540592148861862	True	False	True	False	False	False	0.0	0.03868285268918751
chr1_183130245_T_C_b38	0.506019	5.720311776607412	4.59511985013459	0	0	0	1	0	1	0	0	1	1	0	1	0	1	40.0	0.0	-2.27174961946274	0.0	-3.342255071641965	0.9540592148861862	True	False	True	False	False	False	0.0	0.03868285268918751
chr3_194488279_A_G_b38	0.0595068	6.104793232414985	7.15305163493748	0	0	0	0	1	1	1	1	1	1	1	1	0	0	50.0	0.0	-1.5404990097345956	0.0	-0.913981349303576	0.0	True	False	True	False	False	False	0.0	0.03868277116480806
chr16_88841898_G_A_b38	0.0776267	0.0	1.0986122886681098	0	0	1	0	0	0	0	1	0	1	0	1	0	1	60.0	1.0	8.528248021908233	1.374394506819559	5.375428911908408	0.0	False	True	False	False	False	True	0.0	0.03868247495532834
chr16_88841898_G_A_b38	0.0188524	0.0	1.0986122886681098	0	0	1	0	0	0	0	1	0	1	0	1	0	1	60.0	1.0	8.528248021908233	1.374394506819559	5.375428911908408	0.0	False	True	False	False	False	True	0.0	0.03868247495532834
chr2_27454896_C_T_b38	0.0201431	5.4680601411351315	5.4680601411351315	0	0	1	0	1	0	0	0	0	0	0	1	0	1	60.0	0.002	-2.000789640931798	0.0	-1.7739976898768646	0.0	True	False	True	False	False	False	0.0	0.0386822873063769
chr2_27454896_C_T_b38	0.0201431	5.4680601411351315	5.4680601411351315	0	0	1	0	1	0	0	0	0	0	0	1	0	1	60.0	0.002	-2.000789640931798	0.0	-1.7739976898768646	0.0	True	False	True	False	False	False	0.0	0.0386822873063769
chr2_27454896_C_T_b38	0.0668511	5.4680601411351315	5.4680601411351315	0	0	1	0	1	0	0	0	0	0	0	1	0	1	60.0	0.002	-2.000789640931798	0.0	-1.7739976898768646	0.0	True	False	True	False	False	False	0.0	0.0386822873063769
chr2_27454896_C_T_b38	0.0201431	5.4680601411351315	5.4680601411351315	0	0	1	0	1	0	0	0	0	0	0	1	0	1	60.0	0.002	-2.000789640931798	0.0	-1.7739976898768646	0.0	True	False	True	False	False	False	0.0	0.0386822873063769
chr2_27454896_C_T_b38	0.0668511	5.4680601411351315	5.4680601411351315	0	0	1	0	1	0	0	0	0	0	0	1	0	1	60.0	0.002	-2.000789640931798	0.0	-1.7739976898768646	0.0	True	False	True	False	False	False	0.0	0.0386822873063769
chr2_27454896_C_T_b38	0.0668511	5.4680601411351315	5.4680601411351315	0	0	1	0	1	0	0	0	0	0	0	1	0	1	60.0	0.002	-2.000789640931798	0.0	-1.7739976898768646	0.0	True	False	True	False	False	False	0.0	0.0386822873063769
chr2_27454896_C_T_b38	0.0668511	5.4680601411351315	5.4680601411351315	0	0	1	0	1	0	0	0	0	0	0	1	0	1	60.0	0.002	-2.000789640931798	0.0	-1.7739976898768646	0.0	True	False	True	False	False	False	0.0	0.0386822873063769
chr2_27454896_C_T_b38	0.0668511	5.4680601411351315	5.4680601411351315	0	0	1	0	1	0	0	0	0	0	0	1	0	1	60.0	0.002	-2.000789640931798	0.0	-1.7739976898768646	0.0	True	False	True	False	False	False	0.0	0.0386822873063769
chr2_27454896_C_T_b38	0.0201431	5.4680601411351315	5.4680601411351315	0	0	1	0	1	0	0	0	0	0	0	1	0	1	60.0	0.002	-2.000789640931798	0.0	-1.7739976898768646	0.0	True	False	True	False	False	False	0.0	0.0386822873063769
chr2_27454896_C_T_b38	0.0201431	5.4680601411351315	5.4680601411351315	0	0	1	0	1	0	0	0	0	0	0	1	0	1	60.0	0.002	-2.000789640931798	0.0	-1.7739976898768646	0.0	True	False	True	False	False	False	0.0	0.0386822873063769
chr14_103975588_C_T_b38	0.00845059	5.298317366548036	3.58351893845611	0	0	0	1	0	0	0	0	0	0	0	0	0	1	40.0	0.0	6.486066869723071	4.055889321895714	-1.9091779268261035	0.0	True	False	True	False	False	False	0.0	0.03868184940705666
chr14_103975588_C_T_b38	0.00845059	5.298317366548036	3.58351893845611	0	0	0	1	0	0	0	0	0	0	0	0	0	1	40.0	0.0	6.486066869723071	4.055889321895714	-1.9091779268261035	0.0	True	False	True	False	False	False	0.0	0.03868184940705666
chr17_47151730_T_C_b38	0.0717351	5.241747015059643	4.330733340286331	0	1	1	0	0	0	0	0	0	0	0	0	0	1	40.0	0.0	-3.139938232891423	1.692293696122661	7.112549690178554	0.0	True	False	True	False	False	False	0.0	0.038679810636193905
chr17_47151730_T_C_b38	0.0717351	5.241747015059643	4.330733340286331	0	1	1	0	0	0	0	0	0	0	0	0	0	1	40.0	0.0	-3.139938232891423	1.692293696122661	7.112549690178554	0.0	True	False	True	False	False	False	0.0	0.038679810636193905
chr6_144448525_G_T_b38	0.0542961	4.969813299576001	4.31748811353631	0	1	1	0	0	0	0	0	0	0	0	1	0	1	20.0	0.0	-4.847226847052718	0.0	2.062627132431153	0.0	True	False	True	False	False	False	0.0	0.03867974571456951
chr4_70362399_T_G_b38	0.00949718	5.442417710521793	5.442417710521793	0	0	0	0	0	0	0	0	0	0	1	0	0	1	30.0	0.001	0.0598165578035535	0.0	2.871324198650754	0.0	True	False	True	False	False	False	0.0	0.03867972016840142
chr8_144436292_G_A_b38	0.0103592	6.453624998892692	4.844187086458591	1	1	0	0	0	0	0	1	0	1	0	0	0	1	60.0	0.001	-1.9220691914037689	0.0	3.1767829182918206	0.0	False	True	True	False	False	False	0.0	0.03867892249362789
chr8_144436292_G_A_b38	0.0061887	6.453624998892692	4.844187086458591	1	1	0	0	0	0	0	1	0	1	0	0	0	1	60.0	0.001	-1.9220691914037689	0.0	3.1767829182918206	0.0	False	True	True	False	False	False	0.0	0.03867892249362789
chr8_144436292_G_A_b38	0.0061887	6.453624998892692	4.844187086458591	1	1	0	0	0	0	0	1	0	1	0	0	0	1	60.0	0.001	-1.9220691914037689	0.0	3.1767829182918206	0.0	False	True	True	False	False	False	0.0	0.03867892249362789
chr8_144436292_G_A_b38	0.0061887	6.453624998892692	4.844187086458591	1	1	0	0	0	0	0	1	0	1	0	0	0	1	60.0	0.001	-1.9220691914037689	0.0	3.1767829182918206	0.0	False	True	True	False	False	False	0.0	0.03867892249362789
chr8_144436292_G_A_b38	0.0061887	6.453624998892692	4.844187086458591	1	1	0	0	0	0	0	1	0	1	0	0	0	1	60.0	0.001	-1.9220691914037689	0.0	3.1767829182918206	0.0	False	True	True	False	False	False	0.0	0.03867892249362789
chr8_144436292_G_A_b38	0.0103592	6.453624998892692	4.844187086458591	1	1	0	0	0	0	0	1	0	1	0	0	0	1	60.0	0.001	-1.9220691914037689	0.0	3.1767829182918206	0.0	False	True	True	False	False	False	0.0	0.03867892249362789
chr8_144436292_G_A_b38	0.0103592	6.453624998892692	4.844187086458591	1	1	0	0	0	0	0	1	0	1	0	0	0	1	60.0	0.001	-1.9220691914037689	0.0	3.1767829182918206	0.0	False	True	True	False	False	False	0.0	0.03867892249362789
chr8_144436292_G_A_b38	0.0061887	6.453624998892692	4.844187086458591	1	1	0	0	0	0	0	1	0	1	0	0	0	1	60.0	0.001	-1.9220691914037689	0.0	3.1767829182918206	0.0	False	True	True	False	False	False	0.0	0.03867892249362789
chr8_144436292_G_A_b38	0.0061887	6.453624998892692	4.844187086458591	1	1	0	0	0	0	0	1	0	1	0	0	0	1	60.0	0.001	-1.9220691914037689	0.0	3.1767829182918206	0.0	False	True	True	False	False	False	0.0	0.03867892249362789
chr8_144436292_G_A_b38	0.0103592	6.453624998892692	4.844187086458591	1	1	0	0	0	0	0	1	0	1	0	0	0	1	60.0	0.001	-1.9220691914037689	0.0	3.1767829182918206	0.0	False	True	True	False	False	False	0.0	0.03867892249362789
chr8_144436292_G_A_b38	0.0103592	6.453624998892692	4.844187086458591	1	1	0	0	0	0	0	1	0	1	0	0	0	1	60.0	0.001	-1.9220691914037689	0.0	3.1767829182918206	0.0	False	True	True	False	False	False	0.0	0.03867892249362789
chr8_144436292_G_A_b38	0.0061887	6.453624998892692	4.844187086458591	1	1	0	0	0	0	0	1	0	1	0	0	0	1	60.0	0.001	-1.9220691914037689	0.0	3.1767829182918206	0.0	False	True	True	False	False	False	0.0	0.03867892249362789
chr8_144436292_G_A_b38	0.0061887	6.453624998892692	4.844187086458591	1	1	0	0	0	0	0	1	0	1	0	0	0	1	60.0	0.001	-1.9220691914037689	0.0	3.1767829182918206	0.0	False	True	True	False	False	False	0.0	0.03867892249362789
chr8_144436292_G_A_b38	0.0103592	6.453624998892692	4.844187086458591	1	1	0	0	0	0	0	1	0	1	0	0	0	1	60.0	0.001	-1.9220691914037689	0.0	3.1767829182918206	0.0	False	True	True	False	False	False	0.0	0.03867892249362789
chr8_144436292_G_A_b38	0.0103592	6.453624998892692	4.844187086458591	1	1	0	0	0	0	0	1	0	1	0	0	0	1	60.0	0.001	-1.9220691914037689	0.0	3.1767829182918206	0.0	False	True	True	False	False	False	0.0	0.03867892249362789
chr8_144436292_G_A_b38	0.0103592	6.453624998892692	4.844187086458591	1	1	0	0	0	0	0	1	0	1	0	0	0	1	60.0	0.001	-1.9220691914037689	0.0	3.1767829182918206	0.0	False	True	True	False	False	False	0.0	0.03867892249362789
chr14_95455404_C_T_b38	0.138004	5.771441123130016	3.367295829986474	1	0	0	0	1	0	0	0	0	1	0	1	0	1	70.0	1.0	-4.547156036631478	0.0	-5.639752538177319	0.0	False	True	True	False	False	False	0.0	0.03867872029009847
chr9_133348545_G_C_b38	0.0500658	6.403574197934815	3.367295829986474	1	0	0	0	1	1	1	1	1	1	1	1	0	0	70.0	0.0	-6.993469927330882	0.0	1.0303611905208	0.0	False	True	True	False	False	False	0.0	0.0386763484735126
chr9_133348545_G_C_b38	0.0500658	6.403574197934815	3.367295829986474	1	0	0	0	1	1	1	1	1	1	1	1	0	0	70.0	0.0	-6.993469927330882	0.0	1.0303611905208	0.0	False	True	True	False	False	False	0.0	0.0386763484735126
chr3_42535550_C_A_b38	0.016893	5.337538079701318	5.117993812416755	0	0	0	0	0	0	0	0	0	0	0	1	0	1	40.0	0.0	-6.01702793388688	1.8766304968651089	3.532926326633806	0.0	True	False	True	False	False	False	0.0	0.03867614660029926
chr3_42535550_C_A_b38	0.016893	5.337538079701318	5.117993812416755	0	0	0	0	0	0	0	0	0	0	0	1	0	1	40.0	0.0	-6.01702793388688	1.8766304968651089	3.532926326633806	0.0	True	False	True	False	False	False	0.0	0.03867614660029926
chr3_42535550_C_A_b38	0.016893	5.337538079701318	5.117993812416755	0	0	0	0	0	0	0	0	0	0	0	1	0	1	40.0	0.0	-6.01702793388688	1.8766304968651089	3.532926326633806	0.0	True	False	True	False	False	False	0.0	0.03867614660029926
chr16_67935628_A_G_b38	0.00158341	6.529418838262226	2.6390573296152584	1	1	0	1	1	1	1	1	1	1	1	1	0	0	60.0	0.053	4.078150244157197	10.626204143748827	7.208704846627896	0.0	False	True	True	False	False	False	0.0	0.03867610222977638
chr16_67935628_A_G_b38	0.00158341	6.529418838262226	2.6390573296152584	1	1	0	1	1	1	1	1	1	1	1	1	0	0	60.0	0.053	4.078150244157197	10.626204143748827	7.208704846627896	0.0	False	True	True	False	False	False	0.0	0.03867610222977638
chr16_67935628_A_G_b38	0.00158341	6.529418838262226	2.6390573296152584	1	1	0	1	1	1	1	1	1	1	1	1	0	0	60.0	0.053	4.078150244157197	10.626204143748827	7.208704846627896	0.0	False	True	True	False	False	False	0.0	0.03867610222977638
chr16_67935628_A_G_b38	0.00158341	6.529418838262226	2.6390573296152584	1	1	0	1	1	1	1	1	1	1	1	1	0	0	60.0	0.053	4.078150244157197	10.626204143748827	7.208704846627896	0.0	False	True	True	False	False	False	0.0	0.03867610222977638
chr16_67935628_A_G_b38	0.00158341	6.529418838262226	2.6390573296152584	1	1	0	1	1	1	1	1	1	1	1	1	0	0	60.0	0.053	4.078150244157197	10.626204143748827	7.208704846627896	0.0	False	True	True	False	False	False	0.0	0.03867610222977638
chr16_67935628_A_G_b38	0.00158341	6.529418838262226	2.6390573296152584	1	1	0	1	1	1	1	1	1	1	1	1	0	0	60.0	0.053	4.078150244157197	10.626204143748827	7.208704846627896	0.0	False	True	True	False	False	False	0.0	0.03867610222977638
chr16_67935628_A_G_b38	0.00158341	6.529418838262226	2.6390573296152584	1	1	0	1	1	1	1	1	1	1	1	1	0	0	60.0	0.053	4.078150244157197	10.626204143748827	7.208704846627896	0.0	False	True	True	False	False	False	0.0	0.03867610222977638
chr19_17764814_C_G_b38	0.110628	5.902633333401366	5.902633333401366	0	0	0	0	0	1	0	1	1	0	0	1	1	1	60.0	0.004	-7.430885944790672	1.9392761556940703	4.483268985245566	1.462737717007208	True	False	True	False	False	False	0.0	0.038675339475120155
chr4_155777893_G_A_b38	0.0137746	5.529429087511423	5.529429087511423	0	0	1	0	1	1	0	0	1	1	0	1	0	0	50.0	0.0	3.526334006895372	0.0	4.846850467582534	2.2016809814975815	True	False	True	False	False	False	0.0	0.03867515898474924
chr4_155777893_G_A_b38	0.00887359	5.529429087511423	5.529429087511423	0	0	1	0	1	1	0	0	1	1	0	1	0	0	50.0	0.0	3.526334006895372	0.0	4.846850467582534	2.2016809814975815	True	False	True	False	False	False	0.0	0.03867515898474924
chr4_155777893_G_A_b38	0.00887359	5.529429087511423	5.529429087511423	0	0	1	0	1	1	0	0	1	1	0	1	0	0	50.0	0.0	3.526334006895372	0.0	4.846850467582534	2.2016809814975815	True	False	True	False	False	False	0.0	0.03867515898474924
chr4_155777893_G_A_b38	0.027367	5.529429087511423	5.529429087511423	0	0	1	0	1	1	0	0	1	1	0	1	0	0	50.0	0.0	3.526334006895372	0.0	4.846850467582534	2.2016809814975815	True	False	True	False	False	False	0.0	0.03867515898474924
chr4_155777893_G_A_b38	0.0137746	5.529429087511423	5.529429087511423	0	0	1	0	1	1	0	0	1	1	0	1	0	0	50.0	0.0	3.526334006895372	0.0	4.846850467582534	2.2016809814975815	True	False	True	False	False	False	0.0	0.03867515898474924
chr4_155777893_G_A_b38	0.027367	5.529429087511423	5.529429087511423	0	0	1	0	1	1	0	0	1	1	0	1	0	0	50.0	0.0	3.526334006895372	0.0	4.846850467582534	2.2016809814975815	True	False	True	False	False	False	0.0	0.03867515898474924
chr1_214646956_A_G_b38	0.0216291	6.09807428216624	6.09807428216624	1	1	1	0	0	0	0	0	0	0	0	1	0	1	50.0	0.0	5.445278190521434	0.0	-3.903449647824061	0.3935451210274441	False	True	True	False	False	False	0.0	0.03867441421936052
chr1_214646956_A_G_b38	0.0216291	6.09807428216624	6.09807428216624	1	1	1	0	0	0	0	0	0	0	0	1	0	1	50.0	0.0	5.445278190521434	0.0	-3.903449647824061	0.3935451210274441	False	True	True	False	False	False	0.0	0.03867441421936052
chr5_179884942_T_C_b38	0.051776	5.272999558563747	6.0063531596017325	0	0	1	0	0	0	0	0	0	0	0	1	0	1	40.0	0.0	-11.601237056848111	3.6005965497148	8.884665950470968	0.0	True	False	True	False	False	False	0.0	0.03867395969060622
chr5_177089952_A_G_b38	0.00136902	6.553933404025811	2.5649493574615367	0	0	0	1	1	1	0	1	1	1	1	1	0	0	60.0	0.0	4.53677486445593	0.0	1.9149374675985344	0.0	True	False	True	False	False	False	0.0	0.03867389913546883
chr5_177089952_A_G_b38	0.00136902	6.553933404025811	2.5649493574615367	0	0	0	1	1	1	0	1	1	1	1	1	0	0	60.0	0.0	4.53677486445593	0.0	1.9149374675985344	0.0	True	False	True	False	False	False	0.0	0.03867389913546883
chr5_177089952_A_G_b38	0.00136902	6.553933404025811	2.5649493574615367	0	0	0	1	1	1	0	1	1	1	1	1	0	0	60.0	0.0	4.53677486445593	0.0	1.9149374675985344	0.0	True	False	True	False	False	False	0.0	0.03867389913546883
chr5_177089952_A_G_b38	0.00136902	6.553933404025811	2.5649493574615367	0	0	0	1	1	1	0	1	1	1	1	1	0	0	60.0	0.0	4.53677486445593	0.0	1.9149374675985344	0.0	True	False	True	False	False	False	0.0	0.03867389913546883
chr5_177089952_A_G_b38	0.00136902	6.553933404025811	2.5649493574615367	0	0	0	1	1	1	0	1	1	1	1	1	0	0	60.0	0.0	4.53677486445593	0.0	1.9149374675985344	0.0	True	False	True	False	False	False	0.0	0.03867389913546883
chr11_113364309_C_T_b38	0.546	5.746203190540153	4.276666119016055	0	0	1	0	0	1	0	1	1	0	0	1	0	1	40.0	0.0	-4.005424780816613	0.0	0.2403866159320102	0.0	True	False	True	False	False	False	0.0	0.0386736948683015
chr2_10775216_G_A_b38	0.162827	6.061456918928017	4.983606621708336	0	0	1	0	1	1	0	1	1	1	0	1	1	1	60.0	0.038	-14.14892825868166	0.0	0.0308713914910399	2.518230568196472	True	False	True	False	False	False	0.0	0.0386736477271558
chr1_10403831_C_A_b38	0.0222695	5.802118375377063	5.799092654460526	0	0	1	0	1	1	0	1	1	1	0	1	1	1	40.0	0.0	-1.3134626124569484	0.0	1.723230143681441	0.0	True	False	True	False	False	False	0.0	0.0386726395726459
chr1_10403831_C_A_b38	0.0540954	5.802118375377063	5.799092654460526	0	0	1	0	1	1	0	1	1	1	0	1	1	1	40.0	0.0	-1.3134626124569484	0.0	1.723230143681441	0.0	True	False	True	False	False	False	0.0	0.0386726395726459
chr1_10403831_C_A_b38	0.0540954	5.802118375377063	5.799092654460526	0	0	1	0	1	1	0	1	1	1	0	1	1	1	40.0	0.0	-1.3134626124569484	0.0	1.723230143681441	0.0	True	False	True	False	False	False	0.0	0.0386726395726459
chr1_10403831_C_A_b38	0.0222695	5.802118375377063	5.799092654460526	0	0	1	0	1	1	0	1	1	1	0	1	1	1	40.0	0.0	-1.3134626124569484	0.0	1.723230143681441	0.0	True	False	True	False	False	False	0.0	0.0386726395726459
chr1_26317115_C_T_b38	0.0137667	6.838405200847344	6.837332814685591	0	0	1	1	0	1	0	1	1	0	1	1	0	0	60.0	0.001	8.125597166006928	4.585759035454669	-2.897524448517544	1.3246778719202363	True	False	True	False	False	False	0.0	0.03867257699050187
chr1_26317115_C_T_b38	0.0137667	6.838405200847344	6.837332814685591	0	0	1	1	0	1	0	1	1	0	1	1	0	0	60.0	0.001	8.125597166006928	4.585759035454669	-2.897524448517544	1.3246778719202363	True	False	True	False	False	False	0.0	0.03867257699050187
chr1_26317115_C_T_b38	0.0137667	6.838405200847344	6.837332814685591	0	0	1	1	0	1	0	1	1	0	1	1	0	0	60.0	0.001	8.125597166006928	4.585759035454669	-2.897524448517544	1.3246778719202363	True	False	True	False	False	False	0.0	0.03867257699050187
chr22_21768458_C_G_b38	0.0256349	6.148468295917647	6.366470447731438	0	0	0	0	0	1	0	0	1	0	1	1	0	1	50.0	0.003	-16.821195698165965	0.0	2.334133796035708	0.0	True	False	True	False	False	False	0.0	0.03867220540410375
chr22_21768458_C_G_b38	0.0256349	6.148468295917647	6.366470447731438	0	0	0	0	0	1	0	0	1	0	1	1	0	1	50.0	0.003	-16.821195698165965	0.0	2.334133796035708	0.0	True	False	True	False	False	False	0.0	0.03867220540410375
chr12_123735363_T_C_b38	0.0229424	5.568344503761097	5.123963979403259	0	0	0	1	1	1	0	0	1	0	0	1	0	1	50.0	0.0	1.064535582011505	0.0	2.808337080188842	0.13640272651043972	True	False	True	False	False	False	0.0	0.03867150137517619
chr12_123735363_T_C_b38	0.0229424	5.568344503761097	5.123963979403259	0	0	0	1	1	1	0	0	1	0	0	1	0	1	50.0	0.0	1.064535582011505	0.0	2.808337080188842	0.13640272651043972	True	False	True	False	False	False	0.0	0.03867150137517619
chr12_123735363_T_C_b38	0.0229424	5.568344503761097	5.123963979403259	0	0	0	1	1	1	0	0	1	0	0	1	0	1	50.0	0.0	1.064535582011505	0.0	2.808337080188842	0.13640272651043972	True	False	True	False	False	False	0.0	0.03867150137517619
chr12_123735363_T_C_b38	0.0229424	5.568344503761097	5.123963979403259	0	0	0	1	1	1	0	0	1	0	0	1	0	1	50.0	0.0	1.064535582011505	0.0	2.808337080188842	0.13640272651043972	True	False	True	False	False	False	0.0	0.03867150137517619
chr12_123735363_T_C_b38	0.179898	5.568344503761097	5.123963979403259	0	0	0	1	1	1	0	0	1	0	0	1	0	1	50.0	0.0	1.064535582011505	0.0	2.808337080188842	0.13640272651043972	True	False	True	False	False	False	0.0	0.03867150137517619
chr12_123735363_T_C_b38	0.179898	5.568344503761097	5.123963979403259	0	0	0	1	1	1	0	0	1	0	0	1	0	1	50.0	0.0	1.064535582011505	0.0	2.808337080188842	0.13640272651043972	True	False	True	False	False	False	0.0	0.03867150137517619
chr12_123735363_T_C_b38	0.179898	5.568344503761097	5.123963979403259	0	0	0	1	1	1	0	0	1	0	0	1	0	1	50.0	0.0	1.064535582011505	0.0	2.808337080188842	0.13640272651043972	True	False	True	False	False	False	0.0	0.03867150137517619
chr12_123735363_T_C_b38	0.135475	5.568344503761097	5.123963979403259	0	0	0	1	1	1	0	0	1	0	0	1	0	1	50.0	0.0	1.064535582011505	0.0	2.808337080188842	0.13640272651043972	True	False	True	False	False	False	0.0	0.03867150137517619
chr12_123735363_T_C_b38	0.135475	5.568344503761097	5.123963979403259	0	0	0	1	1	1	0	0	1	0	0	1	0	1	50.0	0.0	1.064535582011505	0.0	2.808337080188842	0.13640272651043972	True	False	True	False	False	False	0.0	0.03867150137517619
chr12_123735363_T_C_b38	0.135475	5.568344503761097	5.123963979403259	0	0	0	1	1	1	0	0	1	0	0	1	0	1	50.0	0.0	1.064535582011505	0.0	2.808337080188842	0.13640272651043972	True	False	True	False	False	False	0.0	0.03867150137517619
chr12_123735363_T_C_b38	0.179898	5.568344503761097	5.123963979403259	0	0	0	1	1	1	0	0	1	0	0	1	0	1	50.0	0.0	1.064535582011505	0.0	2.808337080188842	0.13640272651043972	True	False	True	False	False	False	0.0	0.03867150137517619
chr12_123735363_T_C_b38	0.135475	5.568344503761097	5.123963979403259	0	0	0	1	1	1	0	0	1	0	0	1	0	1	50.0	0.0	1.064535582011505	0.0	2.808337080188842	0.13640272651043972	True	False	True	False	False	False	0.0	0.03867150137517619
chr21_46566962_T_A_b38	0.0440532	5.634789603169249	5.634789603169249	0	0	0	1	0	1	0	0	1	0	0	1	0	1	40.0	0.001	-0.3423564828630656	7.92096291672904	9.278676351374996	0.0	True	False	True	False	False	False	0.0	0.03867139476198298
chr21_46566962_T_A_b38	0.0257547	5.634789603169249	5.634789603169249	0	0	0	1	0	1	0	0	1	0	0	1	0	1	40.0	0.001	-0.3423564828630656	7.92096291672904	9.278676351374996	0.0	True	False	True	False	False	False	0.0	0.03867139476198298
chr6_27388437_G_A_b38	0.00571308	6.459904454377535	5.638354669333745	0	0	0	1	1	1	1	1	1	1	1	1	0	0	60.0	0.0	-2.524265756438083	2.351721358017816	4.1132072875833	3.93557083194122	True	False	True	False	False	False	0.0	0.038671327216943156
chr6_27388437_G_A_b38	0.00538145	6.459904454377535	5.638354669333745	0	0	0	1	1	1	1	1	1	1	1	1	0	0	60.0	0.0	-2.524265756438083	2.351721358017816	4.1132072875833	3.93557083194122	True	False	True	False	False	False	0.0	0.038671327216943156
chr2_231789037_A_G_b38	0.0201067	6.180016653652572	4.727387818712341	1	0	1	0	0	0	0	0	0	0	0	1	0	1	40.0	0.0	-4.22104947634451	5.173213383969002	3.97251944741172	1.1885379432455068	False	True	True	False	False	False	0.0	0.03867120938860248
chr18_49849182_A_C_b38	0.00248302	5.955837369464831	5.953243334287785	0	0	0	0	0	1	0	0	1	1	0	1	0	1	40.0	0.0	6.980809014870264	10.039686905282016	4.659861361086506	0.0	True	False	True	False	False	False	0.0	0.03867113537799947
chr18_49849182_A_C_b38	0.00320143	5.955837369464831	5.953243334287785	0	0	0	0	0	1	0	0	1	1	0	1	0	1	40.0	0.0	6.980809014870264	10.039686905282016	4.659861361086506	0.0	True	False	True	False	False	False	0.0	0.03867113537799947
chr18_49849182_A_C_b38	0.00320143	5.955837369464831	5.953243334287785	0	0	0	0	0	1	0	0	1	1	0	1	0	1	40.0	0.0	6.980809014870264	10.039686905282016	4.659861361086506	0.0	True	False	True	False	False	False	0.0	0.03867113537799947
chr18_49849182_A_C_b38	0.0034439	5.955837369464831	5.953243334287785	0	0	0	0	0	1	0	0	1	1	0	1	0	1	40.0	0.0	6.980809014870264	10.039686905282016	4.659861361086506	0.0	True	False	True	False	False	False	0.0	0.03867113537799947
chr18_49849182_A_C_b38	0.0034439	5.955837369464831	5.953243334287785	0	0	0	0	0	1	0	0	1	1	0	1	0	1	40.0	0.0	6.980809014870264	10.039686905282016	4.659861361086506	0.0	True	False	True	False	False	False	0.0	0.03867113537799947
chr18_49849182_A_C_b38	0.00248302	5.955837369464831	5.953243334287785	0	0	0	0	0	1	0	0	1	1	0	1	0	1	40.0	0.0	6.980809014870264	10.039686905282016	4.659861361086506	0.0	True	False	True	False	False	False	0.0	0.03867113537799947
chr18_49849182_A_C_b38	0.00320143	5.955837369464831	5.953243334287785	0	0	0	0	0	1	0	0	1	1	0	1	0	1	40.0	0.0	6.980809014870264	10.039686905282016	4.659861361086506	0.0	True	False	True	False	False	False	0.0	0.03867113537799947
chr18_49849182_A_C_b38	0.0034439	5.955837369464831	5.953243334287785	0	0	0	0	0	1	0	0	1	1	0	1	0	1	40.0	0.0	6.980809014870264	10.039686905282016	4.659861361086506	0.0	True	False	True	False	False	False	0.0	0.03867113537799947
chr18_49849182_A_C_b38	0.00248302	5.955837369464831	5.953243334287785	0	0	0	0	0	1	0	0	1	1	0	1	0	1	40.0	0.0	6.980809014870264	10.039686905282016	4.659861361086506	0.0	True	False	True	False	False	False	0.0	0.03867113537799947
chr3_184578040_C_A_b38	0.0139262	6.056784013228625	4.897839799950911	0	0	0	0	0	1	0	0	1	0	0	1	0	0	70.0	0.0	-5.246121254971927	0.3492797338378119	4.500479288158168	0.6810693553596749	False	True	True	False	False	False	0.0	0.03867107912129633
chr3_184578040_C_A_b38	0.0139262	6.056784013228625	4.897839799950911	0	0	0	0	0	1	0	0	1	0	0	1	0	0	70.0	0.0	-5.246121254971927	0.3492797338378119	4.500479288158168	0.6810693553596749	False	True	True	False	False	False	0.0	0.03867107912129633
chr3_184578040_C_A_b38	0.0139262	6.056784013228625	4.897839799950911	0	0	0	0	0	1	0	0	1	0	0	1	0	0	70.0	0.0	-5.246121254971927	0.3492797338378119	4.500479288158168	0.6810693553596749	False	True	True	False	False	False	0.0	0.03867107912129633
chr3_184578040_C_A_b38	0.0139262	6.056784013228625	4.897839799950911	0	0	0	0	0	1	0	0	1	0	0	1	0	0	70.0	0.0	-5.246121254971927	0.3492797338378119	4.500479288158168	0.6810693553596749	False	True	True	False	False	False	0.0	0.03867107912129633
chr3_184578040_C_A_b38	0.0139262	6.056784013228625	4.897839799950911	0	0	0	0	0	1	0	0	1	0	0	1	0	0	70.0	0.0	-5.246121254971927	0.3492797338378119	4.500479288158168	0.6810693553596749	False	True	True	False	False	False	0.0	0.03867107912129633
chr3_184578040_C_A_b38	0.0139262	6.056784013228625	4.897839799950911	0	0	0	0	0	1	0	0	1	0	0	1	0	0	70.0	0.0	-5.246121254971927	0.3492797338378119	4.500479288158168	0.6810693553596749	False	True	True	False	False	False	0.0	0.03867107912129633
chr3_184578040_C_A_b38	0.0139262	6.056784013228625	4.897839799950911	0	0	0	0	0	1	0	0	1	0	0	1	0	0	70.0	0.0	-5.246121254971927	0.3492797338378119	4.500479288158168	0.6810693553596749	False	True	True	False	False	False	0.0	0.03867107912129633
chr9_132239701_C_T_b38	0.0181754	6.066108090103747	6.066108090103747	0	0	0	0	1	1	0	0	1	0	0	1	0	0	80.0	0.0	-4.361660918043486	0.0	11.334116817641087	0.381212278848869	True	False	True	False	False	False	0.0	0.03867079827185805
chr9_132239701_C_T_b38	0.0181754	6.066108090103747	6.066108090103747	0	0	0	0	1	1	0	0	1	0	0	1	0	0	80.0	0.0	-4.361660918043486	0.0	11.334116817641087	0.381212278848869	True	False	True	False	False	False	0.0	0.03867079827185805
chr9_132239701_C_T_b38	0.0181754	6.066108090103747	6.066108090103747	0	0	0	0	1	1	0	0	1	0	0	1	0	0	80.0	0.0	-4.361660918043486	0.0	11.334116817641087	0.381212278848869	True	False	True	False	False	False	0.0	0.03867079827185805
chr9_132239701_C_T_b38	0.0181754	6.066108090103747	6.066108090103747	0	0	0	0	1	1	0	0	1	0	0	1	0	0	80.0	0.0	-4.361660918043486	0.0	11.334116817641087	0.381212278848869	True	False	True	False	False	False	0.0	0.03867079827185805
chr9_132239701_C_T_b38	0.0181754	6.066108090103747	6.066108090103747	0	0	0	0	1	1	0	0	1	0	0	1	0	0	80.0	0.0	-4.361660918043486	0.0	11.334116817641087	0.381212278848869	True	False	True	False	False	False	0.0	0.03867079827185805
chr19_32990984_G_A_b38	0.0259285	5.755742213586912	5.3612921657094255	0	0	0	1	0	0	0	0	0	0	0	0	0	1	70.0	0.0	-6.59909882848604	0.0	2.3544219478074595	0.0	True	False	True	False	False	False	0.0	0.038670600312872894
chr8_40674623_A_C_b38	0.014758	5.733341276897746	5.564520407322694	1	0	0	1	0	0	0	0	0	0	0	0	0	0	40.0	0.0	-12.087712081138202	9.615210313655853	5.253223076875699	0.0	False	True	True	False	False	False		0.03867021292752915
chr13_35649643_T_C_b38	0.0497898	0.0	2.4849066497880004	0	0	0	1	0	0	0	0	0	0	0	1	0	1	40.0	1.0	-4.973579665061947	0.0	9.276802456597274	0.0	True	False	False	False	False	True	0.0	0.038669093153826
chr13_35649643_T_C_b38	0.00193294	0.0	2.4849066497880004	0	0	0	1	0	0	0	0	0	0	0	1	0	1	40.0	1.0	-4.973579665061947	0.0	9.276802456597274	0.0	True	False	False	False	False	True	0.0	0.038669093153826
chr13_35649643_T_C_b38	0.00193294	0.0	2.4849066497880004	0	0	0	1	0	0	0	0	0	0	0	1	0	1	40.0	1.0	-4.973579665061947	0.0	9.276802456597274	0.0	True	False	False	False	False	True	0.0	0.038669093153826
chr13_35649643_T_C_b38	0.0497898	0.0	2.4849066497880004	0	0	0	1	0	0	0	0	0	0	0	1	0	1	40.0	1.0	-4.973579665061947	0.0	9.276802456597274	0.0	True	False	False	False	False	True	0.0	0.038669093153826
chr2_67404993_C_T_b38	0.0475739	5.8377304471659395	5.8377304471659395	0	0	1	0	0	0	0	0	0	0	0	0	0	1	40.0	0.0	-3.379968284529501	0.0	7.854429640668876	0.5087960275856043	False	True	True	False	False	False	0.0	0.038668750635630446
chr2_67404993_C_T_b38	0.0475739	5.8377304471659395	5.8377304471659395	0	0	1	0	0	0	0	0	0	0	0	0	0	1	40.0	0.0	-3.379968284529501	0.0	7.854429640668876	0.5087960275856043	False	True	True	False	False	False	0.0	0.038668750635630446
chr3_186784065_C_T_b38	0.00865178	6.448889394146858	4.927253685157205	1	1	0	0	1	1	1	1	1	1	1	1	0	0	80.0	0.0	-1.3133710950167523	0.0	-2.218854707737947	0.3013920034732678	True	False	True	False	False	False	0.0	0.038668593082702374
chr1_117076352_G_A_b38	0.0443479	6.156978985585555	3.6375861597263857	0	1	1	0	0	1	0	0	1	0	0	1	0	1	60.0	0.0	-5.183160368447689	0.0	-3.4161516257604347	0.034186646116729946	False	True	True	False	False	False	0.0	0.03866835123180529
chr8_55812765_C_T_b38	0.00178969	5.673323267171493	5.616771097666572	0	0	0	1	0	1	0	0	1	0	0	0	0	1	50.0	0.0	1.4006624701650328	3.489976526313565	4.993830746526918	0.0	True	False	True	False	False	False	0.0	0.038668307010622405
chr10_79216685_G_T_b38	0.0140458	5.71042701737487	6.021023349349527	0	0	0	0	0	1	0	0	1	0	0	1	0	1	60.0	0.0	0.052533296908507	3.3067755676781005	1.1832448685799548	0.0	True	False	True	False	False	False	0.0	0.03866822489628631
chr10_79216685_G_T_b38	0.0140458	5.71042701737487	6.021023349349527	0	0	0	0	0	1	0	0	1	0	0	1	0	1	60.0	0.0	0.052533296908507	3.3067755676781005	1.1832448685799548	0.0	True	False	True	False	False	False	0.0	0.03866822489628631
chr5_134896736_C_T_b38	0.0279328	5.746203190540153	5.746203190540153	0	0	0	1	0	0	0	0	0	0	0	0	0	1	70.0	0.0	-0.7938923217944182	2.6433307447246626	4.42183589520311	0.0	True	False	True	False	False	False	0.0	0.03866820055379809
chr5_134896736_C_T_b38	0.0145725	5.746203190540153	5.746203190540153	0	0	0	1	0	0	0	0	0	0	0	0	0	1	70.0	0.0	-0.7938923217944182	2.6433307447246626	4.42183589520311	0.0	True	False	True	False	False	False	0.0	0.03866820055379809
chr1_159814061_C_T_b38	0.0186097	5.44673737166631	5.075173815233827	0	0	0	0	0	0	0	0	0	0	0	1	0	0	60.0	0.0	-10.215361930077789	0.0	2.137532485801969	0.0	True	False	True	False	False	False	0.0	0.038667801617359346
chr1_159814061_C_T_b38	0.00109126	5.44673737166631	5.075173815233827	0	0	0	0	0	0	0	0	0	0	0	1	0	0	60.0	0.0	-10.215361930077789	0.0	2.137532485801969	0.0	True	False	True	False	False	False	0.0	0.038667801617359346
chr3_189984794_A_C_b38	0.0329821	5.3230099791384085	5.3230099791384085	0	0	0	1	0	1	0	0	1	0	0	1	0	0	30.0	0.0	-8.061182481298056	0.0	2.9139956894927934	0.0	True	False	True	False	False	False	0.0	0.038667718870327404
chr3_189984794_A_C_b38	0.0126495	5.3230099791384085	5.3230099791384085	0	0	0	1	0	1	0	0	1	0	0	1	0	0	30.0	0.0	-8.061182481298056	0.0	2.9139956894927934	0.0	True	False	True	False	False	False	0.0	0.038667718870327404
chr3_189984794_A_C_b38	0.0329821	5.3230099791384085	5.3230099791384085	0	0	0	1	0	1	0	0	1	0	0	1	0	0	30.0	0.0	-8.061182481298056	0.0	2.9139956894927934	0.0	True	False	True	False	False	False	0.0	0.038667718870327404
chr3_189984794_A_C_b38	0.0329821	5.3230099791384085	5.3230099791384085	0	0	0	1	0	1	0	0	1	0	0	1	0	0	30.0	0.0	-8.061182481298056	0.0	2.9139956894927934	0.0	True	False	True	False	False	False	0.0	0.038667718870327404
chr3_189984794_A_C_b38	0.0126495	5.3230099791384085	5.3230099791384085	0	0	0	1	0	1	0	0	1	0	0	1	0	0	30.0	0.0	-8.061182481298056	0.0	2.9139956894927934	0.0	True	False	True	False	False	False	0.0	0.038667718870327404
chr3_189984794_A_C_b38	0.0126495	5.3230099791384085	5.3230099791384085	0	0	0	1	0	1	0	0	1	0	0	1	0	0	30.0	0.0	-8.061182481298056	0.0	2.9139956894927934	0.0	True	False	True	False	False	False	0.0	0.038667718870327404
chr19_38916374_C_A_b38	0.0204215	5.823045895483019	4.110873864173311	0	0	0	1	0	0	0	0	0	0	1	0	0	1	40.0	0.0	-11.054848180527712	0.0	3.842798160237656	0.0	True	False	True	False	False	False	0.0	0.03866767839943264
chr19_38916374_C_A_b38	0.00672108	5.823045895483019	4.110873864173311	0	0	0	1	0	0	0	0	0	0	1	0	0	1	40.0	0.0	-11.054848180527712	0.0	3.842798160237656	0.0	True	False	True	False	False	False	0.0	0.03866767839943264
chr19_38916374_C_A_b38	0.0204215	5.823045895483019	4.110873864173311	0	0	0	1	0	0	0	0	0	0	1	0	0	1	40.0	0.0	-11.054848180527712	0.0	3.842798160237656	0.0	True	False	True	False	False	False	0.0	0.03866767839943264
chr19_38916374_C_A_b38	0.00672108	5.823045895483019	4.110873864173311	0	0	0	1	0	0	0	0	0	0	1	0	0	1	40.0	0.0	-11.054848180527712	0.0	3.842798160237656	0.0	True	False	True	False	False	False	0.0	0.03866767839943264
chr19_38916374_C_A_b38	0.0204215	5.823045895483019	4.110873864173311	0	0	0	1	0	0	0	0	0	0	1	0	0	1	40.0	0.0	-11.054848180527712	0.0	3.842798160237656	0.0	True	False	True	False	False	False	0.0	0.03866767839943264
chr19_38916374_C_A_b38	0.00672108	5.823045895483019	4.110873864173311	0	0	0	1	0	0	0	0	0	0	1	0	0	1	40.0	0.0	-11.054848180527712	0.0	3.842798160237656	0.0	True	False	True	False	False	False	0.0	0.03866767839943264
chr19_38916374_C_A_b38	0.00672108	5.823045895483019	4.110873864173311	0	0	0	1	0	0	0	0	0	0	1	0	0	1	40.0	0.0	-11.054848180527712	0.0	3.842798160237656	0.0	True	False	True	False	False	False	0.0	0.03866767839943264
chr19_38916374_C_A_b38	0.0204215	5.823045895483019	4.110873864173311	0	0	0	1	0	0	0	0	0	0	1	0	0	1	40.0	0.0	-11.054848180527712	0.0	3.842798160237656	0.0	True	False	True	False	False	False	0.0	0.03866767839943264
chr16_1562497_C_G_b38	0.0149327	5.945420608606575	5.945420608606575	0	0	0	0	0	1	0	0	1	1	0	1	0	1	70.0	0.0	0.7904039491596436	0.0	4.732290138855191	0.0	True	False	True	False	False	False	0.0	0.038666794038260136
chr16_1562497_C_G_b38	0.0149327	5.945420608606575	5.945420608606575	0	0	0	0	0	1	0	0	1	1	0	1	0	1	70.0	0.0	0.7904039491596436	0.0	4.732290138855191	0.0	True	False	True	False	False	False	0.0	0.038666794038260136
chr16_1562497_C_G_b38	0.0149327	5.945420608606575	5.945420608606575	0	0	0	0	0	1	0	0	1	1	0	1	0	1	70.0	0.0	0.7904039491596436	0.0	4.732290138855191	0.0	True	False	True	False	False	False	0.0	0.038666794038260136
chr16_1562497_C_G_b38	0.0149327	5.945420608606575	5.945420608606575	0	0	0	0	0	1	0	0	1	1	0	1	0	1	70.0	0.0	0.7904039491596436	0.0	4.732290138855191	0.0	True	False	True	False	False	False	0.0	0.038666794038260136
chr16_1562497_C_G_b38	0.0172084	5.945420608606575	5.945420608606575	0	0	0	0	0	1	0	0	1	1	0	1	0	1	70.0	0.0	0.7904039491596436	0.0	4.732290138855191	0.0	True	False	True	False	False	False	0.0	0.038666794038260136
chr16_1562497_C_G_b38	0.0172084	5.945420608606575	5.945420608606575	0	0	0	0	0	1	0	0	1	1	0	1	0	1	70.0	0.0	0.7904039491596436	0.0	4.732290138855191	0.0	True	False	True	False	False	False	0.0	0.038666794038260136
chr16_1562497_C_G_b38	0.0172084	5.945420608606575	5.945420608606575	0	0	0	0	0	1	0	0	1	1	0	1	0	1	70.0	0.0	0.7904039491596436	0.0	4.732290138855191	0.0	True	False	True	False	False	False	0.0	0.038666794038260136
chr16_1562497_C_G_b38	0.0172084	5.945420608606575	5.945420608606575	0	0	0	0	0	1	0	0	1	1	0	1	0	1	70.0	0.0	0.7904039491596436	0.0	4.732290138855191	0.0	True	False	True	False	False	False	0.0	0.038666794038260136
chr16_1562497_C_G_b38	0.0780736	5.945420608606575	5.945420608606575	0	0	0	0	0	1	0	0	1	1	0	1	0	1	70.0	0.0	0.7904039491596436	0.0	4.732290138855191	0.0	True	False	True	False	False	False	0.0	0.038666794038260136
chr16_1562497_C_G_b38	0.0780736	5.945420608606575	5.945420608606575	0	0	0	0	0	1	0	0	1	1	0	1	0	1	70.0	0.0	0.7904039491596436	0.0	4.732290138855191	0.0	True	False	True	False	False	False	0.0	0.038666794038260136
chr16_1562497_C_G_b38	0.0780736	5.945420608606575	5.945420608606575	0	0	0	0	0	1	0	0	1	1	0	1	0	1	70.0	0.0	0.7904039491596436	0.0	4.732290138855191	0.0	True	False	True	False	False	False	0.0	0.038666794038260136
chr16_1562497_C_G_b38	0.0780736	5.945420608606575	5.945420608606575	0	0	0	0	0	1	0	0	1	1	0	1	0	1	70.0	0.0	0.7904039491596436	0.0	4.732290138855191	0.0	True	False	True	False	False	False	0.0	0.038666794038260136
chr2_112647859_G_C_b38	0.0577136	5.332718793265369	4.804021044733257	0	1	1	0	0	1	0	0	1	1	0	1	0	0	20.0	0.058	-6.162175014547993	0.0	0.7986363573420547	0.0	True	False	True	False	False	False	0.0	0.03866665667230809
chr2_112647859_G_C_b38	0.0577136	5.332718793265369	4.804021044733257	0	1	1	0	0	1	0	0	1	1	0	1	0	0	20.0	0.058	-6.162175014547993	0.0	0.7986363573420547	0.0	True	False	True	False	False	False	0.0	0.03866665667230809
chr2_112647859_G_C_b38	0.0693272	5.332718793265369	4.804021044733257	0	1	1	0	0	1	0	0	1	1	0	1	0	0	20.0	0.058	-6.162175014547993	0.0	0.7986363573420547	0.0	True	False	True	False	False	False	0.0	0.03866665667230809
chr2_112647859_G_C_b38	0.0693272	5.332718793265369	4.804021044733257	0	1	1	0	0	1	0	0	1	1	0	1	0	0	20.0	0.058	-6.162175014547993	0.0	0.7986363573420547	0.0	True	False	True	False	False	False	0.0	0.03866665667230809
chr2_112647859_G_C_b38	0.0693272	5.332718793265369	4.804021044733257	0	1	1	0	0	1	0	0	1	1	0	1	0	0	20.0	0.058	-6.162175014547993	0.0	0.7986363573420547	0.0	True	False	True	False	False	False	0.0	0.03866665667230809
chr2_112647859_G_C_b38	0.0577136	5.332718793265369	4.804021044733257	0	1	1	0	0	1	0	0	1	1	0	1	0	0	20.0	0.058	-6.162175014547993	0.0	0.7986363573420547	0.0	True	False	True	False	False	False	0.0	0.03866665667230809
chr1_180043555_A_G_b38	0.0210794	5.8971538676367405	5.8971538676367405	0	0	1	1	1	1	0	1	1	1	0	1	1	1	40.0	0.003	0.5473265375628588	2.857417624433958	-5.674052584883881	0.8072359947505703	True	False	True	False	False	False	0.0	0.03866610889178963
chr1_180043555_A_G_b38	0.102739	5.8971538676367405	5.8971538676367405	0	0	1	1	1	1	0	1	1	1	0	1	1	1	40.0	0.003	0.5473265375628588	2.857417624433958	-5.674052584883881	0.8072359947505703	True	False	True	False	False	False	0.0	0.03866610889178963
chr1_11274593_T_C_b38	0.00633866	6.280395838960195	6.280395838960195	0	0	0	0	0	1	1	0	1	1	1	1	0	1	60.0	0.001	-1.916528330815302	1.8431102829553403	3.6953719368162936	0.7036798671524593	True	False	True	False	False	False	0.0	0.03866575536143916
chr1_11274593_T_C_b38	0.00818261	6.280395838960195	6.280395838960195	0	0	0	0	0	1	1	0	1	1	1	1	0	1	60.0	0.001	-1.916528330815302	1.8431102829553403	3.6953719368162936	0.7036798671524593	True	False	True	False	False	False	0.0	0.03866575536143916
chr14_24147569_C_T_b38	0.00816924	6.20050917404269	3.1354942159291497	0	1	0	1	1	1	1	1	1	1	1	1	0	0	70.0	0.0	-2.384803519058165	0.0	-1.371095787326567	0.0	False	True	True	False	False	False	0.0	0.038665696851478915
chr14_24147569_C_T_b38	0.00816924	6.20050917404269	3.1354942159291497	0	1	0	1	1	1	1	1	1	1	1	1	0	0	70.0	0.0	-2.384803519058165	0.0	-1.371095787326567	0.0	False	True	True	False	False	False	0.0	0.038665696851478915
chr14_24147569_C_T_b38	0.00816924	6.20050917404269	3.1354942159291497	0	1	0	1	1	1	1	1	1	1	1	1	0	0	70.0	0.0	-2.384803519058165	0.0	-1.371095787326567	0.0	False	True	True	False	False	False	0.0	0.038665696851478915
chr14_24147569_C_T_b38	0.00816924	6.20050917404269	3.1354942159291497	0	1	0	1	1	1	1	1	1	1	1	1	0	0	70.0	0.0	-2.384803519058165	0.0	-1.371095787326567	0.0	False	True	True	False	False	False	0.0	0.038665696851478915
chr14_24147569_C_T_b38	0.00816924	6.20050917404269	3.1354942159291497	0	1	0	1	1	1	1	1	1	1	1	1	0	0	70.0	0.0	-2.384803519058165	0.0	-1.371095787326567	0.0	False	True	True	False	False	False	0.0	0.038665696851478915
chr14_24147569_C_T_b38	0.00816924	6.20050917404269	3.1354942159291497	0	1	0	1	1	1	1	1	1	1	1	1	0	0	70.0	0.0	-2.384803519058165	0.0	-1.371095787326567	0.0	False	True	True	False	False	False	0.0	0.038665696851478915
chr14_24147569_C_T_b38	0.00816924	6.20050917404269	3.1354942159291497	0	1	0	1	1	1	1	1	1	1	1	1	0	0	70.0	0.0	-2.384803519058165	0.0	-1.371095787326567	0.0	False	True	True	False	False	False	0.0	0.038665696851478915
chr4_185247035_T_C_b38	0.149554	5.840641657373398	5.556828061699537	0	0	0	1	0	1	0	0	1	1	0	1	0	1	40.0	0.0	-8.18417061691795	0.0	6.130562015396187	0.0	True	False	True	False	False	False	0.0	0.03866468469010443
chr4_185247035_T_C_b38	0.0714496	5.840641657373398	5.556828061699537	0	0	0	1	0	1	0	0	1	1	0	1	0	1	40.0	0.0	-8.18417061691795	0.0	6.130562015396187	0.0	True	False	True	False	False	False	0.0	0.03866468469010443
chr8_94836805_G_A_b38	0.0853149	5.1647859739235145	5.1647859739235145	0	1	0	0	0	0	0	0	0	1	0	1	0	1	40.0	0.0	-7.018481695518781	5.053594873303443	4.520673546822728	0.0	True	False	True	False	False	False	0.0	0.03866446274648013
chr8_94836805_G_A_b38	0.0853149	5.1647859739235145	5.1647859739235145	0	1	0	0	0	0	0	0	0	1	0	1	0	1	40.0	0.0	-7.018481695518781	5.053594873303443	4.520673546822728	0.0	True	False	True	False	False	False	0.0	0.03866446274648013
chr8_94836805_G_A_b38	0.0853149	5.1647859739235145	5.1647859739235145	0	1	0	0	0	0	0	0	0	1	0	1	0	1	40.0	0.0	-7.018481695518781	5.053594873303443	4.520673546822728	0.0	True	False	True	False	False	False	0.0	0.03866446274648013
chr9_127926751_G_A_b38	0.00584276	5.998936561946683	5.996452088619021	0	0	0	0	0	1	0	0	1	1	0	1	0	0	70.0	0.0	-2.9639516528865317	0.0	1.1270294961843206	1.902601209045656	True	False	True	False	False	False	0.0	0.03866410901240388
chr9_127926751_G_A_b38	0.00889453	5.998936561946683	5.996452088619021	0	0	0	0	0	1	0	0	1	1	0	1	0	0	70.0	0.0	-2.9639516528865317	0.0	1.1270294961843206	1.902601209045656	True	False	True	False	False	False	0.0	0.03866410901240388
chr10_114319386_G_A_b38	0.0116677	5.560681631015528	8.19478163844336	0	0	0	0	0	0	0	0	0	0	0	1	0	0	70.0	0.001	-6.490818979223259	4.272922927520965	8.170670941266891	8.434290663250202	True	False	True	False	False	False	0.0	0.0386640446414348
chr10_93894670_A_G_b38	0.0143795	6.131226489483141	6.131226489483141	0	0	0	1	0	1	1	1	1	1	1	1	1	0	40.0	0.0	-6.491650238103991	3.601260165538105	2.206954505935854	1.3593082931837084	True	False	True	False	False	False	0.0	0.038663406061923714
chr9_113425960_G_T_b38	0.00811671	5.762051382780177	5.442417710521793	0	0	1	0	1	1	0	1	1	0	0	1	0	0	40.0	0.16	-5.635781122003661	4.496700680179154	8.212797089843939	0.0	True	False	True	False	False	False	0.0	0.03866333620007729
chr9_113425960_G_T_b38	0.00811671	5.762051382780177	5.442417710521793	0	0	1	0	1	1	0	1	1	0	0	1	0	0	40.0	0.16	-5.635781122003661	4.496700680179154	8.212797089843939	0.0	True	False	True	False	False	False	0.0	0.03866333620007729
chr9_113425960_G_T_b38	0.00811671	5.762051382780177	5.442417710521793	0	0	1	0	1	1	0	1	1	0	0	1	0	0	40.0	0.16	-5.635781122003661	4.496700680179154	8.212797089843939	0.0	True	False	True	False	False	False	0.0	0.03866333620007729
chr17_4448050_A_C_b38	0.0118372	5.537334267018537	4.653960350157523	0	0	1	0	0	0	0	0	0	1	0	1	0	0	60.0	0.0	6.376099935602757	0.0	2.9845964280297395	0.0	True	False	True	False	False	False	0.0	0.038663225996852006
chr5_880578_G_A_b38	0.266559	5.831882477283517	6.175867270105761	0	0	1	0	0	1	0	0	1	0	0	1	0	1	60.0	0.0	-7.746200564944178	0.0	-2.980483893999072	2.00266189629135	True	False	True	False	False	False	0.0	0.03866320085712539
chr5_880578_G_A_b38	0.266559	5.831882477283517	6.175867270105761	0	0	1	0	0	1	0	0	1	0	0	1	0	1	60.0	0.0	-7.746200564944178	0.0	-2.980483893999072	2.00266189629135	True	False	True	False	False	False	0.0	0.03866320085712539
chr5_880578_G_A_b38	0.266559	5.831882477283517	6.175867270105761	0	0	1	0	0	1	0	0	1	0	0	1	0	1	60.0	0.0	-7.746200564944178	0.0	-2.980483893999072	2.00266189629135	True	False	True	False	False	False	0.0	0.03866320085712539
chr5_880578_G_A_b38	0.266559	5.831882477283517	6.175867270105761	0	0	1	0	0	1	0	0	1	0	0	1	0	1	60.0	0.0	-7.746200564944178	0.0	-2.980483893999072	2.00266189629135	True	False	True	False	False	False	0.0	0.03866320085712539
chr20_63641777_C_T_b38	0.00661897	6.259581464064923	5.802118375377063	0	0	0	1	1	1	1	1	1	1	0	1	0	0	80.0	0.001	0.6112030126589117	0.0426264562798756	4.744547410970455	0.0	True	False	True	False	False	False	0.0	0.0386630102345647
chr20_63641777_C_T_b38	0.00661897	6.259581464064923	5.802118375377063	0	0	0	1	1	1	1	1	1	1	0	1	0	0	80.0	0.001	0.6112030126589117	0.0426264562798756	4.744547410970455	0.0	True	False	True	False	False	False	0.0	0.0386630102345647
chr20_63641777_C_T_b38	0.00661897	6.259581464064923	5.802118375377063	0	0	0	1	1	1	1	1	1	1	0	1	0	0	80.0	0.001	0.6112030126589117	0.0426264562798756	4.744547410970455	0.0	True	False	True	False	False	False	0.0	0.0386630102345647
chr20_63641777_C_T_b38	0.00661897	6.259581464064923	5.802118375377063	0	0	0	1	1	1	1	1	1	1	0	1	0	0	80.0	0.001	0.6112030126589117	0.0426264562798756	4.744547410970455	0.0	True	False	True	False	False	False	0.0	0.0386630102345647
chr3_185483964_G_A_b38	0.0028886	6.336825731146441	7.384610383176974	0	0	0	0	0	0	0	0	0	0	0	1	0	1	70.0	0.0	-2.657253045612064	0.0	3.145825129976167	3.0976509733311204	False	True	True	False	False	False	0.0	0.03866290981890525
chr3_185483964_G_A_b38	0.00424892	6.336825731146441	7.384610383176974	0	0	0	0	0	0	0	0	0	0	0	1	0	1	70.0	0.0	-2.657253045612064	0.0	3.145825129976167	3.0976509733311204	False	True	True	False	False	False	0.0	0.03866290981890525
chr10_48974777_A_G_b38	0.0196517	5.579729825986222	4.442651256490317	0	0	0	0	0	0	0	1	0	0	0	0	0	1	50.0	0.0	-5.576220757531551	0.1759977749173407	7.745034925654565	0.595776292128015	True	False	True	False	False	False	0.0	0.03866215538554004
chr10_48974777_A_G_b38	0.0196517	5.579729825986222	4.442651256490317	0	0	0	0	0	0	0	1	0	0	0	0	0	1	50.0	0.0	-5.576220757531551	0.1759977749173407	7.745034925654565	0.595776292128015	True	False	True	False	False	False	0.0	0.03866215538554004
chr10_48974777_A_G_b38	0.0245261	5.579729825986222	4.442651256490317	0	0	0	0	0	0	0	1	0	0	0	0	0	1	50.0	0.0	-5.576220757531551	0.1759977749173407	7.745034925654565	0.595776292128015	True	False	True	False	False	False	0.0	0.03866215538554004
chr10_48974777_A_G_b38	0.0245261	5.579729825986222	4.442651256490317	0	0	0	0	0	0	0	1	0	0	0	0	0	1	50.0	0.0	-5.576220757531551	0.1759977749173407	7.745034925654565	0.595776292128015	True	False	True	False	False	False	0.0	0.03866215538554004
chr2_38675880_T_A_b38	0.0495837	5.231108616854587	3.4657359027997265	0	0	1	1	0	0	0	0	0	0	0	0	0	1	20.0	0.201	-0.1990267228770244	2.4582263227350394	12.309005142454062	0.0	True	False	True	False	False	False	0.0	0.038662132635969876
chr2_38675880_T_A_b38	0.0127079	5.231108616854587	3.4657359027997265	0	0	1	1	0	0	0	0	0	0	0	0	0	1	20.0	0.201	-0.1990267228770244	2.4582263227350394	12.309005142454062	0.0	True	False	True	False	False	False	0.0	0.038662132635969876
chr2_38675880_T_A_b38	0.0127079	5.231108616854587	3.4657359027997265	0	0	1	1	0	0	0	0	0	0	0	0	0	1	20.0	0.201	-0.1990267228770244	2.4582263227350394	12.309005142454062	0.0	True	False	True	False	False	False	0.0	0.038662132635969876
chr2_38675880_T_A_b38	0.0495837	5.231108616854587	3.4657359027997265	0	0	1	1	0	0	0	0	0	0	0	0	0	1	20.0	0.201	-0.1990267228770244	2.4582263227350394	12.309005142454062	0.0	True	False	True	False	False	False	0.0	0.038662132635969876
chr2_38675880_T_A_b38	0.0700516	5.231108616854587	3.4657359027997265	0	0	1	1	0	0	0	0	0	0	0	0	0	1	20.0	0.201	-0.1990267228770244	2.4582263227350394	12.309005142454062	0.0	True	False	True	False	False	False	0.0	0.038662132635969876
chr2_38675880_T_A_b38	0.0700516	5.231108616854587	3.4657359027997265	0	0	1	1	0	0	0	0	0	0	0	0	0	1	20.0	0.201	-0.1990267228770244	2.4582263227350394	12.309005142454062	0.0	True	False	True	False	False	False	0.0	0.038662132635969876
chr15_63560373_G_A_b38	0.0364698	5.968707559985366	6.0014148779611505	0	0	0	0	0	1	0	0	1	1	0	1	0	1	70.0	0.004	-3.962523517244624	1.948955143794032	5.326179571386135	0.9556715000820617	True	False	True	False	False	False	0.0	0.03866101645484736
chr15_63560373_G_A_b38	0.0364698	5.968707559985366	6.0014148779611505	0	0	0	0	0	1	0	0	1	1	0	1	0	1	70.0	0.004	-3.962523517244624	1.948955143794032	5.326179571386135	0.9556715000820617	True	False	True	False	False	False	0.0	0.03866101645484736
chr15_63560373_G_A_b38	0.0364698	5.968707559985366	6.0014148779611505	0	0	0	0	0	1	0	0	1	1	0	1	0	1	70.0	0.004	-3.962523517244624	1.948955143794032	5.326179571386135	0.9556715000820617	True	False	True	False	False	False	0.0	0.03866101645484736
chr17_75830039_C_T_b38	0.0348599	6.0867747269123065	2.5649493574615367	0	1	1	0	0	1	0	0	1	1	0	1	0	1	40.0	1.0	7.194222879318846	0.0	7.631188739325452	0.0	False	True	True	False	False	False	0.0	0.03865976750306346
chr17_75830039_C_T_b38	0.0348599	6.0867747269123065	2.5649493574615367	0	1	1	0	0	1	0	0	1	1	0	1	0	1	40.0	1.0	7.194222879318846	0.0	7.631188739325452	0.0	False	True	True	False	False	False	0.0	0.03865976750306346
chr17_75830039_C_T_b38	0.0348599	6.0867747269123065	2.5649493574615367	0	1	1	0	0	1	0	0	1	1	0	1	0	1	40.0	1.0	7.194222879318846	0.0	7.631188739325452	0.0	False	True	True	False	False	False	0.0	0.03865976750306346
chr17_75830039_C_T_b38	0.0348599	6.0867747269123065	2.5649493574615367	0	1	1	0	0	1	0	0	1	1	0	1	0	1	40.0	1.0	7.194222879318846	0.0	7.631188739325452	0.0	False	True	True	False	False	False	0.0	0.03865976750306346
chr17_75830039_C_T_b38	0.0348599	6.0867747269123065	2.5649493574615367	0	1	1	0	0	1	0	0	1	1	0	1	0	1	40.0	1.0	7.194222879318846	0.0	7.631188739325452	0.0	False	True	True	False	False	False	0.0	0.03865976750306346
chr22_46346589_T_G_b38	0.00167516	5.123963979403259	3.828641396489095	0	1	1	0	1	1	0	0	1	1	0	1	0	1	30.0	0.0	-4.884822034956296	15.306053568163769	3.6925388316995296	1.0194175767489355	True	False	True	False	False	False	0.0	0.03865936196441485
chr22_46346589_T_G_b38	0.00167516	5.123963979403259	3.828641396489095	0	1	1	0	1	1	0	0	1	1	0	1	0	1	30.0	0.0	-4.884822034956296	15.306053568163769	3.6925388316995296	1.0194175767489355	True	False	True	False	False	False	0.0	0.03865936196441485
chr22_46346589_T_G_b38	0.00710109	5.123963979403259	3.828641396489095	0	1	1	0	1	1	0	0	1	1	0	1	0	1	30.0	0.0	-4.884822034956296	15.306053568163769	3.6925388316995296	1.0194175767489355	True	False	True	False	False	False	0.0	0.03865936196441485
chr22_46346589_T_G_b38	0.00167516	5.123963979403259	3.828641396489095	0	1	1	0	1	1	0	0	1	1	0	1	0	1	30.0	0.0	-4.884822034956296	15.306053568163769	3.6925388316995296	1.0194175767489355	True	False	True	False	False	False	0.0	0.03865936196441485
chr22_46346589_T_G_b38	0.00167516	5.123963979403259	3.828641396489095	0	1	1	0	1	1	0	0	1	1	0	1	0	1	30.0	0.0	-4.884822034956296	15.306053568163769	3.6925388316995296	1.0194175767489355	True	False	True	False	False	False	0.0	0.03865936196441485
chr22_46346589_T_G_b38	0.00710109	5.123963979403259	3.828641396489095	0	1	1	0	1	1	0	0	1	1	0	1	0	1	30.0	0.0	-4.884822034956296	15.306053568163769	3.6925388316995296	1.0194175767489355	True	False	True	False	False	False	0.0	0.03865936196441485
chr22_46346589_T_G_b38	0.00167516	5.123963979403259	3.828641396489095	0	1	1	0	1	1	0	0	1	1	0	1	0	1	30.0	0.0	-4.884822034956296	15.306053568163769	3.6925388316995296	1.0194175767489355	True	False	True	False	False	False	0.0	0.03865936196441485
chr22_46346589_T_G_b38	0.00710109	5.123963979403259	3.828641396489095	0	1	1	0	1	1	0	0	1	1	0	1	0	1	30.0	0.0	-4.884822034956296	15.306053568163769	3.6925388316995296	1.0194175767489355	True	False	True	False	False	False	0.0	0.03865936196441485
chr22_46346589_T_G_b38	0.00710109	5.123963979403259	3.828641396489095	0	1	1	0	1	1	0	0	1	1	0	1	0	1	30.0	0.0	-4.884822034956296	15.306053568163769	3.6925388316995296	1.0194175767489355	True	False	True	False	False	False	0.0	0.03865936196441485
chr22_46346589_T_G_b38	0.00710109	5.123963979403259	3.828641396489095	0	1	1	0	1	1	0	0	1	1	0	1	0	1	30.0	0.0	-4.884822034956296	15.306053568163769	3.6925388316995296	1.0194175767489355	True	False	True	False	False	False	0.0	0.03865936196441485
chr8_143315388_G_A_b38	0.00706321	5.8289456176102075	5.82600010738045	0	0	0	0	0	0	0	1	0	0	0	0	0	1	60.0	0.316	-5.377377553946332	1.5976485136929206	6.9472884429179445	0.2973004034768323	True	False	True	False	False	False	0.0	0.03865928785670339
chr8_143315388_G_A_b38	0.00706321	5.8289456176102075	5.82600010738045	0	0	0	0	0	0	0	1	0	0	0	0	0	1	60.0	0.316	-5.377377553946332	1.5976485136929206	6.9472884429179445	0.2973004034768323	True	False	True	False	False	False	0.0	0.03865928785670339
chr11_119160959_G_A_b38	0.0157392	6.045005314036012	4.382026634673881	1	0	0	1	0	0	0	0	0	0	0	0	0	0	80.0	1.0	-6.233309279455442	4.176820966904986	-3.1795515192491166	0.08890671626735269	False	True	True	False	False	False	0.0	0.03865898744020159
chr11_119160959_G_A_b38	0.0122443	6.045005314036012	4.382026634673881	1	0	0	1	0	0	0	0	0	0	0	0	0	0	80.0	1.0	-6.233309279455442	4.176820966904986	-3.1795515192491166	0.08890671626735269	False	True	True	False	False	False	0.0	0.03865898744020159
chr11_119160959_G_A_b38	0.0157392	6.045005314036012	4.382026634673881	1	0	0	1	0	0	0	0	0	0	0	0	0	0	80.0	1.0	-6.233309279455442	4.176820966904986	-3.1795515192491166	0.08890671626735269	False	True	True	False	False	False	0.0	0.03865898744020159
chr11_119160959_G_A_b38	0.0122443	6.045005314036012	4.382026634673881	1	0	0	1	0	0	0	0	0	0	0	0	0	0	80.0	1.0	-6.233309279455442	4.176820966904986	-3.1795515192491166	0.08890671626735269	False	True	True	False	False	False	0.0	0.03865898744020159
chr1_200974929_G_A_b38	0.00199665	0.0	2.833213344056216	0	0	0	0	0	0	0	1	0	1	0	1	0	1	60.0	0.0	-6.372231188231992	0.0	5.10783728911683	0.17956770805778888	True	False	False	False	False	True	0.0	0.03865889511347404
chr1_200974929_G_A_b38	0.00199665	0.0	2.833213344056216	0	0	0	0	0	0	0	1	0	1	0	1	0	1	60.0	0.0	-6.372231188231992	0.0	5.10783728911683	0.17956770805778888	True	False	False	False	False	True	0.0	0.03865889511347404
chr1_200974929_G_A_b38	0.0269624	0.0	2.833213344056216	0	0	0	0	0	0	0	1	0	1	0	1	0	1	60.0	0.0	-6.372231188231992	0.0	5.10783728911683	0.17956770805778888	True	False	False	False	False	True	0.0	0.03865889511347404
chr1_200974929_G_A_b38	0.0269624	0.0	2.833213344056216	0	0	0	0	0	0	0	1	0	1	0	1	0	1	60.0	0.0	-6.372231188231992	0.0	5.10783728911683	0.17956770805778888	True	False	False	False	False	True	0.0	0.03865889511347404
chr20_62956346_C_T_b38	0.0803913	6.040254711277414	6.037870919922137	0	0	0	0	0	1	1	0	1	1	0	1	0	1	80.0	0.0	-4.133761711036539	4.594197823337148	0.5851824387176663	0.4540851606330137	True	False	True	False	False	False	0.0	0.03865880138547565
chr20_62956346_C_T_b38	0.0803913	6.040254711277414	6.037870919922137	0	0	0	0	0	1	1	0	1	1	0	1	0	1	80.0	0.0	-4.133761711036539	4.594197823337148	0.5851824387176663	0.4540851606330137	True	False	True	False	False	False	0.0	0.03865880138547565
chr20_62956346_C_T_b38	0.0803913	6.040254711277414	6.037870919922137	0	0	0	0	0	1	1	0	1	1	0	1	0	1	80.0	0.0	-4.133761711036539	4.594197823337148	0.5851824387176663	0.4540851606330137	True	False	True	False	False	False	0.0	0.03865880138547565
chr9_92633977_T_C_b38	0.00170469	6.016157159698354	6.013715156042802	0	0	0	0	0	1	0	0	1	1	0	1	0	1	60.0	0.0	-5.263978896424293	0.0	8.393348954325091	0.0	True	False	True	False	False	False	0.0	0.03865850751257465
chr9_92633977_T_C_b38	0.00170469	6.016157159698354	6.013715156042802	0	0	0	0	0	1	0	0	1	1	0	1	0	1	60.0	0.0	-5.263978896424293	0.0	8.393348954325091	0.0	True	False	True	False	False	False	0.0	0.03865850751257465
chr9_92633977_T_C_b38	0.00170469	6.016157159698354	6.013715156042802	0	0	0	0	0	1	0	0	1	1	0	1	0	1	60.0	0.0	-5.263978896424293	0.0	8.393348954325091	0.0	True	False	True	False	False	False	0.0	0.03865850751257465
chr9_92633977_T_C_b38	0.00170469	6.016157159698354	6.013715156042802	0	0	0	0	0	1	0	0	1	1	0	1	0	1	60.0	0.0	-5.263978896424293	0.0	8.393348954325091	0.0	True	False	True	False	False	False	0.0	0.03865850751257465
chr16_88836625_C_G_b38	0.031144	5.883322388488279	5.883322388488279	0	0	0	1	0	1	0	0	1	0	0	1	0	1	60.0	0.003	-2.6918759824806644	2.807985762092408	6.226356758586896	1.4508919993696319	True	False	True	False	False	False	0.0	0.03865827093054547
chr16_88836625_C_G_b38	0.031144	5.883322388488279	5.883322388488279	0	0	0	1	0	1	0	0	1	0	0	1	0	1	60.0	0.003	-2.6918759824806644	2.807985762092408	6.226356758586896	1.4508919993696319	True	False	True	False	False	False	0.0	0.03865827093054547
chr16_88836625_C_G_b38	0.0194505	5.883322388488279	5.883322388488279	0	0	0	1	0	1	0	0	1	0	0	1	0	1	60.0	0.003	-2.6918759824806644	2.807985762092408	6.226356758586896	1.4508919993696319	True	False	True	False	False	False	0.0	0.03865827093054547
chr16_88836625_C_G_b38	0.0194505	5.883322388488279	5.883322388488279	0	0	0	1	0	1	0	0	1	0	0	1	0	1	60.0	0.003	-2.6918759824806644	2.807985762092408	6.226356758586896	1.4508919993696319	True	False	True	False	False	False	0.0	0.03865827093054547
chr16_88836625_C_G_b38	0.0194505	5.883322388488279	5.883322388488279	0	0	0	1	0	1	0	0	1	0	0	1	0	1	60.0	0.003	-2.6918759824806644	2.807985762092408	6.226356758586896	1.4508919993696319	True	False	True	False	False	False	0.0	0.03865827093054547
chr16_88836625_C_G_b38	0.031144	5.883322388488279	5.883322388488279	0	0	0	1	0	1	0	0	1	0	0	1	0	1	60.0	0.003	-2.6918759824806644	2.807985762092408	6.226356758586896	1.4508919993696319	True	False	True	False	False	False	0.0	0.03865827093054547
chr5_179272582_C_T_b38	0.0195341	6.180016653652572	5.796057750765372	0	0	0	0	0	1	0	0	1	1	0	1	0	0	80.0	0.0	-8.36343174926076	0.0	0.7289428818031709	0.0	True	False	True	False	False	False	0.0	0.03865814109886902
chr5_179272582_C_T_b38	0.0166561	6.180016653652572	5.796057750765372	0	0	0	0	0	1	0	0	1	1	0	1	0	0	80.0	0.0	-8.36343174926076	0.0	0.7289428818031709	0.0	True	False	True	False	False	False	0.0	0.03865814109886902
chr5_179272582_C_T_b38	0.0287737	6.180016653652572	5.796057750765372	0	0	0	0	0	1	0	0	1	1	0	1	0	0	80.0	0.0	-8.36343174926076	0.0	0.7289428818031709	0.0	True	False	True	False	False	False	0.0	0.03865814109886902
chr5_179272582_C_T_b38	0.022198	6.180016653652572	5.796057750765372	0	0	0	0	0	1	0	0	1	1	0	1	0	0	80.0	0.0	-8.36343174926076	0.0	0.7289428818031709	0.0	True	False	True	False	False	False	0.0	0.03865814109886902
chr5_179272582_C_T_b38	0.0287737	6.180016653652572	5.796057750765372	0	0	0	0	0	1	0	0	1	1	0	1	0	0	80.0	0.0	-8.36343174926076	0.0	0.7289428818031709	0.0	True	False	True	False	False	False	0.0	0.03865814109886902
chr5_179272582_C_T_b38	0.022198	6.180016653652572	5.796057750765372	0	0	0	0	0	1	0	0	1	1	0	1	0	0	80.0	0.0	-8.36343174926076	0.0	0.7289428818031709	0.0	True	False	True	False	False	False	0.0	0.03865814109886902
chr5_179272582_C_T_b38	0.0287737	6.180016653652572	5.796057750765372	0	0	0	0	0	1	0	0	1	1	0	1	0	0	80.0	0.0	-8.36343174926076	0.0	0.7289428818031709	0.0	True	False	True	False	False	False	0.0	0.03865814109886902
chr5_179272582_C_T_b38	0.0166561	6.180016653652572	5.796057750765372	0	0	0	0	0	1	0	0	1	1	0	1	0	0	80.0	0.0	-8.36343174926076	0.0	0.7289428818031709	0.0	True	False	True	False	False	False	0.0	0.03865814109886902
chr5_179272582_C_T_b38	0.0195341	6.180016653652572	5.796057750765372	0	0	0	0	0	1	0	0	1	1	0	1	0	0	80.0	0.0	-8.36343174926076	0.0	0.7289428818031709	0.0	True	False	True	False	False	False	0.0	0.03865814109886902
chr5_179272582_C_T_b38	0.0166561	6.180016653652572	5.796057750765372	0	0	0	0	0	1	0	0	1	1	0	1	0	0	80.0	0.0	-8.36343174926076	0.0	0.7289428818031709	0.0	True	False	True	False	False	False	0.0	0.03865814109886902
chr5_179272582_C_T_b38	0.0195341	6.180016653652572	5.796057750765372	0	0	0	0	0	1	0	0	1	1	0	1	0	0	80.0	0.0	-8.36343174926076	0.0	0.7289428818031709	0.0	True	False	True	False	False	False	0.0	0.03865814109886902
chr5_179272582_C_T_b38	0.022198	6.180016653652572	5.796057750765372	0	0	0	0	0	1	0	0	1	1	0	1	0	0	80.0	0.0	-8.36343174926076	0.0	0.7289428818031709	0.0	True	False	True	False	False	False	0.0	0.03865814109886902
chr3_179424049_C_T_b38	0.00507461	5.4638318050256105	7.647308832356238	0	0	0	0	0	0	0	0	0	0	0	0	0	1	60.0	0.0	-2.0024390460621926	0.0	5.221097266192423	3.472409530877343	True	False	True	False	False	False	0.0	0.03865790273859706
chr17_76947618_G_A_b38	0.00361674	5.3612921657094255	5.356586274672012	0	0	0	0	0	0	0	0	0	0	0	1	0	0	60.0	0.0	-2.522559592362879	5.059206072167785	0.2733531598443406	0.0	True	False	True	False	False	False	0.0	0.03865733441881202
chr12_80446269_G_A_b38	0.235084	6.315358001522335	6.315358001522335	0	0	1	1	0	1	0	0	1	1	1	1	0	1	40.0	0.098	-4.186416633295416	8.980461394616063	-0.3415082959289819	0.3101987537956603	True	False	True	False	False	False	0.0	0.038657283996925244
chr7_43623294_G_A_b38	0.00913073	5.631211781821365	8.969287400118406	0	0	1	0	0	1	0	0	1	0	0	1	0	1	40.0	0.0	-12.613179699652862	0.0	7.290009682300678	0.0	True	False	True	False	False	False	0.0	0.03865712479810125
chr4_7768779_G_A_b38	0.0449513	5.438079308923196	4.174387269895637	0	0	0	0	0	0	0	0	0	0	0	1	0	1	60.0	0.0	5.563307227916317	0.0	1.6970208010407075	0.0	True	False	True	False	False	False	0.0	0.03865692388986007
chr1_66925316_G_C_b38	0.00557025	6.484635235635252	5.402677381872279	0	0	0	0	1	1	1	1	1	1	1	1	0	0	70.0	0.0	-5.573880690634711	0.0	3.228838481533792	0.0	True	False	True	False	False	False	0.0	0.038656677585329
chr1_66925316_G_C_b38	0.00557025	6.484635235635252	5.402677381872279	0	0	0	0	1	1	1	1	1	1	1	1	0	0	70.0	0.0	-5.573880690634711	0.0	3.228838481533792	0.0	True	False	True	False	False	False	0.0	0.038656677585329
chr1_66925316_G_C_b38	0.00128801	6.484635235635252	5.402677381872279	0	0	0	0	1	1	1	1	1	1	1	1	0	0	70.0	0.0	-5.573880690634711	0.0	3.228838481533792	0.0	True	False	True	False	False	False	0.0	0.038656677585329
chr1_66925316_G_C_b38	0.00128801	6.484635235635252	5.402677381872279	0	0	0	0	1	1	1	1	1	1	1	1	0	0	70.0	0.0	-5.573880690634711	0.0	3.228838481533792	0.0	True	False	True	False	False	False	0.0	0.038656677585329
chr1_66925316_G_C_b38	0.00128801	6.484635235635252	5.402677381872279	0	0	0	0	1	1	1	1	1	1	1	1	0	0	70.0	0.0	-5.573880690634711	0.0	3.228838481533792	0.0	True	False	True	False	False	False	0.0	0.038656677585329
chr1_66925316_G_C_b38	0.00128801	6.484635235635252	5.402677381872279	0	0	0	0	1	1	1	1	1	1	1	1	0	0	70.0	0.0	-5.573880690634711	0.0	3.228838481533792	0.0	True	False	True	False	False	False	0.0	0.038656677585329
chr1_66925316_G_C_b38	0.00557025	6.484635235635252	5.402677381872279	0	0	0	0	1	1	1	1	1	1	1	1	0	0	70.0	0.0	-5.573880690634711	0.0	3.228838481533792	0.0	True	False	True	False	False	False	0.0	0.038656677585329
chr1_66925316_G_C_b38	0.00557025	6.484635235635252	5.402677381872279	0	0	0	0	1	1	1	1	1	1	1	1	0	0	70.0	0.0	-5.573880690634711	0.0	3.228838481533792	0.0	True	False	True	False	False	False	0.0	0.038656677585329
chr7_31775961_A_G_b38	0.0541542	5.438079308923196	5.438079308923196	0	0	0	0	0	1	0	0	1	0	0	1	0	0	40.0	0.0	-19.969047337717665	0.0	4.683319482382366	0.4751989770397387	True	False	True	False	False	False	0.0	0.03865635021887911
chr20_1313787_C_A_b38	0.0337056	5.66988092298052	5.003946305945459	0	0	1	0	1	1	1	1	1	1	0	1	0	0	40.0	0.0	-7.645511338603148	0.0	4.721170912910189	1.789172224646947	True	False	True	False	False	False	0.0	0.03865634037297963
chr1_32231470_C_A_b38	0.0722975	6.298949246855942	4.90527477843843	0	1	1	0	0	0	0	0	0	0	1	1	0	1	50.0	0.0	-7.195064545386487	0.4111288495864347	-5.245178277997184	0.0	False	True	True	False	False	False	0.0	0.03865518225128591
chr1_32231470_C_A_b38	0.0722975	6.298949246855942	4.90527477843843	0	1	1	0	0	0	0	0	0	0	1	1	0	1	50.0	0.0	-7.195064545386487	0.4111288495864347	-5.245178277997184	0.0	False	True	True	False	False	False	0.0	0.03865518225128591
chr1_32231470_C_A_b38	0.0250943	6.298949246855942	4.90527477843843	0	1	1	0	0	0	0	0	0	0	1	1	0	1	50.0	0.0	-7.195064545386487	0.4111288495864347	-5.245178277997184	0.0	False	True	True	False	False	False	0.0	0.03865518225128591
chr1_32231470_C_A_b38	0.0250943	6.298949246855942	4.90527477843843	0	1	1	0	0	0	0	0	0	0	1	1	0	1	50.0	0.0	-7.195064545386487	0.4111288495864347	-5.245178277997184	0.0	False	True	True	False	False	False	0.0	0.03865518225128591
chr1_32231470_C_A_b38	0.0250943	6.298949246855942	4.90527477843843	0	1	1	0	0	0	0	0	0	0	1	1	0	1	50.0	0.0	-7.195064545386487	0.4111288495864347	-5.245178277997184	0.0	False	True	True	False	False	False	0.0	0.03865518225128591
chr1_32231470_C_A_b38	0.0722975	6.298949246855942	4.90527477843843	0	1	1	0	0	0	0	0	0	0	1	1	0	1	50.0	0.0	-7.195064545386487	0.4111288495864347	-5.245178277997184	0.0	False	True	True	False	False	False	0.0	0.03865518225128591
chr19_5679248_G_C_b38	0.00409628	6.246106765481563	7.212294468500341	1	0	0	0	0	1	0	0	1	1	1	1	0	0	60.0	0.031	-1.141542518663841	2.1580642863594504	0.4104862727649632	0.766900518495568	True	False	True	False	False	False	0.0	0.038655118580916956
chr19_5679248_G_C_b38	0.0019168	6.246106765481563	7.212294468500341	1	0	0	0	0	1	0	0	1	1	1	1	0	0	60.0	0.031	-1.141542518663841	2.1580642863594504	0.4104862727649632	0.766900518495568	True	False	True	False	False	False	0.0	0.038655118580916956
chr19_5679248_G_C_b38	0.00223689	6.246106765481563	7.212294468500341	1	0	0	0	0	1	0	0	1	1	1	1	0	0	60.0	0.031	-1.141542518663841	2.1580642863594504	0.4104862727649632	0.766900518495568	True	False	True	False	False	False	0.0	0.038655118580916956
chr19_5679248_G_C_b38	0.00223689	6.246106765481563	7.212294468500341	1	0	0	0	0	1	0	0	1	1	1	1	0	0	60.0	0.031	-1.141542518663841	2.1580642863594504	0.4104862727649632	0.766900518495568	True	False	True	False	False	False	0.0	0.038655118580916956
chr19_5679248_G_C_b38	0.00223689	6.246106765481563	7.212294468500341	1	0	0	0	0	1	0	0	1	1	1	1	0	0	60.0	0.031	-1.141542518663841	2.1580642863594504	0.4104862727649632	0.766900518495568	True	False	True	False	False	False	0.0	0.038655118580916956
chr19_5679248_G_C_b38	0.0019168	6.246106765481563	7.212294468500341	1	0	0	0	0	1	0	0	1	1	1	1	0	0	60.0	0.031	-1.141542518663841	2.1580642863594504	0.4104862727649632	0.766900518495568	True	False	True	False	False	False	0.0	0.038655118580916956
chr19_5679248_G_C_b38	0.00223689	6.246106765481563	7.212294468500341	1	0	0	0	0	1	0	0	1	1	1	1	0	0	60.0	0.031	-1.141542518663841	2.1580642863594504	0.4104862727649632	0.766900518495568	True	False	True	False	False	False	0.0	0.038655118580916956
chr19_5679248_G_C_b38	0.00409628	6.246106765481563	7.212294468500341	1	0	0	0	0	1	0	0	1	1	1	1	0	0	60.0	0.031	-1.141542518663841	2.1580642863594504	0.4104862727649632	0.766900518495568	True	False	True	False	False	False	0.0	0.038655118580916956
chr19_5679248_G_C_b38	0.00409628	6.246106765481563	7.212294468500341	1	0	0	0	0	1	0	0	1	1	1	1	0	0	60.0	0.031	-1.141542518663841	2.1580642863594504	0.4104862727649632	0.766900518495568	True	False	True	False	False	False	0.0	0.038655118580916956
chr19_5679248_G_C_b38	0.0019168	6.246106765481563	7.212294468500341	1	0	0	0	0	1	0	0	1	1	1	1	0	0	60.0	0.031	-1.141542518663841	2.1580642863594504	0.4104862727649632	0.766900518495568	True	False	True	False	False	False	0.0	0.038655118580916956
chr19_5679248_G_C_b38	0.0019168	6.246106765481563	7.212294468500341	1	0	0	0	0	1	0	0	1	1	1	1	0	0	60.0	0.031	-1.141542518663841	2.1580642863594504	0.4104862727649632	0.766900518495568	True	False	True	False	False	False	0.0	0.038655118580916956
chr19_5679248_G_C_b38	0.00409628	6.246106765481563	7.212294468500341	1	0	0	0	0	1	0	0	1	1	1	1	0	0	60.0	0.031	-1.141542518663841	2.1580642863594504	0.4104862727649632	0.766900518495568	True	False	True	False	False	False	0.0	0.038655118580916956
chr14_75120311_A_G_b38	0.0244041	5.598421958998375	5.293304824724492	0	0	0	0	0	1	0	0	1	0	0	1	0	1	50.0	0.095	-3.174368077675937	0.0	2.4245006440485497	0.0	True	False	True	False	False	False	0.0	0.03865510913502737
chr14_75120311_A_G_b38	0.0244041	5.598421958998375	5.293304824724492	0	0	0	0	0	1	0	0	1	0	0	1	0	1	50.0	0.095	-3.174368077675937	0.0	2.4245006440485497	0.0	True	False	True	False	False	False	0.0	0.03865510913502737
chr14_75120311_A_G_b38	0.0216977	5.598421958998375	5.293304824724492	0	0	0	0	0	1	0	0	1	0	0	1	0	1	50.0	0.095	-3.174368077675937	0.0	2.4245006440485497	0.0	True	False	True	False	False	False	0.0	0.03865510913502737
chr14_75120311_A_G_b38	0.0244041	5.598421958998375	5.293304824724492	0	0	0	0	0	1	0	0	1	0	0	1	0	1	50.0	0.095	-3.174368077675937	0.0	2.4245006440485497	0.0	True	False	True	False	False	False	0.0	0.03865510913502737
chr14_75120311_A_G_b38	0.0216977	5.598421958998375	5.293304824724492	0	0	0	0	0	1	0	0	1	0	0	1	0	1	50.0	0.095	-3.174368077675937	0.0	2.4245006440485497	0.0	True	False	True	False	False	False	0.0	0.03865510913502737
chr14_75120311_A_G_b38	0.0216977	5.598421958998375	5.293304824724492	0	0	0	0	0	1	0	0	1	0	0	1	0	1	50.0	0.095	-3.174368077675937	0.0	2.4245006440485497	0.0	True	False	True	False	False	False	0.0	0.03865510913502737
chr1_173827362_G_A_b38	0.0229028	6.3578422665081	6.517671272912275	0	0	0	0	0	1	0	0	1	1	0	1	0	1	60.0	0.0	6.491158186769548	0.2543002339319526	-1.9800227293952448	0.2943984330292293	False	True	True	False	False	False	0.0	0.038654859515255914
chr1_173827362_G_A_b38	0.028548	6.3578422665081	6.517671272912275	0	0	0	0	0	1	0	0	1	1	0	1	0	1	60.0	0.0	6.491158186769548	0.2543002339319526	-1.9800227293952448	0.2943984330292293	False	True	True	False	False	False	0.0	0.038654859515255914
chr9_99045122_A_T_b38	0.0138932	5.8664680569332965	5.8664680569332965	0	0	1	1	0	0	0	1	0	0	0	1	0	0	60.0	0.019	-5.163126637252502	0.0	-3.391784708328437	0.0	True	False	True	False	False	False	0.0	0.03865404176404618
chr9_99045122_A_T_b38	0.0138932	5.8664680569332965	5.8664680569332965	0	0	1	1	0	0	0	1	0	0	0	1	0	0	60.0	0.019	-5.163126637252502	0.0	-3.391784708328437	0.0	True	False	True	False	False	False	0.0	0.03865404176404618
chr19_48250175_A_C_b38	0.0108373	5.697093486505405	5.697093486505405	0	0	0	1	0	1	1	0	1	1	0	1	0	1	40.0	0.0	-10.485102058166753	0.3469953778433812	8.364387459362703	0.0	True	False	True	False	False	False	0.0	0.03865394805443002
chr19_17530406_G_A_b38	0.143285	5.857933154483459	5.855071922202427	0	0	0	0	0	1	0	0	1	1	0	1	0	0	60.0	0.006	-1.3758803866060283	6.110679953018732	3.616788489782003	0.3171460506051105	True	False	True	False	False	False	0.0	0.038653803075769905
chr8_42998128_A_G_b38	0.0379242	6.198478716492308	3.367295829986474	0	0	0	0	0	0	0	0	0	0	0	1	0	1	60.0	0.0	-3.5472990147654047	0.4836236279363932	8.97274094622066	0.7800144564460254	False	True	True	False	False	False	0.0	0.038653787019709084
chr8_42998128_A_G_b38	0.0405686	6.198478716492308	3.367295829986474	0	0	0	0	0	0	0	0	0	0	0	1	0	1	60.0	0.0	-3.5472990147654047	0.4836236279363932	8.97274094622066	0.7800144564460254	False	True	True	False	False	False	0.0	0.038653787019709084
chr10_91817384_T_G_b38	0.911338	5.049856007249537	5.049856007249537	0	0	0	0	1	0	0	0	0	0	0	1	0	1	40.0	0.013	-16.624977329695486	2.427528545418003	5.212108091646293	0.4351037430484652	True	False	True	False	False	False	0.0	0.038653707222412036
chr10_27235038_G_A_b38	0.0862681	5.1647859739235145	3.9889840465642745	0	0	0	0	0	1	0	0	1	0	0	1	0	1	20.0	0.0	-8.17873162383064	0.0	6.920196628842682	0.0	True	False	True	False	False	False	0.0	0.03865290908434725
chr19_48135430_C_T_b38	0.0361146	5.857933154483459	5.521460917862246	0	0	1	0	0	0	0	1	0	0	0	1	0	1	60.0	0.0	-6.018948312374577	0.0	0.088348215953502	0.0	True	False	True	False	False	False	0.0	0.038652495921931346
chr19_48135430_C_T_b38	0.0361146	5.857933154483459	5.521460917862246	0	0	1	0	0	0	0	1	0	0	0	1	0	1	60.0	0.0	-6.018948312374577	0.0	0.088348215953502	0.0	True	False	True	False	False	False	0.0	0.038652495921931346
chr19_48135430_C_T_b38	0.0168062	5.857933154483459	5.521460917862246	0	0	1	0	0	0	0	1	0	0	0	1	0	1	60.0	0.0	-6.018948312374577	0.0	0.088348215953502	0.0	True	False	True	False	False	False	0.0	0.038652495921931346
chr19_48135430_C_T_b38	0.0168062	5.857933154483459	5.521460917862246	0	0	1	0	0	0	0	1	0	0	0	1	0	1	60.0	0.0	-6.018948312374577	0.0	0.088348215953502	0.0	True	False	True	False	False	False	0.0	0.038652495921931346
chr19_48135430_C_T_b38	0.0168062	5.857933154483459	5.521460917862246	0	0	1	0	0	0	0	1	0	0	0	1	0	1	60.0	0.0	-6.018948312374577	0.0	0.088348215953502	0.0	True	False	True	False	False	False	0.0	0.038652495921931346
chr19_48135430_C_T_b38	0.0361146	5.857933154483459	5.521460917862246	0	0	1	0	0	0	0	1	0	0	0	1	0	1	60.0	0.0	-6.018948312374577	0.0	0.088348215953502	0.0	True	False	True	False	False	False	0.0	0.038652495921931346
chr19_5590017_A_G_b38	0.00512336	5.568344503761097	5.564520407322694	0	0	0	1	0	0	0	0	0	1	0	1	0	1	50.0	0.0	-2.418816601866265	2.0727192735950046	2.529471257175232	4.155021639347758	True	False	True	False	False	False	0.0	0.038651867222905485
chr19_5590017_A_G_b38	0.00512336	5.568344503761097	5.564520407322694	0	0	0	1	0	0	0	0	0	1	0	1	0	1	50.0	0.0	-2.418816601866265	2.0727192735950046	2.529471257175232	4.155021639347758	True	False	True	False	False	False	0.0	0.038651867222905485
chr19_5590017_A_G_b38	0.00512336	5.568344503761097	5.564520407322694	0	0	0	1	0	0	0	0	0	1	0	1	0	1	50.0	0.0	-2.418816601866265	2.0727192735950046	2.529471257175232	4.155021639347758	True	False	True	False	False	False	0.0	0.038651867222905485
chr17_50080859_C_T_b38	0.077752	5.476463551931511	5.472270673671475	0	0	0	0	1	1	0	1	1	0	0	1	0	1	40.0	0.0	-14.858341930309315	3.0116650410407395	5.888489038272418	0.012145932481516297	True	False	True	False	False	False	0.0	0.03865158433164189
chr17_50080859_C_T_b38	0.077752	5.476463551931511	5.472270673671475	0	0	0	0	1	1	0	1	1	0	0	1	0	1	40.0	0.0	-14.858341930309315	3.0116650410407395	5.888489038272418	0.012145932481516297	True	False	True	False	False	False	0.0	0.03865158433164189
chr17_50080859_C_T_b38	0.077752	5.476463551931511	5.472270673671475	0	0	0	0	1	1	0	1	1	0	0	1	0	1	40.0	0.0	-14.858341930309315	3.0116650410407395	5.888489038272418	0.012145932481516297	True	False	True	False	False	False	0.0	0.03865158433164189
chr17_50080859_C_T_b38	0.042448	5.476463551931511	5.472270673671475	0	0	0	0	1	1	0	1	1	0	0	1	0	1	40.0	0.0	-14.858341930309315	3.0116650410407395	5.888489038272418	0.012145932481516297	True	False	True	False	False	False	0.0	0.03865158433164189
chr17_50080859_C_T_b38	0.077752	5.476463551931511	5.472270673671475	0	0	0	0	1	1	0	1	1	0	0	1	0	1	40.0	0.0	-14.858341930309315	3.0116650410407395	5.888489038272418	0.012145932481516297	True	False	True	False	False	False	0.0	0.03865158433164189
chr17_50080859_C_T_b38	0.077752	5.476463551931511	5.472270673671475	0	0	0	0	1	1	0	1	1	0	0	1	0	1	40.0	0.0	-14.858341930309315	3.0116650410407395	5.888489038272418	0.012145932481516297	True	False	True	False	False	False	0.0	0.03865158433164189
chr17_50080859_C_T_b38	0.042448	5.476463551931511	5.472270673671475	0	0	0	0	1	1	0	1	1	0	0	1	0	1	40.0	0.0	-14.858341930309315	3.0116650410407395	5.888489038272418	0.012145932481516297	True	False	True	False	False	False	0.0	0.03865158433164189
chr17_50080859_C_T_b38	0.042448	5.476463551931511	5.472270673671475	0	0	0	0	1	1	0	1	1	0	0	1	0	1	40.0	0.0	-14.858341930309315	3.0116650410407395	5.888489038272418	0.012145932481516297	True	False	True	False	False	False	0.0	0.03865158433164189
chr17_50080859_C_T_b38	0.042448	5.476463551931511	5.472270673671475	0	0	0	0	1	1	0	1	1	0	0	1	0	1	40.0	0.0	-14.858341930309315	3.0116650410407395	5.888489038272418	0.012145932481516297	True	False	True	False	False	False	0.0	0.03865158433164189
chr17_50080859_C_T_b38	0.042448	5.476463551931511	5.472270673671475	0	0	0	0	1	1	0	1	1	0	0	1	0	1	40.0	0.0	-14.858341930309315	3.0116650410407395	5.888489038272418	0.012145932481516297	True	False	True	False	False	False	0.0	0.03865158433164189
chr7_50392217_G_A_b38	0.0135338	5.872117789475416	5.872117789475416	0	0	0	0	0	1	0	0	1	0	0	1	0	1	70.0	0.0	-6.740704623755818	2.9841143680996325	6.307092321795665	0.0	True	False	True	False	False	False	0.0	0.0386513804883767
chr2_215333915_A_C_b38	0.552894	5.720311776607412	6.129050210060545	0	0	0	1	0	0	0	0	0	0	0	1	0	1	60.0	0.001	3.103468498008316	5.632569232118446	1.8476574151693723	1.9221179485987816	True	False	True	False	False	False	0.0	0.038650103579249716
chr2_215333915_A_C_b38	0.552894	5.720311776607412	6.129050210060545	0	0	0	1	0	0	0	0	0	0	0	1	0	1	60.0	0.001	3.103468498008316	5.632569232118446	1.8476574151693723	1.9221179485987816	True	False	True	False	False	False	0.0	0.038650103579249716
chr17_35924448_G_A_b38	0.017589	5.783825182329737	5.049856007249537	0	0	0	0	0	0	0	0	0	0	1	1	0	1	40.0	0.0	-7.350900868350352	0.0	10.151423018037868	1.133169390553327	True	False	True	False	False	False	0.0	0.03865003807853119
chr17_35924448_G_A_b38	0.017589	5.783825182329737	5.049856007249537	0	0	0	0	0	0	0	0	0	0	1	1	0	1	40.0	0.0	-7.350900868350352	0.0	10.151423018037868	1.133169390553327	True	False	True	False	False	False	0.0	0.03865003807853119
chr16_58387194_G_A_b38	0.0546665	5.484796933490655	4.61512051684126	0	0	0	0	0	0	0	0	0	0	0	0	0	1	60.0	0.055	-2.34147830494935	6.188687278788219	7.711093672821683	0.0	True	False	True	False	False	False	0.0	0.03864959600068404
chr16_58387194_G_A_b38	0.0546665	5.484796933490655	4.61512051684126	0	0	0	0	0	0	0	0	0	0	0	0	0	1	60.0	0.055	-2.34147830494935	6.188687278788219	7.711093672821683	0.0	True	False	True	False	False	False	0.0	0.03864959600068404
chr6_151452369_T_C_b38	0.0025486	5.869296913133774	4.727387818712341	0	0	0	0	1	1	1	1	1	1	1	0	0	0	60.0	0.0	-4.417895217234416	0.0	-1.3362789177946723	0.0	False	True	True	False	False	False	0.0	0.038649017769923244
chr6_151452369_T_C_b38	0.0154835	5.869296913133774	4.727387818712341	0	0	0	0	1	1	1	1	1	1	1	0	0	0	60.0	0.0	-4.417895217234416	0.0	-1.3362789177946723	0.0	False	True	True	False	False	False	0.0	0.038649017769923244
chr6_151452369_T_C_b38	0.0025486	5.869296913133774	4.727387818712341	0	0	0	0	1	1	1	1	1	1	1	0	0	0	60.0	0.0	-4.417895217234416	0.0	-1.3362789177946723	0.0	False	True	True	False	False	False	0.0	0.038649017769923244
chr6_151452369_T_C_b38	0.0154835	5.869296913133774	4.727387818712341	0	0	0	0	1	1	1	1	1	1	1	0	0	0	60.0	0.0	-4.417895217234416	0.0	-1.3362789177946723	0.0	False	True	True	False	False	False	0.0	0.038649017769923244
chr19_4307681_A_G_b38	0.0115185	5.308267697401205	5.303304908059076	0	0	0	1	0	0	0	0	0	1	0	1	0	1	40.0	0.004	-8.49220788017415	12.162423010438744	8.141964688207871	5.89122123769851	True	False	True	False	False	False	0.0	0.03864890923107668
chr19_4307681_A_G_b38	0.0115185	5.308267697401205	5.303304908059076	0	0	0	1	0	0	0	0	0	1	0	1	0	1	40.0	0.004	-8.49220788017415	12.162423010438744	8.141964688207871	5.89122123769851	True	False	True	False	False	False	0.0	0.03864890923107668
chr19_15051947_A_G_b38	0.0396467	5.805134968916488	5.556828061699537	0	0	0	1	0	0	0	0	0	0	0	0	0	0	80.0	0.0	0.5685765563790361	5.436919150952169	1.0616488296919613	0.0	True	False	True	False	False	False	0.0	0.03864887904181737
chr19_15051947_A_G_b38	0.0396467	5.805134968916488	5.556828061699537	0	0	0	1	0	0	0	0	0	0	0	0	0	0	80.0	0.0	0.5685765563790361	5.436919150952169	1.0616488296919613	0.0	True	False	True	False	False	False	0.0	0.03864887904181737
chr16_2000766_C_T_b38	0.0416586	6.042632833682381	5.472270673671475	0	0	0	0	0	0	0	0	0	1	0	0	0	1	80.0	0.006	-6.874044618093274	0.0	6.314241201450393	0.0	True	False	True	False	False	False	0.0	0.0386486613392513
chr16_2000766_C_T_b38	0.0276799	6.042632833682381	5.472270673671475	0	0	0	0	0	0	0	0	0	1	0	0	0	1	80.0	0.006	-6.874044618093274	0.0	6.314241201450393	0.0	True	False	True	False	False	False	0.0	0.0386486613392513
chr16_2000766_C_T_b38	0.0276799	6.042632833682381	5.472270673671475	0	0	0	0	0	0	0	0	0	1	0	0	0	1	80.0	0.006	-6.874044618093274	0.0	6.314241201450393	0.0	True	False	True	False	False	False	0.0	0.0386486613392513
chr16_2000766_C_T_b38	0.0276799	6.042632833682381	5.472270673671475	0	0	0	0	0	0	0	0	0	1	0	0	0	1	80.0	0.006	-6.874044618093274	0.0	6.314241201450393	0.0	True	False	True	False	False	False	0.0	0.0386486613392513
chr16_2000766_C_T_b38	0.0276799	6.042632833682381	5.472270673671475	0	0	0	0	0	0	0	0	0	1	0	0	0	1	80.0	0.006	-6.874044618093274	0.0	6.314241201450393	0.0	True	False	True	False	False	False	0.0	0.0386486613392513
chr16_2000766_C_T_b38	0.0416586	6.042632833682381	5.472270673671475	0	0	0	0	0	0	0	0	0	1	0	0	0	1	80.0	0.006	-6.874044618093274	0.0	6.314241201450393	0.0	True	False	True	False	False	False	0.0	0.0386486613392513
chr16_2000766_C_T_b38	0.0276799	6.042632833682381	5.472270673671475	0	0	0	0	0	0	0	0	0	1	0	0	0	1	80.0	0.006	-6.874044618093274	0.0	6.314241201450393	0.0	True	False	True	False	False	False	0.0	0.0386486613392513
chr16_2000766_C_T_b38	0.0416586	6.042632833682381	5.472270673671475	0	0	0	0	0	0	0	0	0	1	0	0	0	1	80.0	0.006	-6.874044618093274	0.0	6.314241201450393	0.0	True	False	True	False	False	False	0.0	0.0386486613392513
chr16_2000766_C_T_b38	0.0416586	6.042632833682381	5.472270673671475	0	0	0	0	0	0	0	0	0	1	0	0	0	1	80.0	0.006	-6.874044618093274	0.0	6.314241201450393	0.0	True	False	True	False	False	False	0.0	0.0386486613392513
chr16_2000766_C_T_b38	0.0416586	6.042632833682381	5.472270673671475	0	0	0	0	0	0	0	0	0	1	0	0	0	1	80.0	0.006	-6.874044618093274	0.0	6.314241201450393	0.0	True	False	True	False	False	False	0.0	0.0386486613392513
chr16_2000766_C_T_b38	0.0416586	6.042632833682381	5.472270673671475	0	0	0	0	0	0	0	0	0	1	0	0	0	1	80.0	0.006	-6.874044618093274	0.0	6.314241201450393	0.0	True	False	True	False	False	False	0.0	0.0386486613392513
chr16_2000766_C_T_b38	0.0276799	6.042632833682381	5.472270673671475	0	0	0	0	0	0	0	0	0	1	0	0	0	1	80.0	0.006	-6.874044618093274	0.0	6.314241201450393	0.0	True	False	True	False	False	False	0.0	0.0386486613392513
chr4_107908222_C_T_b38	0.0143498	5.840641657373398	1.791759469228055	1	0	0	0	0	1	0	0	1	0	0	1	0	1	40.0	0.0	3.3411440360053466	0.0	-2.670452080468557	0.3609161518192958	False	True	True	False	False	False	0.0	0.038648452324468174
chr10_13133860_G_C_b38	0.272853	5.634789603169249	5.634789603169249	0	0	0	0	0	0	0	0	0	0	0	1	0	1	70.0	0.001	-4.9852134104544925	0.0	-1.7967864015454469	0.0	True	False	True	False	False	False	0.0	0.03864769415342077
chr10_13133860_G_C_b38	0.0234255	5.634789603169249	5.634789603169249	0	0	0	0	0	0	0	0	0	0	0	1	0	1	70.0	0.001	-4.9852134104544925	0.0	-1.7967864015454469	0.0	True	False	True	False	False	False	0.0	0.03864769415342077
chr12_101375466_G_A_b38	0.0423685	5.673323267171493	5.062595033026967	0	0	0	0	0	0	0	1	0	0	0	0	0	1	60.0	0.0	-2.7212055009224074	1.7484571383883654	3.1830030133473883	0.6626009828030277	True	False	True	False	False	False	0.0	0.03864716103314617
chr12_101375466_G_A_b38	0.0635935	5.673323267171493	5.062595033026967	0	0	0	0	0	0	0	1	0	0	0	0	0	1	60.0	0.0	-2.7212055009224074	1.7484571383883654	3.1830030133473883	0.6626009828030277	True	False	True	False	False	False	0.0	0.03864716103314617
chr8_35706306_G_T_b38	0.0245275	5.846438775057725	5.846438775057725	0	0	1	1	0	0	0	0	0	0	0	0	0	1	60.0	0.003	-2.937026528836814	1.2468696034065978	2.86679988838452	0.0	True	False	True	False	False	False		0.03864684444711307
chr6_33574761_A_G_b38	0.00555083	5.545177444479562	5.4680601411351315	0	0	0	1	0	1	0	0	1	0	0	1	0	1	40.0	0.0	-7.061391893619698	1.205966587920818	2.616579833575948	0.0	True	False	True	False	False	False	0.0	0.038646600603461166
chr6_33574761_A_G_b38	0.00555083	5.545177444479562	5.4680601411351315	0	0	0	1	0	1	0	0	1	0	0	1	0	1	40.0	0.0	-7.061391893619698	1.205966587920818	2.616579833575948	0.0	True	False	True	False	False	False	0.0	0.038646600603461166
chr6_33574761_A_G_b38	0.00555083	5.545177444479562	5.4680601411351315	0	0	0	1	0	1	0	0	1	0	0	1	0	1	40.0	0.0	-7.061391893619698	1.205966587920818	2.616579833575948	0.0	True	False	True	False	False	False	0.0	0.038646600603461166
chr6_33574761_A_G_b38	0.00555083	5.545177444479562	5.4680601411351315	0	0	0	1	0	1	0	0	1	0	0	1	0	1	40.0	0.0	-7.061391893619698	1.205966587920818	2.616579833575948	0.0	True	False	True	False	False	False	0.0	0.038646600603461166
chr11_61776489_T_C_b38	0.196892	5.963579343618446	4.060443010546419	0	1	0	0	1	1	0	1	1	1	0	1	0	0	60.0	0.0	-6.591957349686415	0.0	1.940290430562172	0.16695025502957628	True	False	True	False	False	False	0.0	0.038646547752962696
chr11_61776489_T_C_b38	0.196892	5.963579343618446	4.060443010546419	0	1	0	0	1	1	0	1	1	1	0	1	0	0	60.0	0.0	-6.591957349686415	0.0	1.940290430562172	0.16695025502957628	True	False	True	False	False	False	0.0	0.038646547752962696
chr11_61776489_T_C_b38	0.196892	5.963579343618446	4.060443010546419	0	1	0	0	1	1	0	1	1	1	0	1	0	0	60.0	0.0	-6.591957349686415	0.0	1.940290430562172	0.16695025502957628	True	False	True	False	False	False	0.0	0.038646547752962696
chr11_61776489_T_C_b38	0.196892	5.963579343618446	4.060443010546419	0	1	0	0	1	1	0	1	1	1	0	1	0	0	60.0	0.0	-6.591957349686415	0.0	1.940290430562172	0.16695025502957628	True	False	True	False	False	False	0.0	0.038646547752962696
chr11_61776489_T_C_b38	0.196892	5.963579343618446	4.060443010546419	0	1	0	0	1	1	0	1	1	1	0	1	0	0	60.0	0.0	-6.591957349686415	0.0	1.940290430562172	0.16695025502957628	True	False	True	False	False	False	0.0	0.038646547752962696
chr8_140701244_G_A_b38	0.00997945	5.407171771460119	5.407171771460119	0	0	1	0	0	1	0	0	1	0	0	0	0	1	40.0	0.0	3.3375422257743983	0.0	1.8250702943588808	0.0	True	False	True	False	False	False	0.0	0.038646214778196485
chr8_140701244_G_A_b38	0.0567206	5.407171771460119	5.407171771460119	0	0	1	0	0	1	0	0	1	0	0	0	0	1	40.0	0.0	3.3375422257743983	0.0	1.8250702943588808	0.0	True	False	True	False	False	False	0.0	0.038646214778196485
chr14_104742542_C_G_b38	0.201147	6.013715156042802	6.263398262591624	0	0	0	0	0	1	0	0	1	1	0	1	0	1	60.0	0.0	-4.336349664825436	0.0	8.185739525961296	3.764232988779	True	False	True	False	False	False	0.0	0.038645969488133154
chr14_104742542_C_G_b38	0.201147	6.013715156042802	6.263398262591624	0	0	0	0	0	1	0	0	1	1	0	1	0	1	60.0	0.0	-4.336349664825436	0.0	8.185739525961296	3.764232988779	True	False	True	False	False	False	0.0	0.038645969488133154
chr14_104742542_C_G_b38	0.201147	6.013715156042802	6.263398262591624	0	0	0	0	0	1	0	0	1	1	0	1	0	1	60.0	0.0	-4.336349664825436	0.0	8.185739525961296	3.764232988779	True	False	True	False	False	False	0.0	0.038645969488133154
chr14_104742542_C_G_b38	0.201147	6.013715156042802	6.263398262591624	0	0	0	0	0	1	0	0	1	1	0	1	0	1	60.0	0.0	-4.336349664825436	0.0	8.185739525961296	3.764232988779	True	False	True	False	False	False	0.0	0.038645969488133154
chr14_104742542_C_G_b38	0.201147	6.013715156042802	6.263398262591624	0	0	0	0	0	1	0	0	1	1	0	1	0	1	60.0	0.0	-4.336349664825436	0.0	8.185739525961296	3.764232988779	True	False	True	False	False	False	0.0	0.038645969488133154
chr14_104742542_C_G_b38	0.201147	6.013715156042802	6.263398262591624	0	0	0	0	0	1	0	0	1	1	0	1	0	1	60.0	0.0	-4.336349664825436	0.0	8.185739525961296	3.764232988779	True	False	True	False	False	False	0.0	0.038645969488133154
chr14_104742542_C_G_b38	0.201147	6.013715156042802	6.263398262591624	0	0	0	0	0	1	0	0	1	1	0	1	0	1	60.0	0.0	-4.336349664825436	0.0	8.185739525961296	3.764232988779	True	False	True	False	False	False	0.0	0.038645969488133154
chr14_104742542_C_G_b38	0.201147	6.013715156042802	6.263398262591624	0	0	0	0	0	1	0	0	1	1	0	1	0	1	60.0	0.0	-4.336349664825436	0.0	8.185739525961296	3.764232988779	True	False	True	False	False	False	0.0	0.038645969488133154
chr14_104742542_C_G_b38	0.201147	6.013715156042802	6.263398262591624	0	0	0	0	0	1	0	0	1	1	0	1	0	1	60.0	0.0	-4.336349664825436	0.0	8.185739525961296	3.764232988779	True	False	True	False	False	False	0.0	0.038645969488133154
chr7_108105770_G_C_b38	0.0129933	5.568344503761097	3.8501476017100584	0	0	0	0	0	1	0	0	1	0	0	0	0	0	60.0	0.0	-0.7115255210133704	0.0	6.178414920755721	0.0	True	False	True	False	False	False	0.0	0.038645623308505156
chr7_108105770_G_C_b38	0.0129933	5.568344503761097	3.8501476017100584	0	0	0	0	0	1	0	0	1	0	0	0	0	0	60.0	0.0	-0.7115255210133704	0.0	6.178414920755721	0.0	True	False	True	False	False	False	0.0	0.038645623308505156
chr3_149212267_T_C_b38	0.0269891	6.068425588244111	5.214935757608986	0	0	1	1	0	1	0	0	1	0	0	1	0	1	70.0	0.001	-5.661075823006255	2.564883432435109	-2.0622736400310444	0.0	True	False	True	False	False	False	0.0	0.03864538832533834
chr6_28283178_A_C_b38	0.0556936	6.361302477572996	6.359573868672378	0	0	0	0	1	0	0	1	0	0	1	1	0	1	60.0	0.256	3.272330102117722	0.0	2.92982802520487	4.904228024283185	True	False	True	False	False	False	0.0	0.038645377425527414
chr6_28283178_A_C_b38	0.0556936	6.361302477572996	6.359573868672378	0	0	0	0	1	0	0	1	0	0	1	1	0	1	60.0	0.256	3.272330102117722	0.0	2.92982802520487	4.904228024283185	True	False	True	False	False	False	0.0	0.038645377425527414
chr11_58550583_T_C_b38	0.0220805	5.313205979041787	6.082218910376446	0	0	1	0	0	0	0	0	0	0	0	1	0	1	40.0	0.001	-3.509112230090233	2.036914683643795	4.3386130021690335	0.016529805397723862	True	False	True	False	False	False	0.0	0.03864534210754082
chr11_58550583_T_C_b38	0.0220805	5.313205979041787	6.082218910376446	0	0	1	0	0	0	0	0	0	0	0	1	0	1	40.0	0.001	-3.509112230090233	2.036914683643795	4.3386130021690335	0.016529805397723862	True	False	True	False	False	False	0.0	0.03864534210754082
chr11_58550583_T_C_b38	0.0220805	5.313205979041787	6.082218910376446	0	0	1	0	0	0	0	0	0	0	0	1	0	1	40.0	0.001	-3.509112230090233	2.036914683643795	4.3386130021690335	0.016529805397723862	True	False	True	False	False	False	0.0	0.03864534210754082
chr11_58550583_T_C_b38	0.0220805	5.313205979041787	6.082218910376446	0	0	1	0	0	0	0	0	0	0	0	1	0	1	40.0	0.001	-3.509112230090233	2.036914683643795	4.3386130021690335	0.016529805397723862	True	False	True	False	False	False	0.0	0.03864534210754082
chr11_58550583_T_C_b38	0.0220805	5.313205979041787	6.082218910376446	0	0	1	0	0	0	0	0	0	0	0	1	0	1	40.0	0.001	-3.509112230090233	2.036914683643795	4.3386130021690335	0.016529805397723862	True	False	True	False	False	False	0.0	0.03864534210754082
chr11_58550583_T_C_b38	0.0220805	5.313205979041787	6.082218910376446	0	0	1	0	0	0	0	0	0	0	0	1	0	1	40.0	0.001	-3.509112230090233	2.036914683643795	4.3386130021690335	0.016529805397723862	True	False	True	False	False	False	0.0	0.03864534210754082
chr16_4731873_G_A_b38	0.00470047	5.68697535633982	5.68697535633982	0	0	1	0	0	0	0	0	0	1	0	0	0	1	50.0	0.0	-14.974904092515386	0.0965836155544472	0.7158387261032004	0.26939617155477436	True	False	True	False	False	False	0.0	0.03864533496789131
chr16_4731873_G_A_b38	0.00470047	5.68697535633982	5.68697535633982	0	0	1	0	0	0	0	0	0	1	0	0	0	1	50.0	0.0	-14.974904092515386	0.0965836155544472	0.7158387261032004	0.26939617155477436	True	False	True	False	False	False	0.0	0.03864533496789131
chr2_36581762_T_C_b38	0.0594646	5.153291594497779	5.153291594497779	0	1	0	0	0	0	0	0	0	0	0	0	0	1	40.0	0.237	4.987446394770767	0.0	5.179725536019227	0.0	True	False	True	False	False	False	0.0	0.03864523838743421
chr2_36581762_T_C_b38	0.0594646	5.153291594497779	5.153291594497779	0	1	0	0	0	0	0	0	0	0	0	0	0	1	40.0	0.237	4.987446394770767	0.0	5.179725536019227	0.0	True	False	True	False	False	False	0.0	0.03864523838743421
chr2_36581762_T_C_b38	0.0511365	5.153291594497779	5.153291594497779	0	1	0	0	0	0	0	0	0	0	0	0	0	1	40.0	0.237	4.987446394770767	0.0	5.179725536019227	0.0	True	False	True	False	False	False	0.0	0.03864523838743421
chr2_36581762_T_C_b38	0.0511365	5.153291594497779	5.153291594497779	0	1	0	0	0	0	0	0	0	0	0	0	0	1	40.0	0.237	4.987446394770767	0.0	5.179725536019227	0.0	True	False	True	False	False	False	0.0	0.03864523838743421
chr2_36581762_T_C_b38	0.0511365	5.153291594497779	5.153291594497779	0	1	0	0	0	0	0	0	0	0	0	0	0	1	40.0	0.237	4.987446394770767	0.0	5.179725536019227	0.0	True	False	True	False	False	False	0.0	0.03864523838743421
chr2_36581762_T_C_b38	0.0511365	5.153291594497779	5.153291594497779	0	1	0	0	0	0	0	0	0	0	0	0	0	1	40.0	0.237	4.987446394770767	0.0	5.179725536019227	0.0	True	False	True	False	False	False	0.0	0.03864523838743421
chr2_36581762_T_C_b38	0.0511365	5.153291594497779	5.153291594497779	0	1	0	0	0	0	0	0	0	0	0	0	0	1	40.0	0.237	4.987446394770767	0.0	5.179725536019227	0.0	True	False	True	False	False	False	0.0	0.03864523838743421
chr2_36581762_T_C_b38	0.0511365	5.153291594497779	5.153291594497779	0	1	0	0	0	0	0	0	0	0	0	0	0	1	40.0	0.237	4.987446394770767	0.0	5.179725536019227	0.0	True	False	True	False	False	False	0.0	0.03864523838743421
chr2_36581762_T_C_b38	0.0511365	5.153291594497779	5.153291594497779	0	1	0	0	0	0	0	0	0	0	0	0	0	1	40.0	0.237	4.987446394770767	0.0	5.179725536019227	0.0	True	False	True	False	False	False	0.0	0.03864523838743421
chr2_36581762_T_C_b38	0.0594646	5.153291594497779	5.153291594497779	0	1	0	0	0	0	0	0	0	0	0	0	0	1	40.0	0.237	4.987446394770767	0.0	5.179725536019227	0.0	True	False	True	False	False	False	0.0	0.03864523838743421
chr2_36581762_T_C_b38	0.0594646	5.153291594497779	5.153291594497779	0	1	0	0	0	0	0	0	0	0	0	0	0	1	40.0	0.237	4.987446394770767	0.0	5.179725536019227	0.0	True	False	True	False	False	False	0.0	0.03864523838743421
chr2_36581762_T_C_b38	0.0594646	5.153291594497779	5.153291594497779	0	1	0	0	0	0	0	0	0	0	0	0	0	1	40.0	0.237	4.987446394770767	0.0	5.179725536019227	0.0	True	False	True	False	False	False	0.0	0.03864523838743421
chr2_36581762_T_C_b38	0.0594646	5.153291594497779	5.153291594497779	0	1	0	0	0	0	0	0	0	0	0	0	0	1	40.0	0.237	4.987446394770767	0.0	5.179725536019227	0.0	True	False	True	False	False	False	0.0	0.03864523838743421
chr2_36581762_T_C_b38	0.0594646	5.153291594497779	5.153291594497779	0	1	0	0	0	0	0	0	0	0	0	0	0	1	40.0	0.237	4.987446394770767	0.0	5.179725536019227	0.0	True	False	True	False	False	False	0.0	0.03864523838743421
chr20_5950931_A_G_b38	0.0021241	0.0	4.532599493153256	1	1	0	1	1	1	1	1	1	1	1	1	0	0	70.0	0.012	-7.091803796777048	3.835537306585064	-0.4137073518978909	0.0	False	True	False	False	False	True	0.0	0.038645057366596444
chr20_5950931_A_G_b38	0.15976	0.0	4.532599493153256	1	1	0	1	1	1	1	1	1	1	1	1	0	0	70.0	0.012	-7.091803796777048	3.835537306585064	-0.4137073518978909	0.0	False	True	False	False	False	True	0.0	0.038645057366596444
chr6_293073_G_C_b38	0.00191136	6.2422232654551655	6.2422232654551655	0	0	0	0	1	1	1	1	1	1	1	1	0	0	40.0	0.479	-8.38469813330142	0.0018505070977035	4.04515917720115	4.930917346660394	True	False	True	False	False	False	0.0	0.03864487645933022
chr12_2557182_A_G_b38	0.0225658	4.867534450455582	5.327876168789581	0	0	0	0	0	0	0	0	0	0	0	0	0	0	30.0	0.002	-3.348483486663931	5.335523314925561	6.596386635742455	0.0	True	False	True	False	False	False	0.0	0.03864487112469314
chr12_2557182_A_G_b38	0.0225658	4.867534450455582	5.327876168789581	0	0	0	0	0	0	0	0	0	0	0	0	0	0	30.0	0.002	-3.348483486663931	5.335523314925561	6.596386635742455	0.0	True	False	True	False	False	False	0.0	0.03864487112469314
chr3_49712272_A_C_b38	0.0985205	5.953243334287785	5.332718793265369	0	0	0	0	0	1	0	0	1	1	0	1	0	1	60.0	0.01	1.2732112327027658	0.5493800905690941	4.447283661833858	1.895038379949753	True	False	True	False	False	False	0.0	0.03864473028337382
chr3_49712272_A_C_b38	0.0985205	5.953243334287785	5.332718793265369	0	0	0	0	0	1	0	0	1	1	0	1	0	1	60.0	0.01	1.2732112327027658	0.5493800905690941	4.447283661833858	1.895038379949753	True	False	True	False	False	False	0.0	0.03864473028337382
chr7_150960121_G_A_b38	0.0219556	5.955837369464831	5.955837369464831	0	0	1	0	1	1	0	1	1	1	0	1	1	1	60.0	0.0	-5.005911448398648	3.870017102234109	1.39078158297891	5.340672756707015	True	False	True	False	False	False	0.0	0.038644724465102226
chr7_150960121_G_A_b38	0.0219556	5.955837369464831	5.955837369464831	0	0	1	0	1	1	0	1	1	1	0	1	1	1	60.0	0.0	-5.005911448398648	3.870017102234109	1.39078158297891	5.340672756707015	True	False	True	False	False	False	0.0	0.038644724465102226
chr11_64232457_C_T_b38	0.0314256	6.013715156042802	3.367295829986474	1	0	0	0	0	1	1	1	1	1	0	1	0	1	60.0	0.976	-6.629984610054715	0.0	-4.306156070928132	0.11235632272403961	False	True	True	False	False	False	0.0	0.038643974293247514
chr11_64232457_C_T_b38	0.0314256	6.013715156042802	3.367295829986474	1	0	0	0	0	1	1	1	1	1	0	1	0	1	60.0	0.976	-6.629984610054715	0.0	-4.306156070928132	0.11235632272403961	False	True	True	False	False	False	0.0	0.038643974293247514
chr11_64232457_C_T_b38	0.0314256	6.013715156042802	3.367295829986474	1	0	0	0	0	1	1	1	1	1	0	1	0	1	60.0	0.976	-6.629984610054715	0.0	-4.306156070928132	0.11235632272403961	False	True	True	False	False	False	0.0	0.038643974293247514
chr11_64232457_C_T_b38	0.0314256	6.013715156042802	3.367295829986474	1	0	0	0	0	1	1	1	1	1	0	1	0	1	60.0	0.976	-6.629984610054715	0.0	-4.306156070928132	0.11235632272403961	False	True	True	False	False	False	0.0	0.038643974293247514
chr11_64232457_C_T_b38	0.0314256	6.013715156042802	3.367295829986474	1	0	0	0	0	1	1	1	1	1	0	1	0	1	60.0	0.976	-6.629984610054715	0.0	-4.306156070928132	0.11235632272403961	False	True	True	False	False	False	0.0	0.038643974293247514
chr11_64232457_C_T_b38	0.0314256	6.013715156042802	3.367295829986474	1	0	0	0	0	1	1	1	1	1	0	1	0	1	60.0	0.976	-6.629984610054715	0.0	-4.306156070928132	0.11235632272403961	False	True	True	False	False	False	0.0	0.038643974293247514
chr16_74909362_A_G_b38	0.00700926	5.69035945432406	4.9344739331306915	0	0	0	1	0	0	0	0	0	0	0	1	0	1	60.0	0.0	4.156841167978652	4.074349161040698	1.7913384829555952	0.0	True	False	True	False	False	False	0.0	0.03864371663512893
chr16_74909362_A_G_b38	0.052704	5.69035945432406	4.9344739331306915	0	0	0	1	0	0	0	0	0	0	0	1	0	1	60.0	0.0	4.156841167978652	4.074349161040698	1.7913384829555952	0.0	True	False	True	False	False	False	0.0	0.03864371663512893
chr16_74909362_A_G_b38	0.00856147	5.69035945432406	4.9344739331306915	0	0	0	1	0	0	0	0	0	0	0	1	0	1	60.0	0.0	4.156841167978652	4.074349161040698	1.7913384829555952	0.0	True	False	True	False	False	False	0.0	0.03864371663512893
chr16_74909362_A_G_b38	0.00856147	5.69035945432406	4.9344739331306915	0	0	0	1	0	0	0	0	0	0	0	1	0	1	60.0	0.0	4.156841167978652	4.074349161040698	1.7913384829555952	0.0	True	False	True	False	False	False	0.0	0.03864371663512893
chr16_74909362_A_G_b38	0.00856147	5.69035945432406	4.9344739331306915	0	0	0	1	0	0	0	0	0	0	0	1	0	1	60.0	0.0	4.156841167978652	4.074349161040698	1.7913384829555952	0.0	True	False	True	False	False	False	0.0	0.03864371663512893
chr16_74909362_A_G_b38	0.00856147	5.69035945432406	4.9344739331306915	0	0	0	1	0	0	0	0	0	0	0	1	0	1	60.0	0.0	4.156841167978652	4.074349161040698	1.7913384829555952	0.0	True	False	True	False	False	False	0.0	0.03864371663512893
chr16_74909362_A_G_b38	0.00856147	5.69035945432406	4.9344739331306915	0	0	0	1	0	0	0	0	0	0	0	1	0	1	60.0	0.0	4.156841167978652	4.074349161040698	1.7913384829555952	0.0	True	False	True	False	False	False	0.0	0.03864371663512893
chr16_74909362_A_G_b38	0.00856147	5.69035945432406	4.9344739331306915	0	0	0	1	0	0	0	0	0	0	0	1	0	1	60.0	0.0	4.156841167978652	4.074349161040698	1.7913384829555952	0.0	True	False	True	False	False	False	0.0	0.03864371663512893
chr16_74909362_A_G_b38	0.00856147	5.69035945432406	4.9344739331306915	0	0	0	1	0	0	0	0	0	0	0	1	0	1	60.0	0.0	4.156841167978652	4.074349161040698	1.7913384829555952	0.0	True	False	True	False	False	False	0.0	0.03864371663512893
chr16_74909362_A_G_b38	0.052704	5.69035945432406	4.9344739331306915	0	0	0	1	0	0	0	0	0	0	0	1	0	1	60.0	0.0	4.156841167978652	4.074349161040698	1.7913384829555952	0.0	True	False	True	False	False	False	0.0	0.03864371663512893
chr16_74909362_A_G_b38	0.052704	5.69035945432406	4.9344739331306915	0	0	0	1	0	0	0	0	0	0	0	1	0	1	60.0	0.0	4.156841167978652	4.074349161040698	1.7913384829555952	0.0	True	False	True	False	False	False	0.0	0.03864371663512893
chr16_74909362_A_G_b38	0.00700926	5.69035945432406	4.9344739331306915	0	0	0	1	0	0	0	0	0	0	0	1	0	1	60.0	0.0	4.156841167978652	4.074349161040698	1.7913384829555952	0.0	True	False	True	False	False	False	0.0	0.03864371663512893
chr16_74909362_A_G_b38	0.052704	5.69035945432406	4.9344739331306915	0	0	0	1	0	0	0	0	0	0	0	1	0	1	60.0	0.0	4.156841167978652	4.074349161040698	1.7913384829555952	0.0	True	False	True	False	False	False	0.0	0.03864371663512893
chr16_74909362_A_G_b38	0.052704	5.69035945432406	4.9344739331306915	0	0	0	1	0	0	0	0	0	0	0	1	0	1	60.0	0.0	4.156841167978652	4.074349161040698	1.7913384829555952	0.0	True	False	True	False	False	False	0.0	0.03864371663512893
chr16_74909362_A_G_b38	0.052704	5.69035945432406	4.9344739331306915	0	0	0	1	0	0	0	0	0	0	0	1	0	1	60.0	0.0	4.156841167978652	4.074349161040698	1.7913384829555952	0.0	True	False	True	False	False	False	0.0	0.03864371663512893
chr16_74909362_A_G_b38	0.052704	5.69035945432406	4.9344739331306915	0	0	0	1	0	0	0	0	0	0	0	1	0	1	60.0	0.0	4.156841167978652	4.074349161040698	1.7913384829555952	0.0	True	False	True	False	False	False	0.0	0.03864371663512893
chr16_74909362_A_G_b38	0.00700926	5.69035945432406	4.9344739331306915	0	0	0	1	0	0	0	0	0	0	0	1	0	1	60.0	0.0	4.156841167978652	4.074349161040698	1.7913384829555952	0.0	True	False	True	False	False	False	0.0	0.03864371663512893
chr16_74909362_A_G_b38	0.00700926	5.69035945432406	4.9344739331306915	0	0	0	1	0	0	0	0	0	0	0	1	0	1	60.0	0.0	4.156841167978652	4.074349161040698	1.7913384829555952	0.0	True	False	True	False	False	False	0.0	0.03864371663512893
chr16_74909362_A_G_b38	0.00700926	5.69035945432406	4.9344739331306915	0	0	0	1	0	0	0	0	0	0	0	1	0	1	60.0	0.0	4.156841167978652	4.074349161040698	1.7913384829555952	0.0	True	False	True	False	False	False	0.0	0.03864371663512893
chr16_74909362_A_G_b38	0.00700926	5.69035945432406	4.9344739331306915	0	0	0	1	0	0	0	0	0	0	0	1	0	1	60.0	0.0	4.156841167978652	4.074349161040698	1.7913384829555952	0.0	True	False	True	False	False	False	0.0	0.03864371663512893
chr16_74909362_A_G_b38	0.00700926	5.69035945432406	4.9344739331306915	0	0	0	1	0	0	0	0	0	0	0	1	0	1	60.0	0.0	4.156841167978652	4.074349161040698	1.7913384829555952	0.0	True	False	True	False	False	False	0.0	0.03864371663512893
chr14_91942759_T_C_b38	0.150398	5.313205979041787	4.997212273764115	0	0	0	1	0	0	0	0	0	0	0	1	0	0	40.0	0.0	1.517621514234892	1.8796795634304744	-4.451394640373103	0.0	True	False	True	False	False	False	0.0	0.03864317145208984
chr14_91942759_T_C_b38	0.150398	5.313205979041787	4.997212273764115	0	0	0	1	0	0	0	0	0	0	0	1	0	0	40.0	0.0	1.517621514234892	1.8796795634304744	-4.451394640373103	0.0	True	False	True	False	False	False	0.0	0.03864317145208984
chr14_91942759_T_C_b38	0.150398	5.313205979041787	4.997212273764115	0	0	0	1	0	0	0	0	0	0	0	1	0	0	40.0	0.0	1.517621514234892	1.8796795634304744	-4.451394640373103	0.0	True	False	True	False	False	False	0.0	0.03864317145208984
chr14_91942759_T_C_b38	0.150398	5.313205979041787	4.997212273764115	0	0	0	1	0	0	0	0	0	0	0	1	0	0	40.0	0.0	1.517621514234892	1.8796795634304744	-4.451394640373103	0.0	True	False	True	False	False	False	0.0	0.03864317145208984
chr2_233480810_A_T_b38	0.165774	6.1903154058531475	5.973809611869261	0	0	1	0	1	1	0	0	1	1	0	1	0	1	70.0	0.0	-8.534742453631322	0.3753381451944673	7.840464323417351	0.0	True	False	True	False	False	False	0.0	0.038643170642590124
chr4_8392736_C_T_b38	0.0559679	5.648974238161206	5.648974238161206	0	0	1	0	1	1	0	0	1	1	0	1	1	1	40.0	0.0	-5.278135536175558	0.0	7.150554640337944	3.984286203187743	True	False	True	False	False	False	0.0	0.03864303410439807
chr6_26370605_T_G_b38	0.00199068	0.0	1.0986122886681098	0	0	0	0	0	1	0	0	1	0	0	1	0	1	60.0	0.162	9.24144105333647	11.874945321707209	5.318990678808007	0.0	True	False	False	False	False	True	0.9777	0.03864286408379807
chr11_27374328_C_A_b38	0.286918	5.645446897643238	5.645446897643238	0	0	0	0	1	1	0	1	1	1	0	1	1	1	20.0	0.721	1.76190350921867	0.0	3.535327663593179	0.0	True	False	True	False	False	False	0.0	0.03864258608756743
chr11_27374328_C_A_b38	0.286918	5.645446897643238	5.645446897643238	0	0	0	0	1	1	0	1	1	1	0	1	1	1	20.0	0.721	1.76190350921867	0.0	3.535327663593179	0.0	True	False	True	False	False	False	0.0	0.03864258608756743
chr2_183131213_C_T_b38	0.0191471	5.389071729816501	4.941642422609304	0	0	0	1	1	0	0	0	0	0	0	1	0	1	40.0	0.0	5.177286454568558	0.0	3.574418206016091	0.0459123289859491	False	True	True	False	False	False	0.0	0.038642448831985934
chr2_183131213_C_T_b38	0.0191471	5.389071729816501	4.941642422609304	0	0	0	1	1	0	0	0	0	0	0	1	0	1	40.0	0.0	5.177286454568558	0.0	3.574418206016091	0.0459123289859491	False	True	True	False	False	False	0.0	0.038642448831985934
chr19_8456203_A_G_b38	0.00616545	6.4457198193855785	6.4457198193855785	0	0	0	1	1	1	0	1	1	1	0	1	0	1	60.0	0.879	-0.460071497315961	3.5678304799159406	6.185837045198191	2.2065220301550714	True	False	True	False	False	False	0.0	0.03864196995885095
chr19_8456203_A_G_b38	0.0364527	6.4457198193855785	6.4457198193855785	0	0	0	1	1	1	0	1	1	1	0	1	0	1	60.0	0.879	-0.460071497315961	3.5678304799159406	6.185837045198191	2.2065220301550714	True	False	True	False	False	False	0.0	0.03864196995885095
chr7_6579231_C_T_b38	0.0245779	6.186208623900494	6.186208623900494	0	0	0	0	0	1	0	0	1	0	1	1	1	1	60.0	0.0	-0.5333450287317164	7.227394269239454	3.7496956599397455	0.2890878977347233	True	False	True	False	False	False	0.0	0.03864169102321791
chr20_36904693_G_C_b38	0.0767581	6.285998094508865	6.60934924316738	0	0	0	0	0	1	0	0	1	0	0	1	0	1	60.0	0.0	7.176568823004903	0.0	5.307776207188901	3.445990184168941	False	True	True	False	False	False	0.0	0.03864160606173572
chr20_36904693_G_C_b38	0.0767581	6.285998094508865	6.60934924316738	0	0	0	0	0	1	0	0	1	0	0	1	0	1	60.0	0.0	7.176568823004903	0.0	5.307776207188901	3.445990184168941	False	True	True	False	False	False	0.0	0.03864160606173572
chr1_61083728_A_G_b38	0.0141985	6.814542897259958	6.814542897259958	0	0	0	0	0	1	1	1	1	1	1	1	1	0	90.0	0.021	-5.876912642666347	0.0	-1.4996870837746457	0.0	True	False	True	False	False	False	0.0	0.038641289546595195
chr1_61083728_A_G_b38	0.0394027	6.814542897259958	6.814542897259958	0	0	0	0	0	1	1	1	1	1	1	1	1	0	90.0	0.021	-5.876912642666347	0.0	-1.4996870837746457	0.0	True	False	True	False	False	False	0.0	0.038641289546595195
chr1_61083728_A_G_b38	0.0123622	6.814542897259958	6.814542897259958	0	0	0	0	0	1	1	1	1	1	1	1	1	0	90.0	0.021	-5.876912642666347	0.0	-1.4996870837746457	0.0	True	False	True	False	False	False	0.0	0.038641289546595195
chr1_61083728_A_G_b38	0.0123622	6.814542897259958	6.814542897259958	0	0	0	0	0	1	1	1	1	1	1	1	1	0	90.0	0.021	-5.876912642666347	0.0	-1.4996870837746457	0.0	True	False	True	False	False	False	0.0	0.038641289546595195
chr1_61083728_A_G_b38	0.0141985	6.814542897259958	6.814542897259958	0	0	0	0	0	1	1	1	1	1	1	1	1	0	90.0	0.021	-5.876912642666347	0.0	-1.4996870837746457	0.0	True	False	True	False	False	False	0.0	0.038641289546595195
chr1_61083728_A_G_b38	0.0394027	6.814542897259958	6.814542897259958	0	0	0	0	0	1	1	1	1	1	1	1	1	0	90.0	0.021	-5.876912642666347	0.0	-1.4996870837746457	0.0	True	False	True	False	False	False	0.0	0.038641289546595195
chr12_122510825_C_T_b38	0.0980185	5.652489180268651	5.648974238161206	0	0	1	0	0	0	0	0	0	0	0	1	0	1	60.0	0.025	-7.579459961671616	0.0	1.375919475882334	0.0	True	False	True	False	False	False	0.0	0.038641080533090476
chr12_122510825_C_T_b38	0.0980185	5.652489180268651	5.648974238161206	0	0	1	0	0	0	0	0	0	0	0	1	0	1	60.0	0.025	-7.579459961671616	0.0	1.375919475882334	0.0	True	False	True	False	False	False	0.0	0.038641080533090476
chr10_1012897_T_G_b38	0.134898	5.4638318050256105	5.4638318050256105	0	0	0	0	0	0	0	1	0	0	0	1	0	1	40.0	0.008	-4.901817620688931	0.0	4.833692875459583	0.0	True	False	True	False	False	False	0.0	0.038640983506867496
chr10_1012897_T_G_b38	0.134898	5.4638318050256105	5.4638318050256105	0	0	0	0	0	0	0	1	0	0	0	1	0	1	40.0	0.008	-4.901817620688931	0.0	4.833692875459583	0.0	True	False	True	False	False	False	0.0	0.038640983506867496
chr4_176152197_A_G_b38	0.0256616	5.442417710521793	5.442417710521793	0	0	1	0	0	0	0	0	0	0	0	1	0	0	50.0	0.25	-1.8868305611443277	7.799047096295274	-2.6666790362808257	6.4440510897129695	True	False	True	False	False	False	0.0	0.03864080410318904
chr4_176152197_A_G_b38	0.0256616	5.442417710521793	5.442417710521793	0	0	1	0	0	0	0	0	0	0	0	1	0	0	50.0	0.25	-1.8868305611443277	7.799047096295274	-2.6666790362808257	6.4440510897129695	True	False	True	False	False	False	0.0	0.03864080410318904
chr17_35134811_G_A_b38	0.00336606	5.517452896464707	4.882801922586371	0	0	0	0	0	0	0	0	0	0	0	1	0	1	60.0	0.001	-2.657253045612064	0.0	3.8683392885438863	1.040128299987514	True	False	True	False	False	False	0.0	0.03864065336647578
chr3_40400789_G_T_b38	0.0103258	5.407171771460119	4.653960350157523	0	0	1	0	0	0	0	0	0	0	0	0	0	0	60.0	0.0	-3.6709195703921536	2.942315723945975	-0.5700362537196497	0.15762449451160876	True	False	True	False	False	False	0.0	0.03863971108713492
chr3_40400789_G_T_b38	0.00190357	5.407171771460119	4.653960350157523	0	0	1	0	0	0	0	0	0	0	0	0	0	0	60.0	0.0	-3.6709195703921536	2.942315723945975	-0.5700362537196497	0.15762449451160876	True	False	True	False	False	False	0.0	0.03863971108713492
chr3_40400789_G_T_b38	0.00190357	5.407171771460119	4.653960350157523	0	0	1	0	0	0	0	0	0	0	0	0	0	0	60.0	0.0	-3.6709195703921536	2.942315723945975	-0.5700362537196497	0.15762449451160876	True	False	True	False	False	False	0.0	0.03863971108713492
chr3_40400789_G_T_b38	0.00190357	5.407171771460119	4.653960350157523	0	0	1	0	0	0	0	0	0	0	0	0	0	0	60.0	0.0	-3.6709195703921536	2.942315723945975	-0.5700362537196497	0.15762449451160876	True	False	True	False	False	False	0.0	0.03863971108713492
chr3_40400789_G_T_b38	0.0103258	5.407171771460119	4.653960350157523	0	0	1	0	0	0	0	0	0	0	0	0	0	0	60.0	0.0	-3.6709195703921536	2.942315723945975	-0.5700362537196497	0.15762449451160876	True	False	True	False	False	False	0.0	0.03863971108713492
chr3_40400789_G_T_b38	0.00190357	5.407171771460119	4.653960350157523	0	0	1	0	0	0	0	0	0	0	0	0	0	0	60.0	0.0	-3.6709195703921536	2.942315723945975	-0.5700362537196497	0.15762449451160876	True	False	True	False	False	False	0.0	0.03863971108713492
chr3_40400789_G_T_b38	0.0103258	5.407171771460119	4.653960350157523	0	0	1	0	0	0	0	0	0	0	0	0	0	0	60.0	0.0	-3.6709195703921536	2.942315723945975	-0.5700362537196497	0.15762449451160876	True	False	True	False	False	False	0.0	0.03863971108713492
chr3_40400789_G_T_b38	0.0103258	5.407171771460119	4.653960350157523	0	0	1	0	0	0	0	0	0	0	0	0	0	0	60.0	0.0	-3.6709195703921536	2.942315723945975	-0.5700362537196497	0.15762449451160876	True	False	True	False	False	False	0.0	0.03863971108713492
chr5_141670089_A_G_b38	0.00247659	6.29156913955832	3.295836866004329	0	0	0	0	0	1	0	0	1	1	0	1	0	1	60.0	0.669	-9.152217622709498	0.0	7.183317907976253	0.0	True	False	True	False	False	False	0.0	0.038639170679015504
chr2_151812130_C_T_b38	0.0296911	5.429345628954441	5.424950017481403	0	0	0	1	0	0	0	0	0	0	0	0	0	1	40.0	0.006	5.163536446797671	5.716521878917203	7.451849871349523	4.246283861336572	True	False	True	False	False	False	0.0	0.03863852139703524
chr10_87745631_G_A_b38	0.0507447	5.308267697401205	5.303304908059076	0	0	0	0	0	0	0	1	0	0	0	0	0	1	40.0	0.0	-1.6300463065954698	0.0	-2.1076472982036023	0.0	True	False	True	False	False	False	0.0	0.038638422913444076
chr10_87745631_G_A_b38	0.0507447	5.308267697401205	5.303304908059076	0	0	0	0	0	0	0	1	0	0	0	0	0	1	40.0	0.0	-1.6300463065954698	0.0	-2.1076472982036023	0.0	True	False	True	False	False	False	0.0	0.038638422913444076
chr10_87745631_G_A_b38	0.0504037	5.308267697401205	5.303304908059076	0	0	0	0	0	0	0	1	0	0	0	0	0	1	40.0	0.0	-1.6300463065954698	0.0	-2.1076472982036023	0.0	True	False	True	False	False	False	0.0	0.038638422913444076
chr10_87745631_G_A_b38	0.0504037	5.308267697401205	5.303304908059076	0	0	0	0	0	0	0	1	0	0	0	0	0	1	40.0	0.0	-1.6300463065954698	0.0	-2.1076472982036023	0.0	True	False	True	False	False	False	0.0	0.038638422913444076
chr1_235484315_T_G_b38	0.054488	5.303304908059076	1.9459101490553132	0	0	0	0	0	0	0	0	0	0	0	1	0	1	50.0	0.0	8.704665377705753	0.0	6.417401750048285	0.0	True	False	True	False	False	False	0.0	0.03863834240082079
chr1_235484315_T_G_b38	0.0282144	5.303304908059076	1.9459101490553132	0	0	0	0	0	0	0	0	0	0	0	1	0	1	50.0	0.0	8.704665377705753	0.0	6.417401750048285	0.0	True	False	True	False	False	False	0.0	0.03863834240082079
chr2_113195304_G_T_b38	0.0327789	6.049733455231958	6.0473721790462776	0	0	0	1	0	1	0	0	1	0	0	0	0	1	60.0	0.019	6.631447759029073	8.210707873474838	5.187556185516385	0.0	True	False	True	False	False	False	0.0	0.0386380669141441
chr2_113195304_G_T_b38	0.0327789	6.049733455231958	6.0473721790462776	0	0	0	1	0	1	0	0	1	0	0	0	0	1	60.0	0.019	6.631447759029073	8.210707873474838	5.187556185516385	0.0	True	False	True	False	False	False	0.0	0.0386380669141441
chr2_113195304_G_T_b38	0.0327789	6.049733455231958	6.0473721790462776	0	0	0	1	0	1	0	0	1	0	0	0	0	1	60.0	0.019	6.631447759029073	8.210707873474838	5.187556185516385	0.0	True	False	True	False	False	False	0.0	0.0386380669141441
chr2_113195304_G_T_b38	0.0327789	6.049733455231958	6.0473721790462776	0	0	0	1	0	1	0	0	1	0	0	0	0	1	60.0	0.019	6.631447759029073	8.210707873474838	5.187556185516385	0.0	True	False	True	False	False	False	0.0	0.0386380669141441
chr2_113195304_G_T_b38	0.0327789	6.049733455231958	6.0473721790462776	0	0	0	1	0	1	0	0	1	0	0	0	0	1	60.0	0.019	6.631447759029073	8.210707873474838	5.187556185516385	0.0	True	False	True	False	False	False	0.0	0.0386380669141441
chr7_55913297_G_A_b38	0.0261291	6.447305862541213	6.354370040797351	0	0	1	1	0	1	0	0	1	0	1	1	0	1	60.0	0.0	0.9560298461164024	0.0	2.519231699722795	0.2545568126314848	True	False	True	False	False	False	0.0	0.038637420605501446
chr7_55913297_G_A_b38	0.0261291	6.447305862541213	6.354370040797351	0	0	1	1	0	1	0	0	1	0	1	1	0	1	60.0	0.0	0.9560298461164024	0.0	2.519231699722795	0.2545568126314848	True	False	True	False	False	False	0.0	0.038637420605501446
chr3_4672816_A_G_b38	0.0156787	5.771441123130016	5.768320995793772	0	0	0	1	1	1	0	0	1	0	0	1	0	1	60.0	0.004	-5.062392307667165	0.0	3.142067111774025	0.0	True	False	True	False	False	False	0.0	0.03863709994687676
chr3_4672816_A_G_b38	0.0156787	5.771441123130016	5.768320995793772	0	0	0	1	1	1	0	0	1	0	0	1	0	1	60.0	0.004	-5.062392307667165	0.0	3.142067111774025	0.0	True	False	True	False	False	False	0.0	0.03863709994687676
chr3_149185709_G_A_b38	0.0433366	5.575949103146316	5.575949103146316	0	0	1	0	0	1	0	0	1	0	0	1	0	1	40.0	0.0	-7.160534929241873	0.9399150035244332	-9.638145135813538	0.40122144315024144	True	False	True	False	False	False	0.0	0.03863675727686584
chr3_149185709_G_A_b38	0.034319	5.575949103146316	5.575949103146316	0	0	1	0	0	1	0	0	1	0	0	1	0	1	40.0	0.0	-7.160534929241873	0.9399150035244332	-9.638145135813538	0.40122144315024144	True	False	True	False	False	False	0.0	0.03863675727686584
chr3_149185709_G_A_b38	0.0433366	5.575949103146316	5.575949103146316	0	0	1	0	0	1	0	0	1	0	0	1	0	1	40.0	0.0	-7.160534929241873	0.9399150035244332	-9.638145135813538	0.40122144315024144	True	False	True	False	False	False	0.0	0.03863675727686584
chr3_149185709_G_A_b38	0.0433366	5.575949103146316	5.575949103146316	0	0	1	0	0	1	0	0	1	0	0	1	0	1	40.0	0.0	-7.160534929241873	0.9399150035244332	-9.638145135813538	0.40122144315024144	True	False	True	False	False	False	0.0	0.03863675727686584
chr3_149185709_G_A_b38	0.034319	5.575949103146316	5.575949103146316	0	0	1	0	0	1	0	0	1	0	0	1	0	1	40.0	0.0	-7.160534929241873	0.9399150035244332	-9.638145135813538	0.40122144315024144	True	False	True	False	False	False	0.0	0.03863675727686584
chr3_149185709_G_A_b38	0.034319	5.575949103146316	5.575949103146316	0	0	1	0	0	1	0	0	1	0	0	1	0	1	40.0	0.0	-7.160534929241873	0.9399150035244332	-9.638145135813538	0.40122144315024144	True	False	True	False	False	False	0.0	0.03863675727686584
chr3_149185709_G_A_b38	0.0433366	5.575949103146316	5.575949103146316	0	0	1	0	0	1	0	0	1	0	0	1	0	1	40.0	0.0	-7.160534929241873	0.9399150035244332	-9.638145135813538	0.40122144315024144	True	False	True	False	False	False	0.0	0.03863675727686584
chr3_149185709_G_A_b38	0.034319	5.575949103146316	5.575949103146316	0	0	1	0	0	1	0	0	1	0	0	1	0	1	40.0	0.0	-7.160534929241873	0.9399150035244332	-9.638145135813538	0.40122144315024144	True	False	True	False	False	False	0.0	0.03863675727686584
chr3_149185709_G_A_b38	0.0433366	5.575949103146316	5.575949103146316	0	0	1	0	0	1	0	0	1	0	0	1	0	1	40.0	0.0	-7.160534929241873	0.9399150035244332	-9.638145135813538	0.40122144315024144	True	False	True	False	False	False	0.0	0.03863675727686584
chr3_149185709_G_A_b38	0.034319	5.575949103146316	5.575949103146316	0	0	1	0	0	1	0	0	1	0	0	1	0	1	40.0	0.0	-7.160534929241873	0.9399150035244332	-9.638145135813538	0.40122144315024144	True	False	True	False	False	False	0.0	0.03863675727686584
chr3_149185709_G_A_b38	0.0433366	5.575949103146316	5.575949103146316	0	0	1	0	0	1	0	0	1	0	0	1	0	1	40.0	0.0	-7.160534929241873	0.9399150035244332	-9.638145135813538	0.40122144315024144	True	False	True	False	False	False	0.0	0.03863675727686584
chr3_149185709_G_A_b38	0.034319	5.575949103146316	5.575949103146316	0	0	1	0	0	1	0	0	1	0	0	1	0	1	40.0	0.0	-7.160534929241873	0.9399150035244332	-9.638145135813538	0.40122144315024144	True	False	True	False	False	False	0.0	0.03863675727686584
chr5_133992012_G_A_b38	0.0135507	5.68697535633982	5.683579767338681	0	0	0	0	0	1	0	0	1	0	0	1	0	1	60.0	0.001	6.228325635331171	0.769776993475122	2.948807942015847	0.0	True	False	True	False	False	False	0.0	0.038636246876576394
chr5_133992012_G_A_b38	0.0135507	5.68697535633982	5.683579767338681	0	0	0	0	0	1	0	0	1	0	0	1	0	1	60.0	0.001	6.228325635331171	0.769776993475122	2.948807942015847	0.0	True	False	True	False	False	False	0.0	0.038636246876576394
chr17_81228529_G_C_b38	0.0163892	6.70073110954781	5.537334267018537	0	1	0	1	1	1	0	1	1	1	1	1	1	1	70.0	0.0	2.59143095193579	0.0	2.764432198268828	0.0	False	True	True	False	False	False	0.0	0.03863613526465179
chr10_80082548_G_A_b38	0.0130719	6.0014148779611505	5.805134968916488	0	0	1	0	1	1	0	1	1	1	0	1	0	1	60.0	0.0	-5.463578230290034	1.7650452815098054	-0.7138732206253664	0.0	True	False	True	False	False	False	0.0	0.03863605594843407
chr6_33008408_G_A_b38	0.0124109	0.0	1.6094379124341003	0	0	0	0	1	1	1	0	1	0	0	1	0	1	60.0	0.0	-4.384622751391165	0.0	14.206728110966278	1.3897165726705687	True	False	False	False	False	True	0.0	0.038635969933712565
chr19_17276445_G_A_b38	0.0178181	6.4692503167957724	2.9444389791664403	1	0	1	0	0	0	0	0	0	1	0	0	0	1	60.0	0.001	-6.152305831241199	2.891314773555484	3.1917529878520483	0.0	False	True	True	False	False	False	0.2074	0.03863592219740622
chr19_17276445_G_A_b38	0.0178181	6.4692503167957724	2.9444389791664403	1	0	1	0	0	0	0	0	0	1	0	0	0	1	60.0	0.001	-6.152305831241199	2.891314773555484	3.1917529878520483	0.0	False	True	True	False	False	False	0.2074	0.03863592219740622
chr19_17276445_G_A_b38	0.0178181	6.4692503167957724	2.9444389791664403	1	0	1	0	0	0	0	0	0	1	0	0	0	1	60.0	0.001	-6.152305831241199	2.891314773555484	3.1917529878520483	0.0	False	True	True	False	False	False	0.2274	0.03863592219740622
chr19_17276445_G_A_b38	0.0178181	6.4692503167957724	2.9444389791664403	1	0	1	0	0	0	0	0	0	1	0	0	0	1	60.0	0.001	-6.152305831241199	2.891314773555484	3.1917529878520483	0.0	False	True	True	False	False	False	0.2074	0.03863592219740622
chr19_17276445_G_A_b38	0.0178181	6.4692503167957724	2.9444389791664403	1	0	1	0	0	0	0	0	0	1	0	0	0	1	60.0	0.001	-6.152305831241199	2.891314773555484	3.1917529878520483	0.0	False	True	True	False	False	False	0.2274	0.03863592219740622
chr19_17276445_G_A_b38	0.0178181	6.4692503167957724	2.9444389791664403	1	0	1	0	0	0	0	0	0	1	0	0	0	1	60.0	0.001	-6.152305831241199	2.891314773555484	3.1917529878520483	0.0	False	True	True	False	False	False	0.2274	0.03863592219740622
chr19_17276445_G_A_b38	0.0178181	6.4692503167957724	2.9444389791664403	1	0	1	0	0	0	0	0	0	1	0	0	0	1	60.0	0.001	-6.152305831241199	2.891314773555484	3.1917529878520483	0.0	False	True	True	False	False	False	0.2074	0.03863592219740622
chr19_17276445_G_A_b38	0.0178181	6.4692503167957724	2.9444389791664403	1	0	1	0	0	0	0	0	0	1	0	0	0	1	60.0	0.001	-6.152305831241199	2.891314773555484	3.1917529878520483	0.0	False	True	True	False	False	False	0.2274	0.03863592219740622
chr19_17276445_G_A_b38	0.0178181	6.4692503167957724	2.9444389791664403	1	0	1	0	0	0	0	0	0	1	0	0	0	1	60.0	0.001	-6.152305831241199	2.891314773555484	3.1917529878520483	0.0	False	True	True	False	False	False	0.2074	0.03863592219740622
chr19_17276445_G_A_b38	0.0178181	6.4692503167957724	2.9444389791664403	1	0	1	0	0	0	0	0	0	1	0	0	0	1	60.0	0.001	-6.152305831241199	2.891314773555484	3.1917529878520483	0.0	False	True	True	False	False	False	0.2274	0.03863592219740622
chr9_20659239_A_G_b38	0.0269121	6.025865973825314	6.025865973825314	0	0	1	0	0	1	1	1	1	1	1	1	0	0	30.0	0.019	-15.727790608243142	3.124063447308691	7.952314540491223	5.479378606550711	True	False	True	False	False	False	0.0	0.03863592028914371
chr19_19502671_T_C_b38	0.0522886	5.831882477283517	4.983606621708336	0	0	0	0	0	0	0	0	0	1	0	1	0	1	60.0	0.0	-10.107778705683472	0.1999641919723735	8.877910761842479	0.4905251791131775	True	False	True	False	False	False	0.0	0.03863590855538366
chr19_19502671_T_C_b38	0.0522886	5.831882477283517	4.983606621708336	0	0	0	0	0	0	0	0	0	1	0	1	0	1	60.0	0.0	-10.107778705683472	0.1999641919723735	8.877910761842479	0.4905251791131775	True	False	True	False	False	False	0.0	0.03863590855538366
chr19_19502671_T_C_b38	0.111927	5.831882477283517	4.983606621708336	0	0	0	0	0	0	0	0	0	1	0	1	0	1	60.0	0.0	-10.107778705683472	0.1999641919723735	8.877910761842479	0.4905251791131775	True	False	True	False	False	False	0.0	0.03863590855538366
chr19_19502671_T_C_b38	0.0522886	5.831882477283517	4.983606621708336	0	0	0	0	0	0	0	0	0	1	0	1	0	1	60.0	0.0	-10.107778705683472	0.1999641919723735	8.877910761842479	0.4905251791131775	True	False	True	False	False	False	0.0	0.03863590855538366
chr19_19502671_T_C_b38	0.0522886	5.831882477283517	4.983606621708336	0	0	0	0	0	0	0	0	0	1	0	1	0	1	60.0	0.0	-10.107778705683472	0.1999641919723735	8.877910761842479	0.4905251791131775	True	False	True	False	False	False	0.0	0.03863590855538366
chr19_19502671_T_C_b38	0.111927	5.831882477283517	4.983606621708336	0	0	0	0	0	0	0	0	0	1	0	1	0	1	60.0	0.0	-10.107778705683472	0.1999641919723735	8.877910761842479	0.4905251791131775	True	False	True	False	False	False	0.0	0.03863590855538366
chr19_19502671_T_C_b38	0.111927	5.831882477283517	4.983606621708336	0	0	0	0	0	0	0	0	0	1	0	1	0	1	60.0	0.0	-10.107778705683472	0.1999641919723735	8.877910761842479	0.4905251791131775	True	False	True	False	False	False	0.0	0.03863590855538366
chr19_19502671_T_C_b38	0.111927	5.831882477283517	4.983606621708336	0	0	0	0	0	0	0	0	0	1	0	1	0	1	60.0	0.0	-10.107778705683472	0.1999641919723735	8.877910761842479	0.4905251791131775	True	False	True	False	False	False	0.0	0.03863590855538366
chr14_77325449_T_C_b38	0.00855547	6.270988431858299	7.284134806195205	1	0	0	0	0	1	0	0	1	1	0	1	0	1	40.0	0.116	-3.232248314434343	0.3968413585963821	2.8684198662247127	0.0	False	True	True	False	False	False	0.0	0.03863582730962491
chr14_77325449_T_C_b38	0.0171353	6.270988431858299	7.284134806195205	1	0	0	0	0	1	0	0	1	1	0	1	0	1	40.0	0.116	-3.232248314434343	0.3968413585963821	2.8684198662247127	0.0	False	True	True	False	False	False	0.0	0.03863582730962491
chr7_139576272_A_G_b38	0.00816874	6.0330862217988015	6.892641641172089	0	0	0	1	0	1	0	1	1	0	0	1	0	1	40.0	0.039	-11.938900149023429	0.5250257553525977	7.392924570826231	0.19155933618870247	True	False	True	False	False	False	0.0	0.038635481563860576
chr7_139576272_A_G_b38	0.00816874	6.0330862217988015	6.892641641172089	0	0	0	1	0	1	0	1	1	0	0	1	0	1	40.0	0.039	-11.938900149023429	0.5250257553525977	7.392924570826231	0.19155933618870247	True	False	True	False	False	False	0.0	0.038635481563860576
chr7_139576272_A_G_b38	0.00816874	6.0330862217988015	6.892641641172089	0	0	0	1	0	1	0	1	1	0	0	1	0	1	40.0	0.039	-11.938900149023429	0.5250257553525977	7.392924570826231	0.19155933618870247	True	False	True	False	False	False	0.0	0.038635481563860576
chr7_139576272_A_G_b38	0.00816874	6.0330862217988015	6.892641641172089	0	0	0	1	0	1	0	1	1	0	0	1	0	1	40.0	0.039	-11.938900149023429	0.5250257553525977	7.392924570826231	0.19155933618870247	True	False	True	False	False	False	0.0	0.038635481563860576
chr7_139576272_A_G_b38	0.00816874	6.0330862217988015	6.892641641172089	0	0	0	1	0	1	0	1	1	0	0	1	0	1	40.0	0.039	-11.938900149023429	0.5250257553525977	7.392924570826231	0.19155933618870247	True	False	True	False	False	False	0.0	0.038635481563860576
chr8_18075269_A_C_b38	0.0382868	5.765191102784844	5.605802066295998	0	0	0	0	0	1	0	0	1	1	0	1	0	1	60.0	0.001	-2.098211522929716	1.2477272612714243	0.088348215953502	0.1782636414112701	True	False	True	False	False	False	0.2344	0.03863528217682489
chr8_18075269_A_C_b38	0.0382868	5.765191102784844	5.605802066295998	0	0	0	0	0	1	0	0	1	1	0	1	0	1	60.0	0.001	-2.098211522929716	1.2477272612714243	0.088348215953502	0.1782636414112701	True	False	True	False	False	False	0.2344	0.03863528217682489
chr8_18075269_A_C_b38	0.0382868	5.765191102784844	5.605802066295998	0	0	0	0	0	1	0	0	1	1	0	1	0	1	60.0	0.001	-2.098211522929716	1.2477272612714243	0.088348215953502	0.1782636414112701	True	False	True	False	False	False	0.2344	0.03863528217682489
chr5_176121577_G_T_b38	0.0258481	5.472270673671475	5.123963979403259	0	0	1	1	0	0	0	0	0	0	0	0	0	0	50.0	0.071	-0.3734942606911762	3.1963478231733733	1.671718616675676	3.296809470161172	True	False	True	False	False	False	0.0	0.03863526876425665
chr5_176121577_G_T_b38	0.0258481	5.472270673671475	5.123963979403259	0	0	1	1	0	0	0	0	0	0	0	0	0	0	50.0	0.071	-0.3734942606911762	3.1963478231733733	1.671718616675676	3.296809470161172	True	False	True	False	False	False	0.0	0.03863526876425665
chr5_176121577_G_T_b38	0.0258481	5.472270673671475	5.123963979403259	0	0	1	1	0	0	0	0	0	0	0	0	0	0	50.0	0.071	-0.3734942606911762	3.1963478231733733	1.671718616675676	3.296809470161172	True	False	True	False	False	False	0.0	0.03863526876425665
chr5_176121577_G_T_b38	0.0258481	5.472270673671475	5.123963979403259	0	0	1	1	0	0	0	0	0	0	0	0	0	0	50.0	0.071	-0.3734942606911762	3.1963478231733733	1.671718616675676	3.296809470161172	True	False	True	False	False	False	0.0	0.03863526876425665
chr5_176121577_G_T_b38	0.0258481	5.472270673671475	5.123963979403259	0	0	1	1	0	0	0	0	0	0	0	0	0	0	50.0	0.071	-0.3734942606911762	3.1963478231733733	1.671718616675676	3.296809470161172	True	False	True	False	False	False	0.0	0.03863526876425665
chr5_176121577_G_T_b38	0.0258481	5.472270673671475	5.123963979403259	0	0	1	1	0	0	0	0	0	0	0	0	0	0	50.0	0.071	-0.3734942606911762	3.1963478231733733	1.671718616675676	3.296809470161172	True	False	True	False	False	False	0.0	0.03863526876425665
chr20_63438948_C_T_b38	0.0101091	5.780743515792329	5.43372200355424	0	0	1	1	0	0	0	0	0	0	0	1	0	0	60.0	0.001	6.943577336683293	4.898400950258897	2.3941756305547486	1.696981996410912	True	False	True	False	False	False	0.1635	0.038635039376836856
chr20_63438948_C_T_b38	0.0101091	5.780743515792329	5.43372200355424	0	0	1	1	0	0	0	0	0	0	0	1	0	0	60.0	0.001	6.943577336683293	4.898400950258897	2.3941756305547486	1.696981996410912	True	False	True	False	False	False	0.1635	0.038635039376836856
chr20_63438948_C_T_b38	0.0101091	5.780743515792329	5.43372200355424	0	0	1	1	0	0	0	0	0	0	0	1	0	0	60.0	0.001	6.943577336683293	4.898400950258897	2.3941756305547486	1.696981996410912	True	False	True	False	False	False	0.1635	0.038635039376836856
chr20_63438948_C_T_b38	0.0101091	5.780743515792329	5.43372200355424	0	0	1	1	0	0	0	0	0	0	0	1	0	0	60.0	0.001	6.943577336683293	4.898400950258897	2.3941756305547486	1.696981996410912	True	False	True	False	False	False	0.1635	0.038635039376836856
chr5_77212002_A_G_b38	0.00842066	6.6052979209482015	6.6052979209482015	0	0	0	0	1	1	0	1	1	1	1	1	0	0	60.0	0.257	-3.19925368877202	0.0	4.159627517544443	5.550676871159155	True	False	True	False	False	False	0.0	0.03863446015957664
chr5_77212002_A_G_b38	0.0135486	6.6052979209482015	6.6052979209482015	0	0	0	0	1	1	0	1	1	1	1	1	0	0	60.0	0.257	-3.19925368877202	0.0	4.159627517544443	5.550676871159155	True	False	True	False	False	False	0.0	0.03863446015957664
chr6_29665143_C_T_b38	0.00916262	5.932245187448011	5.932245187448011	0	0	1	1	0	1	0	0	1	0	0	0	0	0	60.0	0.034	4.894139413525935	4.455747968653538	6.401946007970999	0.8862173506781801	True	False	True	False	False	False	0.0	0.038634352436257326
chr6_29665143_C_T_b38	0.00916262	5.932245187448011	5.932245187448011	0	0	1	1	0	1	0	0	1	0	0	0	0	0	60.0	0.034	4.894139413525935	4.455747968653538	6.401946007970999	0.8862173506781801	True	False	True	False	False	False	0.0	0.038634352436257326
chr22_41215059_T_C_b38	0.00114192	5.877735781779639	6.9411900550683745	0	0	1	1	0	0	0	0	0	0	0	1	0	1	60.0	0.003	5.266897708915148	5.966064882292558	1.3397363669899818	0.7379872977239188	True	False	True	False	False	False	0.0	0.03863381131812645
chr22_41215059_T_C_b38	0.00114192	5.877735781779639	6.9411900550683745	0	0	1	1	0	0	0	0	0	0	0	1	0	1	60.0	0.003	5.266897708915148	5.966064882292558	1.3397363669899818	0.7379872977239188	True	False	True	False	False	False	0.0	0.03863381131812645
chr22_41215059_T_C_b38	0.0010064	5.877735781779639	6.9411900550683745	0	0	1	1	0	0	0	0	0	0	0	1	0	1	60.0	0.003	5.266897708915148	5.966064882292558	1.3397363669899818	0.7379872977239188	True	False	True	False	False	False	0.0	0.03863381131812645
chr22_41215059_T_C_b38	0.0010064	5.877735781779639	6.9411900550683745	0	0	1	1	0	0	0	0	0	0	0	1	0	1	60.0	0.003	5.266897708915148	5.966064882292558	1.3397363669899818	0.7379872977239188	True	False	True	False	False	False	0.0	0.03863381131812645
chr11_66720944_G_A_b38	0.0155139	5.765191102784844	4.941642422609304	0	0	0	0	0	1	0	0	1	1	0	1	1	1	60.0	0.0	-3.884547868636168	0.0	5.275197995429416	0.0	True	False	True	False	False	False	0.0	0.038633644942865454
chr11_66720944_G_A_b38	0.0155139	5.765191102784844	4.941642422609304	0	0	0	0	0	1	0	0	1	1	0	1	1	1	60.0	0.0	-3.884547868636168	0.0	5.275197995429416	0.0	True	False	True	False	False	False	0.0	0.038633644942865454
chr17_42404229_G_A_b38	0.0111132	7.05617528410041	7.05617528410041	1	1	0	0	0	1	0	0	1	1	1	1	0	1	60.0	0.014	-7.459307224769741	1.528985748150074	-1.168193312479907	0.06415286416245913	False	True	True	False	False	False	0.0	0.03863338107624931
chr3_50182558_C_G_b38	0.00275431	5.616771097666572	4.382026634673881	0	0	0	1	0	0	0	0	0	0	0	1	0	1	60.0	0.0	-5.0336021202990056	0.1488329329675881	-2.0134642226301125	0.49215056407061253	True	False	True	False	False	False	0.0	0.03863322529216947
chr3_50182558_C_G_b38	0.00275431	5.616771097666572	4.382026634673881	0	0	0	1	0	0	0	0	0	0	0	1	0	1	60.0	0.0	-5.0336021202990056	0.1488329329675881	-2.0134642226301125	0.49215056407061253	True	False	True	False	False	False	0.0	0.03863322529216947
chr3_50182558_C_G_b38	0.00275431	5.616771097666572	4.382026634673881	0	0	0	1	0	0	0	0	0	0	0	1	0	1	60.0	0.0	-5.0336021202990056	0.1488329329675881	-2.0134642226301125	0.49215056407061253	True	False	True	False	False	False	0.0	0.03863322529216947
chr3_50182558_C_G_b38	0.00275431	5.616771097666572	4.382026634673881	0	0	0	1	0	0	0	0	0	0	0	1	0	1	60.0	0.0	-5.0336021202990056	0.1488329329675881	-2.0134642226301125	0.49215056407061253	True	False	True	False	False	False	0.0	0.03863322529216947
chr3_50182558_C_G_b38	0.00275431	5.616771097666572	4.382026634673881	0	0	0	1	0	0	0	0	0	0	0	1	0	1	60.0	0.0	-5.0336021202990056	0.1488329329675881	-2.0134642226301125	0.49215056407061253	True	False	True	False	False	False	0.0	0.03863322529216947
chr3_50182558_C_G_b38	0.00275431	5.616771097666572	4.382026634673881	0	0	0	1	0	0	0	0	0	0	0	1	0	1	60.0	0.0	-5.0336021202990056	0.1488329329675881	-2.0134642226301125	0.49215056407061253	True	False	True	False	False	False	0.0	0.03863322529216947
chr10_72073241_A_G_b38	0.0124426	5.805134968916488	5.805134968916488	0	0	0	1	0	1	0	0	1	0	0	1	0	0	60.0	0.007	-6.585594369195279	0.0	4.7895006106106806	0.0	True	False	True	False	False	False	0.0	0.03863318215156244
chr10_72073241_A_G_b38	0.0124426	5.805134968916488	5.805134968916488	0	0	0	1	0	1	0	0	1	0	0	1	0	0	60.0	0.007	-6.585594369195279	0.0	4.7895006106106806	0.0	True	False	True	False	False	False	0.0	0.03863318215156244
chr10_72073241_A_G_b38	0.0140342	5.805134968916488	5.805134968916488	0	0	0	1	0	1	0	0	1	0	0	1	0	0	60.0	0.007	-6.585594369195279	0.0	4.7895006106106806	0.0	True	False	True	False	False	False	0.0	0.03863318215156244
chr10_72073241_A_G_b38	0.0140342	5.805134968916488	5.805134968916488	0	0	0	1	0	1	0	0	1	0	0	1	0	0	60.0	0.007	-6.585594369195279	0.0	4.7895006106106806	0.0	True	False	True	False	False	False	0.0	0.03863318215156244
chr1_3852722_C_T_b38	0.0824867	5.71042701737487	5.71042701737487	0	0	0	1	0	0	0	0	0	1	0	1	0	1	60.0	0.0	4.384027488386051	1.4901590691719742	1.861505834501372	1.957606838338158	True	False	True	False	False	False	0.0	0.038632767933397025
chr1_3852722_C_T_b38	0.0824867	5.71042701737487	5.71042701737487	0	0	0	1	0	0	0	0	0	1	0	1	0	1	60.0	0.0	4.384027488386051	1.4901590691719742	1.861505834501372	1.957606838338158	True	False	True	False	False	False	0.0	0.038632767933397025
chr1_3852722_C_T_b38	0.0951911	5.71042701737487	5.71042701737487	0	0	0	1	0	0	0	0	0	1	0	1	0	1	60.0	0.0	4.384027488386051	1.4901590691719742	1.861505834501372	1.957606838338158	True	False	True	False	False	False	0.0	0.038632767933397025
chr1_3852722_C_T_b38	0.0951911	5.71042701737487	5.71042701737487	0	0	0	1	0	0	0	0	0	1	0	1	0	1	60.0	0.0	4.384027488386051	1.4901590691719742	1.861505834501372	1.957606838338158	True	False	True	False	False	False	0.0	0.038632767933397025
chr1_3852722_C_T_b38	0.0951911	5.71042701737487	5.71042701737487	0	0	0	1	0	0	0	0	0	1	0	1	0	1	60.0	0.0	4.384027488386051	1.4901590691719742	1.861505834501372	1.957606838338158	True	False	True	False	False	False	0.0	0.038632767933397025
chr1_3852722_C_T_b38	0.0329925	5.71042701737487	5.71042701737487	0	0	0	1	0	0	0	0	0	1	0	1	0	1	60.0	0.0	4.384027488386051	1.4901590691719742	1.861505834501372	1.957606838338158	True	False	True	False	False	False	0.0	0.038632767933397025
chr1_3852722_C_T_b38	0.0329925	5.71042701737487	5.71042701737487	0	0	0	1	0	0	0	0	0	1	0	1	0	1	60.0	0.0	4.384027488386051	1.4901590691719742	1.861505834501372	1.957606838338158	True	False	True	False	False	False	0.0	0.038632767933397025
chr1_3852722_C_T_b38	0.0329925	5.71042701737487	5.71042701737487	0	0	0	1	0	0	0	0	0	1	0	1	0	1	60.0	0.0	4.384027488386051	1.4901590691719742	1.861505834501372	1.957606838338158	True	False	True	False	False	False	0.0	0.038632767933397025
chr1_3852722_C_T_b38	0.0824867	5.71042701737487	5.71042701737487	0	0	0	1	0	0	0	0	0	1	0	1	0	1	60.0	0.0	4.384027488386051	1.4901590691719742	1.861505834501372	1.957606838338158	True	False	True	False	False	False	0.0	0.038632767933397025
chr3_139380299_C_A_b38	0.0442165	5.973809611869261	5.66988092298052	0	0	0	0	0	0	0	0	0	0	0	1	0	1	60.0	0.0	2.59143095193579	0.5289604643149324	0.088348215953502	0.0	False	True	True	False	False	False	0.0	0.03863272183879119
chr3_139380299_C_A_b38	0.0183908	5.973809611869261	5.66988092298052	0	0	0	0	0	0	0	0	0	0	0	1	0	1	60.0	0.0	2.59143095193579	0.5289604643149324	0.088348215953502	0.0	False	True	True	False	False	False	0.0	0.03863272183879119
chr3_139380299_C_A_b38	0.0442165	5.973809611869261	5.66988092298052	0	0	0	0	0	0	0	0	0	0	0	1	0	1	60.0	0.0	2.59143095193579	0.5289604643149324	0.088348215953502	0.0	False	True	True	False	False	False	0.0	0.03863272183879119
chr3_139380299_C_A_b38	0.0183908	5.973809611869261	5.66988092298052	0	0	0	0	0	0	0	0	0	0	0	1	0	1	60.0	0.0	2.59143095193579	0.5289604643149324	0.088348215953502	0.0	False	True	True	False	False	False	0.0	0.03863272183879119
chr1_22007624_C_G_b38	0.00792867	5.529429087511423	4.700480365792417	0	0	0	0	0	0	0	0	0	0	0	1	0	1	60.0	0.0	0.6073740544692571	0.0	7.691453101647085	1.6419068516450892	True	False	True	False	False	False	0.0	0.03863240430896423
chr1_22007624_C_G_b38	0.00792867	5.529429087511423	4.700480365792417	0	0	0	0	0	0	0	0	0	0	0	1	0	1	60.0	0.0	0.6073740544692571	0.0	7.691453101647085	1.6419068516450892	True	False	True	False	False	False	0.0	0.03863240430896423
chr1_22007624_C_G_b38	0.00792867	5.529429087511423	4.700480365792417	0	0	0	0	0	0	0	0	0	0	0	1	0	1	60.0	0.0	0.6073740544692571	0.0	7.691453101647085	1.6419068516450892	True	False	True	False	False	False	0.0	0.03863240430896423
chr1_22007624_C_G_b38	0.00792867	5.529429087511423	4.700480365792417	0	0	0	0	0	0	0	0	0	0	0	1	0	1	60.0	0.0	0.6073740544692571	0.0	7.691453101647085	1.6419068516450892	True	False	True	False	False	False	0.0	0.03863240430896423
chr1_22007624_C_G_b38	0.00792867	5.529429087511423	4.700480365792417	0	0	0	0	0	0	0	0	0	0	0	1	0	1	60.0	0.0	0.6073740544692571	0.0	7.691453101647085	1.6419068516450892	True	False	True	False	False	False	0.0	0.03863240430896423
chr1_22007624_C_G_b38	0.00792867	5.529429087511423	4.700480365792417	0	0	0	0	0	0	0	0	0	0	0	1	0	1	60.0	0.0	0.6073740544692571	0.0	7.691453101647085	1.6419068516450892	True	False	True	False	False	False	0.0	0.03863240430896423
chr1_22007624_C_G_b38	0.00792867	5.529429087511423	4.700480365792417	0	0	0	0	0	0	0	0	0	0	0	1	0	1	60.0	0.0	0.6073740544692571	0.0	7.691453101647085	1.6419068516450892	True	False	True	False	False	False	0.0	0.03863240430896423
chr1_37476319_C_T_b38	0.104806	6.754604099487962	5.942799375126701	0	0	1	1	0	1	1	1	1	1	1	1	0	0	70.0	0.0	-0.0391943183756028	0.5575641497659568	-4.042808158291372	0.2613745490193793	True	False	True	False	False	False	0.0	0.03863221436555218
chr1_37476319_C_T_b38	0.104806	6.754604099487962	5.942799375126701	0	0	1	1	0	1	1	1	1	1	1	1	0	0	70.0	0.0	-0.0391943183756028	0.5575641497659568	-4.042808158291372	0.2613745490193793	True	False	True	False	False	False	0.0	0.03863221436555218
chr1_37476319_C_T_b38	0.104806	6.754604099487962	5.942799375126701	0	0	1	1	0	1	1	1	1	1	1	1	0	0	70.0	0.0	-0.0391943183756028	0.5575641497659568	-4.042808158291372	0.2613745490193793	True	False	True	False	False	False	0.0	0.03863221436555218
chr16_71641233_G_A_b38	0.0284915	5.267858159063328	5.267858159063328	1	0	0	0	0	0	0	0	0	0	0	0	0	1	60.0	0.0	-6.345355151903919	4.89765221688739	1.227544092095357	0.18858449016861556	True	False	True	False	False	False	0.0	0.038631570293651454
chr11_117518802_A_G_b38	0.0164531	5.799092654460526	3.713572066704308	0	0	1	0	0	1	0	0	1	0	0	1	0	0	60.0	0.0	-0.7263628659302581	0.0	11.02981911293113	0.0	True	False	True	False	False	False	0.0	0.03863068072189619
chr19_7968233_A_C_b38	0.040143	6.095824562432225	6.095824562432225	0	0	0	0	0	0	0	0	0	1	0	1	0	1	80.0	0.0	3.937459330141816	11.790250393143976	-2.348196669656545	1.64284894882298	True	False	True	False	False	False	0.0	0.038630535203102376
chr2_27035383_T_G_b38	0.00130144	6.507277712385012	4.59511985013459	0	0	0	1	0	1	0	0	1	1	0	1	0	1	40.0	0.0	1.673880339963739	0.4475738111335188	8.888518358548879	6.76019120900861	False	True	True	False	False	False	0.0	0.03863031221952487
chr2_27035383_T_G_b38	0.00130144	6.507277712385012	4.59511985013459	0	0	0	1	0	1	0	0	1	1	0	1	0	1	40.0	0.0	1.673880339963739	0.4475738111335188	8.888518358548879	6.76019120900861	False	True	True	False	False	False	0.0	0.03863031221952487
chr2_27035383_T_G_b38	0.00130144	6.507277712385012	4.59511985013459	0	0	0	1	0	1	0	0	1	1	0	1	0	1	40.0	0.0	1.673880339963739	0.4475738111335188	8.888518358548879	6.76019120900861	False	True	True	False	False	False	0.0	0.03863031221952487
chr2_27035383_T_G_b38	0.00130144	6.507277712385012	4.59511985013459	0	0	0	1	0	1	0	0	1	1	0	1	0	1	40.0	0.0	1.673880339963739	0.4475738111335188	8.888518358548879	6.76019120900861	False	True	True	False	False	False	0.0	0.03863031221952487
chr2_27035383_T_G_b38	0.00130144	6.507277712385012	4.59511985013459	0	0	0	1	0	1	0	0	1	1	0	1	0	1	40.0	0.0	1.673880339963739	0.4475738111335188	8.888518358548879	6.76019120900861	False	True	True	False	False	False	0.0	0.03863031221952487
chr2_27035383_T_G_b38	0.00130144	6.507277712385012	4.59511985013459	0	0	0	1	0	1	0	0	1	1	0	1	0	1	40.0	0.0	1.673880339963739	0.4475738111335188	8.888518358548879	6.76019120900861	False	True	True	False	False	False	0.0	0.03863031221952487
chr4_87365678_T_C_b38	0.284213	5.545177444479562	5.541263545158426	0	0	1	1	0	0	0	1	0	0	0	0	0	1	20.0	0.056	-11.30438837457753	0.0	3.551543194375768	0.0	True	False	True	False	False	False		0.03862989393981832
chr7_858210_A_G_b38	0.0177527	5.948034989180646	5.537334267018537	0	0	0	1	0	1	0	0	1	1	0	1	0	1	60.0	0.0	-3.589013933362888	0.0	3.598314934386714	0.0	True	False	True	False	False	False	0.0	0.03862976050925865
chr7_858210_A_G_b38	0.0177527	5.948034989180646	5.537334267018537	0	0	0	1	0	1	0	0	1	1	0	1	0	1	60.0	0.0	-3.589013933362888	0.0	3.598314934386714	0.0	True	False	True	False	False	False	0.0	0.03862976050925865
chr7_858210_A_G_b38	0.0177527	5.948034989180646	5.537334267018537	0	0	0	1	0	1	0	0	1	1	0	1	0	1	60.0	0.0	-3.589013933362888	0.0	3.598314934386714	0.0	True	False	True	False	False	False	0.0	0.03862976050925865
chr7_858210_A_G_b38	0.0177527	5.948034989180646	5.537334267018537	0	0	0	1	0	1	0	0	1	1	0	1	0	1	60.0	0.0	-3.589013933362888	0.0	3.598314934386714	0.0	True	False	True	False	False	False	0.0	0.03862976050925865
chr22_46389234_C_T_b38	0.0492532	5.583496308781699	4.02535169073515	0	0	0	1	0	0	0	0	0	0	0	0	0	0	70.0	0.0	5.2385792807955776	0.0	3.208351768320469	0.0	True	False	True	False	False	False	0.0	0.03862970516354882
chr22_46389234_C_T_b38	0.0492532	5.583496308781699	4.02535169073515	0	0	0	1	0	0	0	0	0	0	0	0	0	0	70.0	0.0	5.2385792807955776	0.0	3.208351768320469	0.0	True	False	True	False	False	False	0.0	0.03862970516354882
chr22_46389234_C_T_b38	0.0492532	5.583496308781699	4.02535169073515	0	0	0	1	0	0	0	0	0	0	0	0	0	0	70.0	0.0	5.2385792807955776	0.0	3.208351768320469	0.0	True	False	True	False	False	False	0.0	0.03862970516354882
chr17_73194419_G_C_b38	0.00233786	6.943122422819428	6.943122422819428	0	0	0	1	0	1	0	0	1	0	1	1	0	1	80.0	0.262	-6.94065415923246	0.991526047727973	3.018929294262179	2.667687575765882	True	False	True	False	False	False	0.0	0.03862937306397417
chr17_73194419_G_C_b38	0.00233786	6.943122422819428	6.943122422819428	0	0	0	1	0	1	0	0	1	0	1	1	0	1	80.0	0.262	-6.94065415923246	0.991526047727973	3.018929294262179	2.667687575765882	True	False	True	False	False	False	0.0	0.03862937306397417
chr19_49588207_A_C_b38	0.0481989	5.673323267171493	5.66988092298052	0	0	0	0	1	1	0	0	1	0	0	0	0	0	60.0	0.0	-9.555085791520876	0.0	5.88252068877749	1.0974985980266467	True	False	True	False	False	False	0.0	0.038629242690384945
chr19_49588207_A_C_b38	0.0481989	5.673323267171493	5.66988092298052	0	0	0	0	1	1	0	0	1	0	0	0	0	0	60.0	0.0	-9.555085791520876	0.0	5.88252068877749	1.0974985980266467	True	False	True	False	False	False	0.0	0.038629242690384945
chr19_49588207_A_C_b38	0.00347802	5.673323267171493	5.66988092298052	0	0	0	0	1	1	0	0	1	0	0	0	0	0	60.0	0.0	-9.555085791520876	0.0	5.88252068877749	1.0974985980266467	True	False	True	False	False	False	0.0	0.038629242690384945
chr19_49588207_A_C_b38	0.00347802	5.673323267171493	5.66988092298052	0	0	0	0	1	1	0	0	1	0	0	0	0	0	60.0	0.0	-9.555085791520876	0.0	5.88252068877749	1.0974985980266467	True	False	True	False	False	False	0.0	0.038629242690384945
chr19_49588207_A_C_b38	0.00347802	5.673323267171493	5.66988092298052	0	0	0	0	1	1	0	0	1	0	0	0	0	0	60.0	0.0	-9.555085791520876	0.0	5.88252068877749	1.0974985980266467	True	False	True	False	False	False	0.0	0.038629242690384945
chr19_49588207_A_C_b38	0.0481989	5.673323267171493	5.66988092298052	0	0	0	0	1	1	0	0	1	0	0	0	0	0	60.0	0.0	-9.555085791520876	0.0	5.88252068877749	1.0974985980266467	True	False	True	False	False	False	0.0	0.038629242690384945
chr4_129043871_T_C_b38	0.0076712	5.198497031265826	4.804021044733257	0	0	0	0	1	0	0	1	0	1	0	1	0	0	30.0	0.002	-16.52466025717497	0.0	-0.6250653829737374	0.0	True	False	True	False	False	False	0.0	0.03862866505234906
chr4_129043871_T_C_b38	0.0115055	5.198497031265826	4.804021044733257	0	0	0	0	1	0	0	1	0	1	0	1	0	0	30.0	0.002	-16.52466025717497	0.0	-0.6250653829737374	0.0	True	False	True	False	False	False	0.0	0.03862866505234906
chr4_129043871_T_C_b38	0.0076712	5.198497031265826	4.804021044733257	0	0	0	0	1	0	0	1	0	1	0	1	0	0	30.0	0.002	-16.52466025717497	0.0	-0.6250653829737374	0.0	True	False	True	False	False	False	0.0	0.03862866505234906
chr4_129043871_T_C_b38	0.0076712	5.198497031265826	4.804021044733257	0	0	0	0	1	0	0	1	0	1	0	1	0	0	30.0	0.002	-16.52466025717497	0.0	-0.6250653829737374	0.0	True	False	True	False	False	False	0.0	0.03862866505234906
chr4_129043871_T_C_b38	0.141138	5.198497031265826	4.804021044733257	0	0	0	0	1	0	0	1	0	1	0	1	0	0	30.0	0.002	-16.52466025717497	0.0	-0.6250653829737374	0.0	True	False	True	False	False	False	0.0	0.03862866505234906
chr4_129043871_T_C_b38	0.141138	5.198497031265826	4.804021044733257	0	0	0	0	1	0	0	1	0	1	0	1	0	0	30.0	0.002	-16.52466025717497	0.0	-0.6250653829737374	0.0	True	False	True	False	False	False	0.0	0.03862866505234906
chr4_129043871_T_C_b38	0.141138	5.198497031265826	4.804021044733257	0	0	0	0	1	0	0	1	0	1	0	1	0	0	30.0	0.002	-16.52466025717497	0.0	-0.6250653829737374	0.0	True	False	True	False	False	False	0.0	0.03862866505234906
chr4_129043871_T_C_b38	0.141138	5.198497031265826	4.804021044733257	0	0	0	0	1	0	0	1	0	1	0	1	0	0	30.0	0.002	-16.52466025717497	0.0	-0.6250653829737374	0.0	True	False	True	False	False	False	0.0	0.03862866505234906
chr4_129043871_T_C_b38	0.0115055	5.198497031265826	4.804021044733257	0	0	0	0	1	0	0	1	0	1	0	1	0	0	30.0	0.002	-16.52466025717497	0.0	-0.6250653829737374	0.0	True	False	True	False	False	False	0.0	0.03862866505234906
chr4_129043871_T_C_b38	0.0115055	5.198497031265826	4.804021044733257	0	0	0	0	1	0	0	1	0	1	0	1	0	0	30.0	0.002	-16.52466025717497	0.0	-0.6250653829737374	0.0	True	False	True	False	False	False	0.0	0.03862866505234906
chr4_129043871_T_C_b38	0.0115055	5.198497031265826	4.804021044733257	0	0	0	0	1	0	0	1	0	1	0	1	0	0	30.0	0.002	-16.52466025717497	0.0	-0.6250653829737374	0.0	True	False	True	False	False	False	0.0	0.03862866505234906
chr4_129043871_T_C_b38	0.0076712	5.198497031265826	4.804021044733257	0	0	0	0	1	0	0	1	0	1	0	1	0	0	30.0	0.002	-16.52466025717497	0.0	-0.6250653829737374	0.0	True	False	True	False	False	False	0.0	0.03862866505234906
chr21_39175078_A_G_b38	0.00395349	6.375024819828097	5.739792912179234	1	0	1	0	0	0	0	0	0	0	1	1	0	1	40.0	0.0	-0.0282255493051924	0.0	-0.1579209369475762	0.0	False	True	True	False	False	False	0.0	0.03862811803027506
chr21_39175078_A_G_b38	0.00425377	6.375024819828097	5.739792912179234	1	0	1	0	0	0	0	0	0	0	1	1	0	1	40.0	0.0	-0.0282255493051924	0.0	-0.1579209369475762	0.0	False	True	True	False	False	False	0.0	0.03862811803027506
chr17_61897290_A_G_b38	0.236343	5.19295685089021	5.187385805840755	0	0	1	0	0	0	0	0	0	0	0	0	0	1	40.0	0.005	-5.023480417602679	0.9089781953269672	-3.1443741360485262	0.08371959416417951	True	False	True	False	False	False	0.0	0.038628087118227565
chr17_61897290_A_G_b38	0.0213193	5.19295685089021	5.187385805840755	0	0	1	0	0	0	0	0	0	0	0	0	0	1	40.0	0.005	-5.023480417602679	0.9089781953269672	-3.1443741360485262	0.08371959416417951	True	False	True	False	False	False	0.0	0.038628087118227565
chr8_37829715_G_A_b38	0.0349485	6.115892125483034	4.912654885736052	0	0	0	0	0	1	0	0	1	1	0	1	0	1	70.0	0.0	-0.6370439021414277	0.0	4.259379558247204	3.362900303833527	True	False	True	False	False	False	0.0	0.03862755719324977
chr8_37829715_G_A_b38	0.0349485	6.115892125483034	4.912654885736052	0	0	0	0	0	1	0	0	1	1	0	1	0	1	70.0	0.0	-0.6370439021414277	0.0	4.259379558247204	3.362900303833527	True	False	True	False	False	False	0.0	0.03862755719324977
chr8_37829715_G_A_b38	0.0349485	6.115892125483034	4.912654885736052	0	0	0	0	0	1	0	0	1	1	0	1	0	1	70.0	0.0	-0.6370439021414277	0.0	4.259379558247204	3.362900303833527	True	False	True	False	False	False	0.0	0.03862755719324977
chr4_121806241_C_T_b38	0.0416697	5.683579767338681	7.1693500166706	0	0	0	0	0	0	0	0	0	0	0	1	0	1	70.0	0.021	-4.1023182918426535	0.0	3.016285887403697	0.6730870222852445	True	False	True	False	False	False	0.0	0.03862754151278442
chr4_121806241_C_T_b38	0.0416697	5.683579767338681	7.1693500166706	0	0	0	0	0	0	0	0	0	0	0	1	0	1	70.0	0.021	-4.1023182918426535	0.0	3.016285887403697	0.6730870222852445	True	False	True	False	False	False	0.0	0.03862754151278442
chr12_110683497_G_C_b38	0.0488546	5.455321115357702	5.442417710521793	0	0	1	0	0	1	0	0	1	0	0	1	0	0	40.0	0.0	-12.175990527573694	0.0	-0.6139904029671754	0.0	True	False	True	False	False	False	0.0	0.03862727707351065
chr12_110683497_G_C_b38	0.0299442	5.455321115357702	5.442417710521793	0	0	1	0	0	1	0	0	1	0	0	1	0	0	40.0	0.0	-12.175990527573694	0.0	-0.6139904029671754	0.0	True	False	True	False	False	False	0.0	0.03862727707351065
chr19_45862414_T_C_b38	0.0506133	6.244166900663736	4.290459441148391	0	0	1	0	1	1	1	1	1	1	1	1	0	0	50.0	0.0	1.683691401482594	0.0	3.223506718877452	0.8600703260626972	True	False	True	False	False	False	0.0	0.038627086360291135
chr19_45862414_T_C_b38	0.0506133	6.244166900663736	4.290459441148391	0	0	1	0	1	1	1	1	1	1	1	1	0	0	50.0	0.0	1.683691401482594	0.0	3.223506718877452	0.8600703260626972	True	False	True	False	False	False	0.0	0.038627086360291135
chr16_1219292_T_C_b38	0.439286	5.66988092298052	5.093750200806762	0	0	0	0	0	0	0	1	0	1	0	0	0	0	60.0	0.0	-8.15227486200642	0.0	1.0738811121117635	0.0	True	False	True	False	False	False	0.0	0.038626593598746345
chr16_1219292_T_C_b38	0.439286	5.66988092298052	5.093750200806762	0	0	0	0	0	0	0	1	0	1	0	0	0	0	60.0	0.0	-8.15227486200642	0.0	1.0738811121117635	0.0	True	False	True	False	False	False	0.0	0.038626593598746345
chr16_1219292_T_C_b38	0.439286	5.66988092298052	5.093750200806762	0	0	0	0	0	0	0	1	0	1	0	0	0	0	60.0	0.0	-8.15227486200642	0.0	1.0738811121117635	0.0	True	False	True	False	False	False	0.0	0.038626593598746345
chr16_1219292_T_C_b38	0.439286	5.66988092298052	5.093750200806762	0	0	0	0	0	0	0	1	0	1	0	0	0	0	60.0	0.0	-8.15227486200642	0.0	1.0738811121117635	0.0	True	False	True	False	False	False	0.0	0.038626593598746345
chr16_1219292_T_C_b38	0.439286	5.66988092298052	5.093750200806762	0	0	0	0	0	0	0	1	0	1	0	0	0	0	60.0	0.0	-8.15227486200642	0.0	1.0738811121117635	0.0	True	False	True	False	False	False	0.0	0.038626593598746345
chr9_134810603_T_C_b38	0.0223898	5.69035945432406	4.990432586778736	0	0	0	0	0	1	0	0	1	1	0	1	0	1	60.0	0.0	8.737992281308788	0.0	-0.2134933736001727	0.0	True	False	True	False	False	False	0.0	0.038626500901608955
chr9_134810603_T_C_b38	0.0223898	5.69035945432406	4.990432586778736	0	0	0	0	0	1	0	0	1	1	0	1	0	1	60.0	0.0	8.737992281308788	0.0	-0.2134933736001727	0.0	True	False	True	False	False	False	0.0	0.038626500901608955
chr4_22421731_T_A_b38	0.186424	5.272999558563747	6.466144724237619	0	0	0	1	0	0	0	0	0	0	0	0	0	1	40.0	0.0	-3.0624483743518054	3.709982591538979	5.759105004406933	0.5616084058235629	True	False	True	False	False	False	0.0	0.0386261711214191
chr12_2607310_C_T_b38	0.0151013	5.198497031265826	5.198497031265826	0	0	1	0	0	0	0	0	0	0	0	1	0	0	40.0	0.0	-20.50625451491067	2.3362781811795728	8.995841435702154	0.20505833974533516	True	False	True	False	False	False	0.0	0.038625270291835524
chr12_2607310_C_T_b38	0.0151013	5.198497031265826	5.198497031265826	0	0	1	0	0	0	0	0	0	0	0	1	0	0	40.0	0.0	-20.50625451491067	2.3362781811795728	8.995841435702154	0.20505833974533516	True	False	True	False	False	False	0.0	0.038625270291835524
chr12_2607310_C_T_b38	0.0151013	5.198497031265826	5.198497031265826	0	0	1	0	0	0	0	0	0	0	0	1	0	0	40.0	0.0	-20.50625451491067	2.3362781811795728	8.995841435702154	0.20505833974533516	True	False	True	False	False	False	0.0	0.038625270291835524
chr2_110126152_G_A_b38	0.0107353	6.156978985585555	7.939515260662406	1	0	0	0	1	1	0	1	1	1	0	1	0	1	60.0	0.22	-2.754124497042186	3.879023946045688	2.7613152303864013	1.7351786680491088	False	True	True	False	False	False	0.0	0.03862520802404984
chr2_110126152_G_A_b38	0.0107353	6.156978985585555	7.939515260662406	1	0	0	0	1	1	0	1	1	1	0	1	0	1	60.0	0.22	-2.754124497042186	3.879023946045688	2.7613152303864013	1.7351786680491088	False	True	True	False	False	False	0.0	0.03862520802404984
chr16_1747974_G_A_b38	0.00886888	5.602118820879701	5.598421958998375	0	1	0	0	0	0	0	0	0	1	0	1	0	1	60.0	0.0	-2.9543476882373634	11.92652318702916	-1.5924810892983672	0.06384648106708823	True	False	True	False	False	False	0.0	0.0386249961246279
chr16_1747974_G_A_b38	0.00886888	5.602118820879701	5.598421958998375	0	1	0	0	0	0	0	0	0	1	0	1	0	1	60.0	0.0	-2.9543476882373634	11.92652318702916	-1.5924810892983672	0.06384648106708823	True	False	True	False	False	False	0.0	0.0386249961246279
chr16_1747974_G_A_b38	0.00886888	5.602118820879701	5.598421958998375	0	1	0	0	0	0	0	0	0	1	0	1	0	1	60.0	0.0	-2.9543476882373634	11.92652318702916	-1.5924810892983672	0.06384648106708823	True	False	True	False	False	False	0.0	0.0386249961246279
chr16_1747974_G_A_b38	0.0659771	5.602118820879701	5.598421958998375	0	1	0	0	0	0	0	0	0	1	0	1	0	1	60.0	0.0	-2.9543476882373634	11.92652318702916	-1.5924810892983672	0.06384648106708823	True	False	True	False	False	False	0.0	0.0386249961246279
chr16_1747974_G_A_b38	0.026953	5.602118820879701	5.598421958998375	0	1	0	0	0	0	0	0	0	1	0	1	0	1	60.0	0.0	-2.9543476882373634	11.92652318702916	-1.5924810892983672	0.06384648106708823	True	False	True	False	False	False	0.0	0.0386249961246279
chr16_1747974_G_A_b38	0.026953	5.602118820879701	5.598421958998375	0	1	0	0	0	0	0	0	0	1	0	1	0	1	60.0	0.0	-2.9543476882373634	11.92652318702916	-1.5924810892983672	0.06384648106708823	True	False	True	False	False	False	0.0	0.0386249961246279
chr16_1747974_G_A_b38	0.026953	5.602118820879701	5.598421958998375	0	1	0	0	0	0	0	0	0	1	0	1	0	1	60.0	0.0	-2.9543476882373634	11.92652318702916	-1.5924810892983672	0.06384648106708823	True	False	True	False	False	False	0.0	0.0386249961246279
chr16_1747974_G_A_b38	0.0659771	5.602118820879701	5.598421958998375	0	1	0	0	0	0	0	0	0	1	0	1	0	1	60.0	0.0	-2.9543476882373634	11.92652318702916	-1.5924810892983672	0.06384648106708823	True	False	True	False	False	False	0.0	0.0386249961246279
chr16_1747974_G_A_b38	0.0659771	5.602118820879701	5.598421958998375	0	1	0	0	0	0	0	0	0	1	0	1	0	1	60.0	0.0	-2.9543476882373634	11.92652318702916	-1.5924810892983672	0.06384648106708823	True	False	True	False	False	False	0.0	0.0386249961246279
chr13_113184894_C_T_b38	0.0751887	6.3080984415095305	6.0112671744041615	0	0	0	0	0	1	0	0	1	1	0	1	0	1	80.0	0.003	-6.001225415639398	0.0	5.203712964153127	0.0	True	False	True	False	False	False	0.0	0.03862496768292667
chr13_113184894_C_T_b38	0.0732167	6.3080984415095305	6.0112671744041615	0	0	0	0	0	1	0	0	1	1	0	1	0	1	80.0	0.003	-6.001225415639398	0.0	5.203712964153127	0.0	True	False	True	False	False	False	0.0	0.03862496768292667
chr13_113184894_C_T_b38	0.0732167	6.3080984415095305	6.0112671744041615	0	0	0	0	0	1	0	0	1	1	0	1	0	1	80.0	0.003	-6.001225415639398	0.0	5.203712964153127	0.0	True	False	True	False	False	False	0.0	0.03862496768292667
chr13_113184894_C_T_b38	0.0732167	6.3080984415095305	6.0112671744041615	0	0	0	0	0	1	0	0	1	1	0	1	0	1	80.0	0.003	-6.001225415639398	0.0	5.203712964153127	0.0	True	False	True	False	False	False	0.0	0.03862496768292667
chr13_113184894_C_T_b38	0.0732167	6.3080984415095305	6.0112671744041615	0	0	0	0	0	1	0	0	1	1	0	1	0	1	80.0	0.003	-6.001225415639398	0.0	5.203712964153127	0.0	True	False	True	False	False	False	0.0	0.03862496768292667
chr13_113184894_C_T_b38	0.0732167	6.3080984415095305	6.0112671744041615	0	0	0	0	0	1	0	0	1	1	0	1	0	1	80.0	0.003	-6.001225415639398	0.0	5.203712964153127	0.0	True	False	True	False	False	False	0.0	0.03862496768292667
chr13_113184894_C_T_b38	0.0751887	6.3080984415095305	6.0112671744041615	0	0	0	0	0	1	0	0	1	1	0	1	0	1	80.0	0.003	-6.001225415639398	0.0	5.203712964153127	0.0	True	False	True	False	False	False	0.0	0.03862496768292667
chr13_113184894_C_T_b38	0.0751887	6.3080984415095305	6.0112671744041615	0	0	0	0	0	1	0	0	1	1	0	1	0	1	80.0	0.003	-6.001225415639398	0.0	5.203712964153127	0.0	True	False	True	False	False	False	0.0	0.03862496768292667
chr13_113184894_C_T_b38	0.0751887	6.3080984415095305	6.0112671744041615	0	0	0	0	0	1	0	0	1	1	0	1	0	1	80.0	0.003	-6.001225415639398	0.0	5.203712964153127	0.0	True	False	True	False	False	False	0.0	0.03862496768292667
chr13_113184894_C_T_b38	0.0751887	6.3080984415095305	6.0112671744041615	0	0	0	0	0	1	0	0	1	1	0	1	0	1	80.0	0.003	-6.001225415639398	0.0	5.203712964153127	0.0	True	False	True	False	False	False	0.0	0.03862496768292667
chr10_124012721_G_A_b38	0.00476417	5.963579343618446	5.488937726156687	0	0	1	0	0	1	0	0	1	0	0	0	0	1	70.0	0.0	4.070071975310884	2.024895588886488	5.758403637369263	1.4251017226766933	True	False	True	False	False	False		0.038624804115839496
chr3_100345897_C_T_b38	0.0156774	5.883322388488279	5.749392985908253	0	0	0	1	0	0	0	0	0	0	0	0	0	1	50.0	0.0	-1.709210123606819	0.0	6.767622242384945	1.2441197582479688	False	True	True	False	False	False	0.0	0.0386245342816138
chr3_100345897_C_T_b38	0.0156774	5.883322388488279	5.749392985908253	0	0	0	1	0	0	0	0	0	0	0	0	0	1	50.0	0.0	-1.709210123606819	0.0	6.767622242384945	1.2441197582479688	False	True	True	False	False	False	0.0	0.0386245342816138
chr3_100345897_C_T_b38	0.0156774	5.883322388488279	5.749392985908253	0	0	0	1	0	0	0	0	0	0	0	0	0	1	50.0	0.0	-1.709210123606819	0.0	6.767622242384945	1.2441197582479688	False	True	True	False	False	False	0.0	0.0386245342816138
chr5_177440206_T_C_b38	0.00725924	6.20455776256869	6.202535517187923	0	0	0	0	1	1	0	1	1	0	0	1	1	1	70.0	0.511	6.604862480684446	0.0	-1.301310855591332	1.1515155686672927	True	False	True	False	False	False	0.0	0.038624394542403115
chr5_177440206_T_C_b38	0.00725924	6.20455776256869	6.202535517187923	0	0	0	0	1	1	0	1	1	0	0	1	1	1	70.0	0.511	6.604862480684446	0.0	-1.301310855591332	1.1515155686672927	True	False	True	False	False	False	0.0	0.038624394542403115
chr5_177440206_T_C_b38	0.0284129	6.20455776256869	6.202535517187923	0	0	0	0	1	1	0	1	1	0	0	1	1	1	70.0	0.511	6.604862480684446	0.0	-1.301310855591332	1.1515155686672927	True	False	True	False	False	False	0.0	0.038624394542403115
chr5_177440206_T_C_b38	0.0284129	6.20455776256869	6.202535517187923	0	0	0	0	1	1	0	1	1	0	0	1	1	1	70.0	0.511	6.604862480684446	0.0	-1.301310855591332	1.1515155686672927	True	False	True	False	False	False	0.0	0.038624394542403115
chr5_177440206_T_C_b38	0.0284129	6.20455776256869	6.202535517187923	0	0	0	0	1	1	0	1	1	0	0	1	1	1	70.0	0.511	6.604862480684446	0.0	-1.301310855591332	1.1515155686672927	True	False	True	False	False	False	0.0	0.038624394542403115
chr5_177440206_T_C_b38	0.00725924	6.20455776256869	6.202535517187923	0	0	0	0	1	1	0	1	1	0	0	1	1	1	70.0	0.511	6.604862480684446	0.0	-1.301310855591332	1.1515155686672927	True	False	True	False	False	False	0.0	0.038624394542403115
chr1_27621301_G_A_b38	0.0239618	5.877735781779639	5.552959584921617	0	0	0	0	1	1	0	1	1	0	0	1	0	0	30.0	0.985	-13.859709339713252	0.0	1.746352068903974	0.0	True	False	True	False	False	False	0.0	0.03862334719943138
chr1_27621301_G_A_b38	0.189007	5.877735781779639	5.552959584921617	0	0	0	0	1	1	0	1	1	0	0	1	0	0	30.0	0.985	-13.859709339713252	0.0	1.746352068903974	0.0	True	False	True	False	False	False	0.0	0.03862334719943138
chr1_27621301_G_A_b38	0.189007	5.877735781779639	5.552959584921617	0	0	0	0	1	1	0	1	1	0	0	1	0	0	30.0	0.985	-13.859709339713252	0.0	1.746352068903974	0.0	True	False	True	False	False	False	0.0	0.03862334719943138
chr1_27621301_G_A_b38	0.189007	5.877735781779639	5.552959584921617	0	0	0	0	1	1	0	1	1	0	0	1	0	0	30.0	0.985	-13.859709339713252	0.0	1.746352068903974	0.0	True	False	True	False	False	False	0.0	0.03862334719943138
chr1_27621301_G_A_b38	0.0239618	5.877735781779639	5.552959584921617	0	0	0	0	1	1	0	1	1	0	0	1	0	0	30.0	0.985	-13.859709339713252	0.0	1.746352068903974	0.0	True	False	True	False	False	False	0.0	0.03862334719943138
chr1_27621301_G_A_b38	0.0239618	5.877735781779639	5.552959584921617	0	0	0	0	1	1	0	1	1	0	0	1	0	0	30.0	0.985	-13.859709339713252	0.0	1.746352068903974	0.0	True	False	True	False	False	False	0.0	0.03862334719943138
chr1_27621301_G_A_b38	0.189007	5.877735781779639	5.552959584921617	0	0	0	0	1	1	0	1	1	0	0	1	0	0	30.0	0.985	-13.859709339713252	0.0	1.746352068903974	0.0	True	False	True	False	False	False	0.0	0.03862334719943138
chr1_27621301_G_A_b38	0.0239618	5.877735781779639	5.552959584921617	0	0	0	0	1	1	0	1	1	0	0	1	0	0	30.0	0.985	-13.859709339713252	0.0	1.746352068903974	0.0	True	False	True	False	False	False	0.0	0.03862334719943138
chr12_123430226_G_A_b38	0.0814891	5.645446897643238	5.641907070938114	0	0	0	0	0	1	0	0	1	0	0	0	0	1	60.0	0.001	-0.6706234059253651	0.0	3.225932867667844	0.6234840363630956	True	False	True	False	False	False		0.03862316887721344
chr5_150447370_T_C_b38	0.0351725	5.902633333401366	6.345636360828596	0	1	1	0	0	1	1	1	1	1	0	1	0	0	40.0	0.0	-5.842777805063108	0.0	8.283570877961552	0.0	False	True	True	False	False	False	0.0	0.03862301510765479
chr5_150447370_T_C_b38	0.0351725	5.902633333401366	6.345636360828596	0	1	1	0	0	1	1	1	1	1	0	1	0	0	40.0	0.0	-5.842777805063108	0.0	8.283570877961552	0.0	False	True	True	False	False	False	0.0	0.03862301510765479
chr5_150447370_T_C_b38	0.0351725	5.902633333401366	6.345636360828596	0	1	1	0	0	1	1	1	1	1	0	1	0	0	40.0	0.0	-5.842777805063108	0.0	8.283570877961552	0.0	False	True	True	False	False	False	0.0	0.03862301510765479
chr5_150447370_T_C_b38	0.0351725	5.902633333401366	6.345636360828596	0	1	1	0	0	1	1	1	1	1	0	1	0	0	40.0	0.0	-5.842777805063108	0.0	8.283570877961552	0.0	False	True	True	False	False	False	0.0	0.03862301510765479
chr19_51340335_G_T_b38	0.00946169	5.948034989180646	3.6109179126442243	0	0	1	0	1	1	1	1	1	1	0	1	0	0	60.0	0.0	6.635356119848487	0.5173961203044124	9.779032106341193	0.0	True	False	True	False	False	False	0.0	0.03862285068173968
chr19_51340335_G_T_b38	0.0287073	5.948034989180646	3.6109179126442243	0	0	1	0	1	1	1	1	1	1	0	1	0	0	60.0	0.0	6.635356119848487	0.5173961203044124	9.779032106341193	0.0	True	False	True	False	False	False	0.0	0.03862285068173968
chr19_51340335_G_T_b38	0.0287073	5.948034989180646	3.6109179126442243	0	0	1	0	1	1	1	1	1	1	0	1	0	0	60.0	0.0	6.635356119848487	0.5173961203044124	9.779032106341193	0.0	True	False	True	False	False	False	0.0	0.03862285068173968
chr19_51340335_G_T_b38	0.00946169	5.948034989180646	3.6109179126442243	0	0	1	0	1	1	1	1	1	1	0	1	0	0	60.0	0.0	6.635356119848487	0.5173961203044124	9.779032106341193	0.0	True	False	True	False	False	False	0.0	0.03862285068173968
chr19_51340335_G_T_b38	0.00946169	5.948034989180646	3.6109179126442243	0	0	1	0	1	1	1	1	1	1	0	1	0	0	60.0	0.0	6.635356119848487	0.5173961203044124	9.779032106341193	0.0	True	False	True	False	False	False	0.0	0.03862285068173968
chr19_51340335_G_T_b38	0.00946169	5.948034989180646	3.6109179126442243	0	0	1	0	1	1	1	1	1	1	0	1	0	0	60.0	0.0	6.635356119848487	0.5173961203044124	9.779032106341193	0.0	True	False	True	False	False	False	0.0	0.03862285068173968
chr19_51340335_G_T_b38	0.0287073	5.948034989180646	3.6109179126442243	0	0	1	0	1	1	1	1	1	1	0	1	0	0	60.0	0.0	6.635356119848487	0.5173961203044124	9.779032106341193	0.0	True	False	True	False	False	False	0.0	0.03862285068173968
chr19_51340335_G_T_b38	0.0287073	5.948034989180646	3.6109179126442243	0	0	1	0	1	1	1	1	1	1	0	1	0	0	60.0	0.0	6.635356119848487	0.5173961203044124	9.779032106341193	0.0	True	False	True	False	False	False	0.0	0.03862285068173968
chr5_94663726_A_C_b38	0.0535207	5.209486152841421	3.1780538303479458	0	0	1	0	0	0	0	0	0	0	0	0	0	1	30.0	0.006	-11.84636526264648	0.0	9.457243580892452	0.0	True	False	True	False	False	False	0.0	0.03862282141915041
chr9_134883003_G_A_b38	0.192558	5.703782474656201	5.700443573390687	0	0	1	0	0	0	0	0	0	0	0	1	0	0	60.0	0.0	-5.332156819307585	0.0	3.939097965151795	0.0	True	False	True	False	False	False	0.0	0.03862233848474372
chr8_130362129_G_C_b38	0.107962	5.883322388488279	5.883322388488279	0	0	0	0	1	1	0	0	1	0	0	1	0	1	60.0	0.875	5.923839697018592	0.0	1.721066904088012	0.0	True	False	True	False	False	False	0.0	0.03862230468021062
chr8_130362129_G_C_b38	0.0295303	5.883322388488279	5.883322388488279	0	0	0	0	1	1	0	0	1	0	0	1	0	1	60.0	0.875	5.923839697018592	0.0	1.721066904088012	0.0	True	False	True	False	False	False	0.0	0.03862230468021062
chr11_32100396_A_G_b38	0.164364	5.3612921657094255	4.912654885736052	0	0	1	0	0	1	0	0	1	0	0	1	0	1	20.0	0.028	-13.55349561883418	0.0	9.423638569217765	7.954861536586918	True	False	True	False	False	False	0.0	0.0386221252253441
chr2_201452459_T_C_b38	0.0722718	6.257667587882639	6.257667587882639	0	0	0	0	1	1	1	1	1	1	1	1	0	0	50.0	0.187	-4.298649528459669	0.0	5.513777470169842	0.6480826001368527	True	False	True	False	False	False	0.0	0.03862191009156381
chr2_201452459_T_C_b38	0.0722718	6.257667587882639	6.257667587882639	0	0	0	0	1	1	1	1	1	1	1	1	0	0	50.0	0.187	-4.298649528459669	0.0	5.513777470169842	0.6480826001368527	True	False	True	False	False	False	0.0	0.03862191009156381
chr4_913150_G_A_b38	0.0162975	5.877735781779639	5.877735781779639	0	0	0	0	0	1	0	0	1	1	0	1	0	1	70.0	0.0	-1.549211655125151	0.0	-4.484002513403318	0.0	True	False	True	False	False	False	0.0	0.038621794266124575
chr7_77839741_G_C_b38	0.00151349	6.175867270105761	5.963579343618446	0	0	0	1	0	1	0	0	1	1	1	1	0	1	40.0	0.0	-4.387968536224508	11.855313332872951	5.5612449031804445	1.1978196194002138	True	False	True	False	False	False	0.0	0.03862095874258237
chr12_27026826_G_A_b38	0.0760034	5.680172609017068	5.680172609017068	0	0	1	1	0	0	0	0	0	0	0	1	0	1	40.0	0.0	6.635356119848487	6.390850718156592	9.703688007461494	5.4473725806566975	True	False	True	False	False	False	0.0	0.03862057552952621
chr12_27026826_G_A_b38	0.0641054	5.680172609017068	5.680172609017068	0	0	1	1	0	0	0	0	0	0	0	1	0	1	40.0	0.0	6.635356119848487	6.390850718156592	9.703688007461494	5.4473725806566975	True	False	True	False	False	False	0.0	0.03862057552952621
chr3_194588420_A_T_b38	0.00172473	6.583409222158765	5.393627546352362	0	0	0	0	0	1	0	0	1	1	1	1	0	1	60.0	0.025	6.215351111421212	0.0	-4.067312924467956	1.6354464168271008	False	True	True	False	False	False	0.0	0.03862040136030075
chr3_194588420_A_T_b38	0.00196528	6.583409222158765	5.393627546352362	0	0	0	0	0	1	0	0	1	1	1	1	0	1	60.0	0.025	6.215351111421212	0.0	-4.067312924467956	1.6354464168271008	False	True	True	False	False	False	0.0	0.03862040136030075
chr17_31892481_C_G_b38	0.00212795	5.402677381872279	5.0689042022202315	0	1	1	1	0	1	0	0	1	0	0	1	0	1	20.0	0.0	4.970332169633175	4.015140831000146	5.1794228806829565	0.0	True	False	True	False	False	False	0.0	0.03862033079358882
chr17_31892481_C_G_b38	0.0261376	5.402677381872279	5.0689042022202315	0	1	1	1	0	1	0	0	1	0	0	1	0	1	20.0	0.0	4.970332169633175	4.015140831000146	5.1794228806829565	0.0	True	False	True	False	False	False	0.0	0.03862033079358882
chr17_31892481_C_G_b38	0.00212795	5.402677381872279	5.0689042022202315	0	1	1	1	0	1	0	0	1	0	0	1	0	1	20.0	0.0	4.970332169633175	4.015140831000146	5.1794228806829565	0.0	True	False	True	False	False	False	0.0	0.03862033079358882
chr17_31892481_C_G_b38	0.0261376	5.402677381872279	5.0689042022202315	0	1	1	1	0	1	0	0	1	0	0	1	0	1	20.0	0.0	4.970332169633175	4.015140831000146	5.1794228806829565	0.0	True	False	True	False	False	False	0.0	0.03862033079358882
chr12_78977680_C_T_b38	0.0201662	5.529429087511423	5.075173815233827	1	0	1	0	1	0	0	1	0	0	0	1	0	1	40.0	0.981	-7.209256349631365	0.0	-0.9821749801607425	0.8203071015224666	False	True	True	False	False	False	0.0	0.038619973128896534
chr12_78977680_C_T_b38	0.0108866	5.529429087511423	5.075173815233827	1	0	1	0	1	0	0	1	0	0	0	1	0	1	40.0	0.981	-7.209256349631365	0.0	-0.9821749801607425	0.8203071015224666	False	True	True	False	False	False	0.0	0.038619973128896534
chr20_17494572_C_T_b38	0.711975	6.126869184114185	6.126869184114185	1	0	1	0	0	0	0	0	0	0	1	0	0	0	40.0	0.005	-3.770756012885828	2.4936295292683703	5.0810891677117525	0.0	False	True	True	False	False	False	0.0	0.03861954943367946
chr20_17494572_C_T_b38	0.390536	6.126869184114185	6.126869184114185	1	0	1	0	0	0	0	0	0	0	1	0	0	0	40.0	0.005	-3.770756012885828	2.4936295292683703	5.0810891677117525	0.0	False	True	True	False	False	False	0.0	0.03861954943367946
chr20_64025577_C_G_b38	0.0700658	5.8944028342648505	5.8916442118257715	0	0	0	1	0	1	1	0	1	1	0	1	0	1	60.0	0.0	3.0959663944624523	0.9850639390640352	1.8673057215441773	0.0	True	False	True	False	False	False	0.0	0.03861946866408998
chr20_64025577_C_G_b38	0.0700658	5.8944028342648505	5.8916442118257715	0	0	0	1	0	1	1	0	1	1	0	1	0	1	60.0	0.0	3.0959663944624523	0.9850639390640352	1.8673057215441773	0.0	True	False	True	False	False	False	0.0	0.03861946866408998
chr20_64025577_C_G_b38	0.0700658	5.8944028342648505	5.8916442118257715	0	0	0	1	0	1	1	0	1	1	0	1	0	1	60.0	0.0	3.0959663944624523	0.9850639390640352	1.8673057215441773	0.0	True	False	True	False	False	False	0.0	0.03861946866408998
chr7_92000687_G_C_b38	0.0025624	5.087596335232384	5.081404364984463	0	0	0	1	0	0	0	0	0	0	0	1	0	1	30.0	0.001	-4.466408357386864	4.267240513583615	-2.6567109699915363	0.26316665289679975	True	False	True	False	False	False	0.0	0.038619372167298584
chr7_92000687_G_C_b38	0.0025624	5.087596335232384	5.081404364984463	0	0	0	1	0	0	0	0	0	0	0	1	0	1	30.0	0.001	-4.466408357386864	4.267240513583615	-2.6567109699915363	0.26316665289679975	True	False	True	False	False	False	0.0	0.038619372167298584
chr7_92000687_G_C_b38	0.0025624	5.087596335232384	5.081404364984463	0	0	0	1	0	0	0	0	0	0	0	1	0	1	30.0	0.001	-4.466408357386864	4.267240513583615	-2.6567109699915363	0.26316665289679975	True	False	True	False	False	False	0.0	0.038619372167298584
chr7_92000687_G_C_b38	0.0025624	5.087596335232384	5.081404364984463	0	0	0	1	0	0	0	0	0	0	0	1	0	1	30.0	0.001	-4.466408357386864	4.267240513583615	-2.6567109699915363	0.26316665289679975	True	False	True	False	False	False	0.0	0.038619372167298584
chr2_60894357_G_A_b38	0.0308591	5.241747015059643	3.6888794541139363	0	0	1	0	0	0	0	0	0	0	0	1	0	1	30.0	0.0	-8.980051018465755	0.6459544407076692	10.177774256283191	0.0	True	False	True	False	False	False	0.0	0.038619337918200804
chr2_60894357_G_A_b38	0.0126077	5.241747015059643	3.6888794541139363	0	0	1	0	0	0	0	0	0	0	0	1	0	1	30.0	0.0	-8.980051018465755	0.6459544407076692	10.177774256283191	0.0	True	False	True	False	False	False	0.0	0.038619337918200804
chr2_60894357_G_A_b38	0.0147484	5.241747015059643	3.6888794541139363	0	0	1	0	0	0	0	0	0	0	0	1	0	1	30.0	0.0	-8.980051018465755	0.6459544407076692	10.177774256283191	0.0	True	False	True	False	False	False	0.0	0.038619337918200804
chr2_60894357_G_A_b38	0.0308591	5.241747015059643	3.6888794541139363	0	0	1	0	0	0	0	0	0	0	0	1	0	1	30.0	0.0	-8.980051018465755	0.6459544407076692	10.177774256283191	0.0	True	False	True	False	False	False	0.0	0.038619337918200804
chr2_60894357_G_A_b38	0.0126077	5.241747015059643	3.6888794541139363	0	0	1	0	0	0	0	0	0	0	0	1	0	1	30.0	0.0	-8.980051018465755	0.6459544407076692	10.177774256283191	0.0	True	False	True	False	False	False	0.0	0.038619337918200804
chr2_60894357_G_A_b38	0.0308591	5.241747015059643	3.6888794541139363	0	0	1	0	0	0	0	0	0	0	0	1	0	1	30.0	0.0	-8.980051018465755	0.6459544407076692	10.177774256283191	0.0	True	False	True	False	False	False	0.0	0.038619337918200804
chr2_60894357_G_A_b38	0.0147484	5.241747015059643	3.6888794541139363	0	0	1	0	0	0	0	0	0	0	0	1	0	1	30.0	0.0	-8.980051018465755	0.6459544407076692	10.177774256283191	0.0	True	False	True	False	False	False	0.0	0.038619337918200804
chr2_60894357_G_A_b38	0.0147484	5.241747015059643	3.6888794541139363	0	0	1	0	0	0	0	0	0	0	0	1	0	1	30.0	0.0	-8.980051018465755	0.6459544407076692	10.177774256283191	0.0	True	False	True	False	False	False	0.0	0.038619337918200804
chr2_60894357_G_A_b38	0.0126077	5.241747015059643	3.6888794541139363	0	0	1	0	0	0	0	0	0	0	0	1	0	1	30.0	0.0	-8.980051018465755	0.6459544407076692	10.177774256283191	0.0	True	False	True	False	False	False	0.0	0.038619337918200804
chr6_170395858_G_C_b38	0.580669	5.634789603169249	5.634789603169249	0	0	1	0	0	0	0	0	0	0	0	1	0	1	40.0	0.0	8.26946473074644	8.822836402325551	5.267027274083077	1.062148718268915	True	False	True	False	False	False	0.0	0.03861902676180829
chr2_112495764_G_A_b38	0.0867388	5.780743515792329	7.237059026124737	0	0	1	0	0	1	0	0	1	0	0	1	0	1	60.0	0.003	-4.265990876403154	1.0216873055857505	-4.363808588507119	0.9678106124358692	True	False	True	False	False	False	0.0	0.0386188744789259
chr2_112495764_G_A_b38	0.00145228	5.780743515792329	7.237059026124737	0	0	1	0	0	1	0	0	1	0	0	1	0	1	60.0	0.003	-4.265990876403154	1.0216873055857505	-4.363808588507119	0.9678106124358692	True	False	True	False	False	False	0.0	0.0386188744789259
chr2_112495764_G_A_b38	0.0867388	5.780743515792329	7.237059026124737	0	0	1	0	0	1	0	0	1	0	0	1	0	1	60.0	0.003	-4.265990876403154	1.0216873055857505	-4.363808588507119	0.9678106124358692	True	False	True	False	False	False	0.0	0.0386188744789259
chr2_112495764_G_A_b38	0.00145228	5.780743515792329	7.237059026124737	0	0	1	0	0	1	0	0	1	0	0	1	0	1	60.0	0.003	-4.265990876403154	1.0216873055857505	-4.363808588507119	0.9678106124358692	True	False	True	False	False	False	0.0	0.0386188744789259
chr2_112495764_G_A_b38	0.0867388	5.780743515792329	7.237059026124737	0	0	1	0	0	1	0	0	1	0	0	1	0	1	60.0	0.003	-4.265990876403154	1.0216873055857505	-4.363808588507119	0.9678106124358692	True	False	True	False	False	False	0.0	0.0386188744789259
chr2_112495764_G_A_b38	0.00145228	5.780743515792329	7.237059026124737	0	0	1	0	0	1	0	0	1	0	0	1	0	1	60.0	0.003	-4.265990876403154	1.0216873055857505	-4.363808588507119	0.9678106124358692	True	False	True	False	False	False	0.0	0.0386188744789259
chr1_43589323_G_A_b38	0.0194043	5.780743515792329	5.780743515792329	0	0	1	1	0	0	0	0	0	0	0	1	0	1	60.0	0.037	-1.7569913295489308	1.3948968335960543	3.829579652538932	0.0	True	False	True	False	False	False	0.0	0.03861879013026548
chr1_43589323_G_A_b38	0.0194043	5.780743515792329	5.780743515792329	0	0	1	1	0	0	0	0	0	0	0	1	0	1	60.0	0.037	-1.7569913295489308	1.3948968335960543	3.829579652538932	0.0	True	False	True	False	False	False	0.0	0.03861879013026548
chr1_43589323_G_A_b38	0.074416	5.780743515792329	5.780743515792329	0	0	1	1	0	0	0	0	0	0	0	1	0	1	60.0	0.037	-1.7569913295489308	1.3948968335960543	3.829579652538932	0.0	True	False	True	False	False	False	0.0	0.03861879013026548
chr1_43589323_G_A_b38	0.0576914	5.780743515792329	5.780743515792329	0	0	1	1	0	0	0	0	0	0	0	1	0	1	60.0	0.037	-1.7569913295489308	1.3948968335960543	3.829579652538932	0.0	True	False	True	False	False	False	0.0	0.03861879013026548
chr1_43589323_G_A_b38	0.0576914	5.780743515792329	5.780743515792329	0	0	1	1	0	0	0	0	0	0	0	1	0	1	60.0	0.037	-1.7569913295489308	1.3948968335960543	3.829579652538932	0.0	True	False	True	False	False	False	0.0	0.03861879013026548
chr1_43589323_G_A_b38	0.074416	5.780743515792329	5.780743515792329	0	0	1	1	0	0	0	0	0	0	0	1	0	1	60.0	0.037	-1.7569913295489308	1.3948968335960543	3.829579652538932	0.0	True	False	True	False	False	False	0.0	0.03861879013026548
chr1_62079732_T_C_b38	0.0170894	5.111987788356544	5.111987788356544	0	0	1	0	0	0	0	0	0	0	0	1	0	1	30.0	0.0	-8.128349335737635	2.3863393112415068	1.512324298678351	0.0	True	False	True	False	False	False	0.0	0.03861864884104865
chr2_73264386_C_T_b38	0.00862213	6.1070228877422545	4.700480365792417	1	1	0	0	0	1	0	0	1	1	0	1	0	1	60.0	1.0	-6.009405657607845	0.0	-1.5277715800653766	0.015059958452176891	False	True	True	False	False	False	0.0	0.03861854090777705
chr2_73264386_C_T_b38	0.00862213	6.1070228877422545	4.700480365792417	1	1	0	0	0	1	0	0	1	1	0	1	0	1	60.0	1.0	-6.009405657607845	0.0	-1.5277715800653766	0.015059958452176891	False	True	True	False	False	False	0.0	0.03861854090777705
chr2_73264386_C_T_b38	0.0404947	6.1070228877422545	4.700480365792417	1	1	0	0	0	1	0	0	1	1	0	1	0	1	60.0	1.0	-6.009405657607845	0.0	-1.5277715800653766	0.015059958452176891	False	True	True	False	False	False	0.0	0.03861854090777705
chr2_73264386_C_T_b38	0.0404947	6.1070228877422545	4.700480365792417	1	1	0	0	0	1	0	0	1	1	0	1	0	1	60.0	1.0	-6.009405657607845	0.0	-1.5277715800653766	0.015059958452176891	False	True	True	False	False	False	0.0	0.03861854090777705
chr1_154266780_G_C_b38	0.00758887	5.634789603169249	5.3612921657094255	0	0	1	0	0	1	0	1	1	0	0	1	0	1	40.0	0.0	9.385787470930028	0.0	-2.214130116539451	0.0	True	False	True	False	False	False	0.0	0.03861799456700093
chr1_154266780_G_C_b38	0.00758887	5.634789603169249	5.3612921657094255	0	0	1	0	0	1	0	1	1	0	0	1	0	1	40.0	0.0	9.385787470930028	0.0	-2.214130116539451	0.0	True	False	True	False	False	False	0.0	0.03861799456700093
chr1_154266780_G_C_b38	0.00758887	5.634789603169249	5.3612921657094255	0	0	1	0	0	1	0	1	1	0	0	1	0	1	40.0	0.0	9.385787470930028	0.0	-2.214130116539451	0.0	True	False	True	False	False	False	0.0	0.03861799456700093
chr3_9807047_G_A_b38	0.149661	6.731018100482083	6.522092798170152	1	1	1	1	0	1	0	1	1	1	0	1	0	1	60.0	1.0	-2.028984432075821	12.39668812649542	4.329790048856765	0.0	False	True	True	False	False	False	0.0	0.03861737621193303
chr6_169720831_C_T_b38	0.0182826	5.1647859739235145	5.159055299214529	0	0	1	0	0	1	0	0	1	0	0	1	0	1	10.0	0.001	-3.39959756623207	0.0	-2.2988175156142603	0.0	True	False	True	False	False	False	0.0	0.03861733829268317
chr6_169720831_C_T_b38	0.0182826	5.1647859739235145	5.159055299214529	0	0	1	0	0	1	0	0	1	0	0	1	0	1	10.0	0.001	-3.39959756623207	0.0	-2.2988175156142603	0.0	True	False	True	False	False	False	0.0	0.03861733829268317
chr6_169720831_C_T_b38	0.0182826	5.1647859739235145	5.159055299214529	0	0	1	0	0	1	0	0	1	0	0	1	0	1	10.0	0.001	-3.39959756623207	0.0	-2.2988175156142603	0.0	True	False	True	False	False	False	0.0	0.03861733829268317
chr14_35011990_G_A_b38	0.0208247	5.805134968916488	5.805134968916488	0	0	1	1	0	0	0	0	0	0	0	0	0	1	70.0	0.006	-6.309261862292119	3.0068243949961184	-1.241115641447351	3.51161035561276	True	False	True	False	False	False	0.0	0.03861621779936568
chr14_35011990_G_A_b38	0.0208247	5.805134968916488	5.805134968916488	0	0	1	1	0	0	0	0	0	0	0	0	0	1	70.0	0.006	-6.309261862292119	3.0068243949961184	-1.241115641447351	3.51161035561276	True	False	True	False	False	False	0.0	0.03861621779936568
chr14_35011990_G_A_b38	0.0208247	5.805134968916488	5.805134968916488	0	0	1	1	0	0	0	0	0	0	0	0	0	1	70.0	0.006	-6.309261862292119	3.0068243949961184	-1.241115641447351	3.51161035561276	True	False	True	False	False	False	0.0	0.03861621779936568
chr4_122912361_G_T_b38	0.0145253	5.337538079701318	5.332718793265369	0	0	0	1	0	1	0	0	1	0	0	1	0	0	30.0	0.0	-10.819232494114392	0.0	2.36467223149274	0.0	True	False	True	False	False	False		0.03861493626164567
chr5_139561174_G_C_b38	0.0544498	6.464588303689961	2.1972245773362196	1	0	0	0	1	1	1	1	1	1	1	1	0	0	80.0	0.801	-1.495947295391465	3.589044567203482	0.9111520807199512	1.6000487367275014	False	True	True	False	False	False	0.0	0.03861489245405043
chr5_139561174_G_C_b38	0.00627742	6.464588303689961	2.1972245773362196	1	0	0	0	1	1	1	1	1	1	1	1	0	0	80.0	0.801	-1.495947295391465	3.589044567203482	0.9111520807199512	1.6000487367275014	False	True	True	False	False	False	0.0	0.03861489245405043
chr9_86271915_C_T_b38	0.318873	5.267858159063328	4.5217885770490405	0	0	1	0	0	0	0	0	0	0	0	0	0	1	40.0	0.0	0.7791441357642125	0.0	8.17273385045182	0.0	True	False	True	False	False	False	0.0	0.03861435038581457
chr9_86271915_C_T_b38	0.318873	5.267858159063328	4.5217885770490405	0	0	1	0	0	0	0	0	0	0	0	0	0	1	40.0	0.0	0.7791441357642125	0.0	8.17273385045182	0.0	True	False	True	False	False	False	0.0	0.03861435038581457
chr9_86271915_C_T_b38	0.318873	5.267858159063328	4.5217885770490405	0	0	1	0	0	0	0	0	0	0	0	0	0	1	40.0	0.0	0.7791441357642125	0.0	8.17273385045182	0.0	True	False	True	False	False	False	0.0	0.03861435038581457
chr20_38164843_C_T_b38	0.00133613	5.849324779946859	5.846438775057725	0	0	1	0	1	1	1	1	1	1	0	1	1	0	60.0	0.003	1.6894062510877523	0.0	3.778813009805539	0.0	True	False	True	False	False	False	0.0	0.03861389659696178
chr20_38164843_C_T_b38	0.00141196	5.849324779946859	5.846438775057725	0	0	1	0	1	1	1	1	1	1	0	1	1	0	60.0	0.003	1.6894062510877523	0.0	3.778813009805539	0.0	True	False	True	False	False	False	0.0	0.03861389659696178
chr20_38164843_C_T_b38	0.00141196	5.849324779946859	5.846438775057725	0	0	1	0	1	1	1	1	1	1	0	1	1	0	60.0	0.003	1.6894062510877523	0.0	3.778813009805539	0.0	True	False	True	False	False	False	0.0	0.03861389659696178
chr20_38164843_C_T_b38	0.00133613	5.849324779946859	5.846438775057725	0	0	1	0	1	1	1	1	1	1	0	1	1	0	60.0	0.003	1.6894062510877523	0.0	3.778813009805539	0.0	True	False	True	False	False	False	0.0	0.03861389659696178
chr20_35174686_C_T_b38	0.0185963	0.0	2.772588722239781	0	0	1	0	1	1	1	1	1	1	0	1	0	0	60.0	0.792	-4.620928308680522	0.959630724079786	8.38453535187255	0.36820318660591767	True	False	False	False	False	True	0.0	0.03861369415483387
chr20_35174686_C_T_b38	0.0871676	0.0	2.772588722239781	0	0	1	0	1	1	1	1	1	1	0	1	0	0	60.0	0.792	-4.620928308680522	0.959630724079786	8.38453535187255	0.36820318660591767	True	False	False	False	False	True	0.0	0.03861369415483387
chr20_35174686_C_T_b38	0.0871676	0.0	2.772588722239781	0	0	1	0	1	1	1	1	1	1	0	1	0	0	60.0	0.792	-4.620928308680522	0.959630724079786	8.38453535187255	0.36820318660591767	True	False	False	False	False	True	0.0	0.03861369415483387
chr20_35174686_C_T_b38	0.0185963	0.0	2.772588722239781	0	0	1	0	1	1	1	1	1	1	0	1	0	0	60.0	0.792	-4.620928308680522	0.959630724079786	8.38453535187255	0.36820318660591767	True	False	False	False	False	True	0.0	0.03861369415483387
chr17_1577115_C_T_b38	0.141108	5.981414211254481	5.981414211254481	0	0	1	0	0	1	0	0	1	1	0	1	1	0	70.0	0.003	0.8269141655435762	0.0	-5.995549422469125	2.651060416676586	True	False	True	False	False	False	0.0	0.038613534988686894
chr17_1577115_C_T_b38	0.141108	5.981414211254481	5.981414211254481	0	0	1	0	0	1	0	0	1	1	0	1	1	0	70.0	0.003	0.8269141655435762	0.0	-5.995549422469125	2.651060416676586	True	False	True	False	False	False	0.0	0.038613534988686894
chr17_1577115_C_T_b38	0.141108	5.981414211254481	5.981414211254481	0	0	1	0	0	1	0	0	1	1	0	1	1	0	70.0	0.003	0.8269141655435762	0.0	-5.995549422469125	2.651060416676586	True	False	True	False	False	False	0.0	0.038613534988686894
chr14_74067117_G_C_b38	0.0304306	5.44673737166631	6.933423025730715	0	0	0	0	0	0	0	0	0	0	0	1	0	1	60.0	0.015	-0.5103791114709193	3.5536910212968893	-4.566577793728939	0.0	True	False	True	False	False	False	0.0	0.038613515401593516
chr14_74067117_G_C_b38	0.0304306	5.44673737166631	6.933423025730715	0	0	0	0	0	0	0	0	0	0	0	1	0	1	60.0	0.015	-0.5103791114709193	3.5536910212968893	-4.566577793728939	0.0	True	False	True	False	False	False	0.0	0.038613515401593516
chr14_74067117_G_C_b38	0.0304306	5.44673737166631	6.933423025730715	0	0	0	0	0	0	0	0	0	0	0	1	0	1	60.0	0.015	-0.5103791114709193	3.5536910212968893	-4.566577793728939	0.0	True	False	True	False	False	False	0.0	0.038613515401593516
chr14_74067117_G_C_b38	0.0304306	5.44673737166631	6.933423025730715	0	0	0	0	0	0	0	0	0	0	0	1	0	1	60.0	0.015	-0.5103791114709193	3.5536910212968893	-4.566577793728939	0.0	True	False	True	False	False	False	0.0	0.038613515401593516
chr14_74067117_G_C_b38	0.0304306	5.44673737166631	6.933423025730715	0	0	0	0	0	0	0	0	0	0	0	1	0	1	60.0	0.015	-0.5103791114709193	3.5536910212968893	-4.566577793728939	0.0	True	False	True	False	False	False	0.0	0.038613515401593516
chr1_67047178_G_T_b38	0.0231834	5.247024072160486	4.465908118654584	0	0	0	1	0	0	0	0	0	0	0	0	0	1	40.0	0.0	1.078605608202819	6.501198749265182	-4.663567182070537	0.0	True	False	True	False	False	False	0.0	0.03861347137282189
chr1_67047178_G_T_b38	0.0231834	5.247024072160486	4.465908118654584	0	0	0	1	0	0	0	0	0	0	0	0	0	1	40.0	0.0	1.078605608202819	6.501198749265182	-4.663567182070537	0.0	True	False	True	False	False	False	0.0	0.03861347137282189
chr1_67047178_G_T_b38	0.470215	5.247024072160486	4.465908118654584	0	0	0	1	0	0	0	0	0	0	0	0	0	1	40.0	0.0	1.078605608202819	6.501198749265182	-4.663567182070537	0.0	True	False	True	False	False	False	0.0	0.03861347137282189
chr1_67047178_G_T_b38	0.470215	5.247024072160486	4.465908118654584	0	0	0	1	0	0	0	0	0	0	0	0	0	1	40.0	0.0	1.078605608202819	6.501198749265182	-4.663567182070537	0.0	True	False	True	False	False	False	0.0	0.03861347137282189
chr1_67047178_G_T_b38	0.0231834	5.247024072160486	4.465908118654584	0	0	0	1	0	0	0	0	0	0	0	0	0	1	40.0	0.0	1.078605608202819	6.501198749265182	-4.663567182070537	0.0	True	False	True	False	False	False	0.0	0.03861347137282189
chr1_67047178_G_T_b38	0.470215	5.247024072160486	4.465908118654584	0	0	0	1	0	0	0	0	0	0	0	0	0	1	40.0	0.0	1.078605608202819	6.501198749265182	-4.663567182070537	0.0	True	False	True	False	False	False	0.0	0.03861347137282189
chr19_34379281_A_G_b38	0.0278441	5.641907070938114	5.4680601411351315	0	0	0	0	0	0	0	1	0	1	0	1	0	1	40.0	0.0	-14.58437627834883	2.3521796398243424	6.3839222151418085	0.22586074838967818	True	False	True	False	False	False	0.0	0.03861324552068216
chr19_34379281_A_G_b38	0.0278441	5.641907070938114	5.4680601411351315	0	0	0	0	0	0	0	1	0	1	0	1	0	1	40.0	0.0	-14.58437627834883	2.3521796398243424	6.3839222151418085	0.22586074838967818	True	False	True	False	False	False	0.0	0.03861324552068216
chr15_100479860_G_C_b38	0.0523508	5.231108616854587	4.859812404361672	0	0	1	0	0	0	0	0	0	0	0	0	0	0	40.0	0.018	-9.416239454794663	0.0	6.96255497513252	0.0	True	False	True	False	False	False	0.0	0.03861318951372575
chr22_23096749_A_T_b38	0.0316008	5.805134968916488	10.221140963483894	0	0	0	0	0	1	0	1	1	1	0	1	0	1	50.0	0.0	6.623511694788756	0.0	1.9555323334825587	0.0	True	False	True	False	False	False	0.0	0.03861311103476185
chr22_23096749_A_T_b38	0.0235218	5.805134968916488	10.221140963483894	0	0	0	0	0	1	0	1	1	1	0	1	0	1	50.0	0.0	6.623511694788756	0.0	1.9555323334825587	0.0	True	False	True	False	False	False	0.0	0.03861311103476185
chr22_23096749_A_T_b38	0.0235218	5.805134968916488	10.221140963483894	0	0	0	0	0	1	0	1	1	1	0	1	0	1	50.0	0.0	6.623511694788756	0.0	1.9555323334825587	0.0	True	False	True	False	False	False	0.0	0.03861311103476185
chr22_23096749_A_T_b38	0.0332761	5.805134968916488	10.221140963483894	0	0	0	0	0	1	0	1	1	1	0	1	0	1	50.0	0.0	6.623511694788756	0.0	1.9555323334825587	0.0	True	False	True	False	False	False	0.0	0.03861311103476185
chr22_23096749_A_T_b38	0.0332761	5.805134968916488	10.221140963483894	0	0	0	0	0	1	0	1	1	1	0	1	0	1	50.0	0.0	6.623511694788756	0.0	1.9555323334825587	0.0	True	False	True	False	False	False	0.0	0.03861311103476185
chr22_23096749_A_T_b38	0.0827072	5.805134968916488	10.221140963483894	0	0	0	0	0	1	0	1	1	1	0	1	0	1	50.0	0.0	6.623511694788756	0.0	1.9555323334825587	0.0	True	False	True	False	False	False	0.0	0.03861311103476185
chr22_23096749_A_T_b38	0.0827072	5.805134968916488	10.221140963483894	0	0	0	0	0	1	0	1	1	1	0	1	0	1	50.0	0.0	6.623511694788756	0.0	1.9555323334825587	0.0	True	False	True	False	False	False	0.0	0.03861311103476185
chr22_23096749_A_T_b38	0.0316008	5.805134968916488	10.221140963483894	0	0	0	0	0	1	0	1	1	1	0	1	0	1	50.0	0.0	6.623511694788756	0.0	1.9555323334825587	0.0	True	False	True	False	False	False	0.0	0.03861311103476185
chr7_44114015_C_G_b38	0.00846554	6.932447891572509	6.0473721790462776	1	0	0	1	0	1	0	1	1	1	1	1	0	1	70.0	0.998	1.2666481204944362	8.458411026552422	-2.6186449983313764	0.27180150431169636	False	True	True	False	False	False	0.0	0.03861292662485854
chr7_44114015_C_G_b38	0.00846554	6.932447891572509	6.0473721790462776	1	0	0	1	0	1	0	1	1	1	1	1	0	1	70.0	0.998	1.2666481204944362	8.458411026552422	-2.6186449983313764	0.27180150431169636	False	True	True	False	False	False	0.0	0.03861292662485854
chr7_44114015_C_G_b38	0.00846554	6.932447891572509	6.0473721790462776	1	0	0	1	0	1	0	1	1	1	1	1	0	1	70.0	0.998	1.2666481204944362	8.458411026552422	-2.6186449983313764	0.27180150431169636	False	True	True	False	False	False	0.0	0.03861292662485854
chr7_44114015_C_G_b38	0.00846554	6.932447891572509	6.0473721790462776	1	0	0	1	0	1	0	1	1	1	1	1	0	1	70.0	0.998	1.2666481204944362	8.458411026552422	-2.6186449983313764	0.27180150431169636	False	True	True	False	False	False	0.0	0.03861292662485854
chr7_44114015_C_G_b38	0.00846554	6.932447891572509	6.0473721790462776	1	0	0	1	0	1	0	1	1	1	1	1	0	1	70.0	0.998	1.2666481204944362	8.458411026552422	-2.6186449983313764	0.27180150431169636	False	True	True	False	False	False	0.0	0.03861292662485854
chr15_83448236_C_A_b38	0.0548657	6.490723534502507	6.490723534502507	0	1	1	0	1	1	1	1	1	1	1	1	1	1	40.0	0.875	3.403600859146121	4.215479439427663	0.6737528305794882	0.0	True	False	True	False	False	False	0.0	0.03861200555394164
chr12_56270257_G_A_b38	0.00408823	6.682108597449809	4.127134385045092	0	0	0	1	0	1	0	1	1	1	1	1	0	1	60.0	1.0	-1.414506953493372	1.2036977751793352	1.6707721480873516	3.5950627846002092	False	True	True	False	False	False	0.0	0.0386117339023405
chr12_56270257_G_A_b38	0.00408823	6.682108597449809	4.127134385045092	0	0	0	1	0	1	0	1	1	1	1	1	0	1	60.0	1.0	-1.414506953493372	1.2036977751793352	1.6707721480873516	3.5950627846002092	False	True	True	False	False	False	0.0	0.0386117339023405
chr12_56270257_G_A_b38	0.00558124	6.682108597449809	4.127134385045092	0	0	0	1	0	1	0	1	1	1	1	1	0	1	60.0	1.0	-1.414506953493372	1.2036977751793352	1.6707721480873516	3.5950627846002092	False	True	True	False	False	False	0.0	0.0386117339023405
chr12_56270257_G_A_b38	0.00558124	6.682108597449809	4.127134385045092	0	0	0	1	0	1	0	1	1	1	1	1	0	1	60.0	1.0	-1.414506953493372	1.2036977751793352	1.6707721480873516	3.5950627846002092	False	True	True	False	False	False	0.0	0.0386117339023405
chr12_56270257_G_A_b38	0.00558124	6.682108597449809	4.127134385045092	0	0	0	1	0	1	0	1	1	1	1	1	0	1	60.0	1.0	-1.414506953493372	1.2036977751793352	1.6707721480873516	3.5950627846002092	False	True	True	False	False	False	0.0	0.0386117339023405
chr12_56270257_G_A_b38	0.00558124	6.682108597449809	4.127134385045092	0	0	0	1	0	1	0	1	1	1	1	1	0	1	60.0	1.0	-1.414506953493372	1.2036977751793352	1.6707721480873516	3.5950627846002092	False	True	True	False	False	False	0.0	0.0386117339023405
chr12_56270257_G_A_b38	0.00408823	6.682108597449809	4.127134385045092	0	0	0	1	0	1	0	1	1	1	1	1	0	1	60.0	1.0	-1.414506953493372	1.2036977751793352	1.6707721480873516	3.5950627846002092	False	True	True	False	False	False	0.0	0.0386117339023405
chr12_56270257_G_A_b38	0.00558124	6.682108597449809	4.127134385045092	0	0	0	1	0	1	0	1	1	1	1	1	0	1	60.0	1.0	-1.414506953493372	1.2036977751793352	1.6707721480873516	3.5950627846002092	False	True	True	False	False	False	0.0	0.0386117339023405
chr12_56270257_G_A_b38	0.00408823	6.682108597449809	4.127134385045092	0	0	0	1	0	1	0	1	1	1	1	1	0	1	60.0	1.0	-1.414506953493372	1.2036977751793352	1.6707721480873516	3.5950627846002092	False	True	True	False	False	False	0.0	0.0386117339023405
chr12_56270257_G_A_b38	0.00408823	6.682108597449809	4.127134385045092	0	0	0	1	0	1	0	1	1	1	1	1	0	1	60.0	1.0	-1.414506953493372	1.2036977751793352	1.6707721480873516	3.5950627846002092	False	True	True	False	False	False	0.0	0.0386117339023405
chr4_56495461_A_C_b38	0.0120057	4.653960350157523	4.219507705176107	0	0	0	0	0	0	0	0	0	0	0	0	0	1	20.0	0.094	-4.91896727035575	14.23592036448532	1.2324269276712272	0.0	True	False	True	False	False	False	0.0	0.03861100037479814
chr4_56495461_A_C_b38	0.074461	4.653960350157523	4.219507705176107	0	0	0	0	0	0	0	0	0	0	0	0	0	1	20.0	0.094	-4.91896727035575	14.23592036448532	1.2324269276712272	0.0	True	False	True	False	False	False	0.0	0.03861100037479814
chr4_56495461_A_C_b38	0.0120057	4.653960350157523	4.219507705176107	0	0	0	0	0	0	0	0	0	0	0	0	0	1	20.0	0.094	-4.91896727035575	14.23592036448532	1.2324269276712272	0.0	True	False	True	False	False	False	0.0	0.03861100037479814
chr4_56495461_A_C_b38	0.00309977	4.653960350157523	4.219507705176107	0	0	0	0	0	0	0	0	0	0	0	0	0	1	20.0	0.094	-4.91896727035575	14.23592036448532	1.2324269276712272	0.0	True	False	True	False	False	False	0.0	0.03861100037479814
chr4_56495461_A_C_b38	0.074461	4.653960350157523	4.219507705176107	0	0	0	0	0	0	0	0	0	0	0	0	0	1	20.0	0.094	-4.91896727035575	14.23592036448532	1.2324269276712272	0.0	True	False	True	False	False	False	0.0	0.03861100037479814
chr4_56495461_A_C_b38	0.00309977	4.653960350157523	4.219507705176107	0	0	0	0	0	0	0	0	0	0	0	0	0	1	20.0	0.094	-4.91896727035575	14.23592036448532	1.2324269276712272	0.0	True	False	True	False	False	False	0.0	0.03861100037479814
chr19_1147890_C_T_b38	0.0556214	6.154858094016418	6.154858094016418	0	0	0	1	0	0	0	0	0	1	0	1	0	1	80.0	0.0	-3.920189450029964	0.0	-1.8947509248407848	0.28409017689712424	True	False	True	False	False	False	0.0	0.03861071506285626
chr7_47808081_G_A_b38	0.0582216	5.726847747587197	5.111987788356544	0	0	1	0	1	0	0	1	0	1	0	1	0	0	60.0	0.0	0.0824920069379542	11.89122047631773	-5.176542146295077	0.0	True	False	True	False	False	False	0.0	0.03861041662537237
chr9_5719212_G_A_b38	0.040674	5.659482215759621	6.877296071497429	0	0	0	0	1	1	0	1	1	1	0	1	1	1	40.0	0.001	-5.358070550545621	4.675357529658797	3.427198378160341	1.0317429481708302	True	False	True	False	False	False	0.0	0.03860974221435517
chr9_5719212_G_A_b38	0.040674	5.659482215759621	6.877296071497429	0	0	0	0	1	1	0	1	1	1	0	1	1	1	40.0	0.001	-5.358070550545621	4.675357529658797	3.427198378160341	1.0317429481708302	True	False	True	False	False	False	0.0	0.03860974221435517
chr14_20376035_T_C_b38	0.103088	5.638354669333745	4.23410650459726	0	0	0	0	0	1	0	0	1	1	0	1	0	1	40.0	0.001	-3.829830962297699	3.456653363294917	5.7175359389446	0.0	True	False	True	False	False	False	0.0	0.038609319979442405
chr14_20376035_T_C_b38	0.103088	5.638354669333745	4.23410650459726	0	0	0	0	0	1	0	0	1	1	0	1	0	1	40.0	0.001	-3.829830962297699	3.456653363294917	5.7175359389446	0.0	True	False	True	False	False	False	0.0	0.038609319979442405
chr14_20376035_T_C_b38	0.103088	5.638354669333745	4.23410650459726	0	0	0	0	0	1	0	0	1	1	0	1	0	1	40.0	0.001	-3.829830962297699	3.456653363294917	5.7175359389446	0.0	True	False	True	False	False	False	0.0	0.038609319979442405
chr14_20376035_T_C_b38	0.103088	5.638354669333745	4.23410650459726	0	0	0	0	0	1	0	0	1	1	0	1	0	1	40.0	0.001	-3.829830962297699	3.456653363294917	5.7175359389446	0.0	True	False	True	False	False	False	0.0	0.038609319979442405
chr13_24908370_G_A_b38	0.0114302	5.501258210544727	5.501258210544727	0	0	0	0	0	0	0	0	0	0	0	0	0	1	60.0	0.0	-10.978573165375195	0.0	3.429497288221441	0.6182889592265752	True	False	True	False	False	False	0.0	0.038608618757386054
chr12_9150344_G_A_b38	0.0265185	5.707110264748875	5.703782474656201	0	0	0	0	0	0	0	0	0	0	1	0	0	0	60.0	0.0	-7.000314048654872	7.076753514681544	3.200037654981997	0.22593918938258595	True	False	True	False	False	False	0.0	0.03860859339816947
chr12_9150344_G_A_b38	0.0265185	5.707110264748875	5.703782474656201	0	0	0	0	0	0	0	0	0	0	1	0	0	0	60.0	0.0	-7.000314048654872	7.076753514681544	3.200037654981997	0.22593918938258595	True	False	True	False	False	False	0.0	0.03860859339816947
chr4_47583278_G_A_b38	0.00782333	5.762051382780177	3.6375861597263857	0	0	1	0	0	0	0	0	0	0	0	0	0	1	40.0	0.002	4.807886603231122	9.972790439664402	-1.9439800943201035	0.5497011963030762	False	True	True	False	False	False	0.0	0.03860845315290144
chr4_47583278_G_A_b38	0.0176507	5.762051382780177	3.6375861597263857	0	0	1	0	0	0	0	0	0	0	0	0	0	1	40.0	0.002	4.807886603231122	9.972790439664402	-1.9439800943201035	0.5497011963030762	False	True	True	False	False	False	0.0	0.03860845315290144
chr4_47583278_G_A_b38	0.0176507	5.762051382780177	3.6375861597263857	0	0	1	0	0	0	0	0	0	0	0	0	0	1	40.0	0.002	4.807886603231122	9.972790439664402	-1.9439800943201035	0.5497011963030762	False	True	True	False	False	False	0.0	0.03860845315290144
chr4_47583278_G_A_b38	0.00782333	5.762051382780177	3.6375861597263857	0	0	1	0	0	0	0	0	0	0	0	0	0	1	40.0	0.002	4.807886603231122	9.972790439664402	-1.9439800943201035	0.5497011963030762	False	True	True	False	False	False	0.0	0.03860845315290144
chr2_219291424_G_A_b38	0.0212386	6.395261598115449	3.828641396489095	0	0	0	1	0	1	0	0	1	1	1	1	0	0	60.0	0.0	3.927285394809664	4.146147791768712	4.0280246282775565	0.0	True	False	True	False	False	False	0.0	0.038607983154729804
chr2_219291424_G_A_b38	0.017551	6.395261598115449	3.828641396489095	0	0	0	1	0	1	0	0	1	1	1	1	0	0	60.0	0.0	3.927285394809664	4.146147791768712	4.0280246282775565	0.0	True	False	True	False	False	False	0.0	0.038607983154729804
chr2_219291424_G_A_b38	0.017551	6.395261598115449	3.828641396489095	0	0	0	1	0	1	0	0	1	1	1	1	0	0	60.0	0.0	3.927285394809664	4.146147791768712	4.0280246282775565	0.0	True	False	True	False	False	False	0.0	0.038607983154729804
chr2_219291424_G_A_b38	0.0212386	6.395261598115449	3.828641396489095	0	0	0	1	0	1	0	0	1	1	1	1	0	0	60.0	0.0	3.927285394809664	4.146147791768712	4.0280246282775565	0.0	True	False	True	False	False	False	0.0	0.038607983154729804
chr3_127915844_A_G_b38	0.0108562	5.556828061699537	5.556828061699537	0	0	0	0	1	1	0	1	1	1	0	1	1	0	40.0	0.001	-6.548207085831281	2.075575214357782	-0.4183028500154506	0.0	True	False	True	False	False	False		0.038607414397493364
chr7_55965731_C_T_b38	0.0640822	6.366470447731438	6.259581464064923	0	0	0	0	0	1	0	0	1	1	1	1	0	0	60.0	0.027	-3.589013933362888	0.0	3.598314934386714	0.0	True	False	True	False	False	False	0.0	0.038607305214733406
chr7_55965731_C_T_b38	0.0640822	6.366470447731438	6.259581464064923	0	0	0	0	0	1	0	0	1	1	1	1	0	0	60.0	0.027	-3.589013933362888	0.0	3.598314934386714	0.0	True	False	True	False	False	False	0.0	0.038607305214733406
chr21_39217609_C_A_b38	0.00332073	6.298949246855942	6.07073772800249	0	0	0	1	1	1	0	0	1	0	0	0	0	1	60.0	0.022	8.07843418223402	15.907875829193966	4.14644815410071	1.4433111358703172	True	False	True	False	False	False	0.0	0.03860710380468552
chr21_39217609_C_A_b38	0.00332073	6.298949246855942	6.07073772800249	0	0	0	1	1	1	0	0	1	0	0	0	0	1	60.0	0.022	8.07843418223402	15.907875829193966	4.14644815410071	1.4433111358703172	True	False	True	False	False	False	0.0	0.03860710380468552
chr12_6384185_A_G_b38	0.147338	6.214608098422191	3.2188758248682006	0	0	0	1	1	1	1	1	1	1	1	1	0	0	70.0	0.001	-3.42571081535971	0.3107758267259175	0.7865642946676203	0.0	False	True	True	False	False	False	0.0	0.038606373722787864
chr12_6384185_A_G_b38	0.147338	6.214608098422191	3.2188758248682006	0	0	0	1	1	1	1	1	1	1	1	1	0	0	70.0	0.001	-3.42571081535971	0.3107758267259175	0.7865642946676203	0.0	False	True	True	False	False	False	0.0	0.038606373722787864
chr12_6384185_A_G_b38	0.147338	6.214608098422191	3.2188758248682006	0	0	0	1	1	1	1	1	1	1	1	1	0	0	70.0	0.001	-3.42571081535971	0.3107758267259175	0.7865642946676203	0.0	False	True	True	False	False	False	0.0	0.038606373722787864
chr12_6384185_A_G_b38	0.394073	6.214608098422191	3.2188758248682006	0	0	0	1	1	1	1	1	1	1	1	1	0	0	70.0	0.001	-3.42571081535971	0.3107758267259175	0.7865642946676203	0.0	False	True	True	False	False	False	0.0	0.038606373722787864
chr12_6384185_A_G_b38	0.394073	6.214608098422191	3.2188758248682006	0	0	0	1	1	1	1	1	1	1	1	1	0	0	70.0	0.001	-3.42571081535971	0.3107758267259175	0.7865642946676203	0.0	False	True	True	False	False	False	0.0	0.038606373722787864
chr12_6384185_A_G_b38	0.394073	6.214608098422191	3.2188758248682006	0	0	0	1	1	1	1	1	1	1	1	1	0	0	70.0	0.001	-3.42571081535971	0.3107758267259175	0.7865642946676203	0.0	False	True	True	False	False	False	0.0	0.038606373722787864
chr12_6384185_A_G_b38	0.394073	6.214608098422191	3.2188758248682006	0	0	0	1	1	1	1	1	1	1	1	1	0	0	70.0	0.001	-3.42571081535971	0.3107758267259175	0.7865642946676203	0.0	False	True	True	False	False	False	0.0	0.038606373722787864
chr12_6384185_A_G_b38	0.394073	6.214608098422191	3.2188758248682006	0	0	0	1	1	1	1	1	1	1	1	1	0	0	70.0	0.001	-3.42571081535971	0.3107758267259175	0.7865642946676203	0.0	False	True	True	False	False	False	0.0	0.038606373722787864
chr12_6384185_A_G_b38	0.147338	6.214608098422191	3.2188758248682006	0	0	0	1	1	1	1	1	1	1	1	1	0	0	70.0	0.001	-3.42571081535971	0.3107758267259175	0.7865642946676203	0.0	False	True	True	False	False	False	0.0	0.038606373722787864
chr12_6384185_A_G_b38	0.394073	6.214608098422191	3.2188758248682006	0	0	0	1	1	1	1	1	1	1	1	1	0	0	70.0	0.001	-3.42571081535971	0.3107758267259175	0.7865642946676203	0.0	False	True	True	False	False	False	0.0	0.038606373722787864
chr12_6384185_A_G_b38	0.394073	6.214608098422191	3.2188758248682006	0	0	0	1	1	1	1	1	1	1	1	1	0	0	70.0	0.001	-3.42571081535971	0.3107758267259175	0.7865642946676203	0.0	False	True	True	False	False	False	0.0	0.038606373722787864
chr12_6384185_A_G_b38	0.394073	6.214608098422191	3.2188758248682006	0	0	0	1	1	1	1	1	1	1	1	1	0	0	70.0	0.001	-3.42571081535971	0.3107758267259175	0.7865642946676203	0.0	False	True	True	False	False	False	0.0	0.038606373722787864
chr12_6384185_A_G_b38	0.147338	6.214608098422191	3.2188758248682006	0	0	0	1	1	1	1	1	1	1	1	1	0	0	70.0	0.001	-3.42571081535971	0.3107758267259175	0.7865642946676203	0.0	False	True	True	False	False	False	0.0	0.038606373722787864
chr12_6384185_A_G_b38	0.147338	6.214608098422191	3.2188758248682006	0	0	0	1	1	1	1	1	1	1	1	1	0	0	70.0	0.001	-3.42571081535971	0.3107758267259175	0.7865642946676203	0.0	False	True	True	False	False	False	0.0	0.038606373722787864
chr12_6384185_A_G_b38	0.147338	6.214608098422191	3.2188758248682006	0	0	0	1	1	1	1	1	1	1	1	1	0	0	70.0	0.001	-3.42571081535971	0.3107758267259175	0.7865642946676203	0.0	False	True	True	False	False	False	0.0	0.038606373722787864
chr12_6384185_A_G_b38	0.394073	6.214608098422191	3.2188758248682006	0	0	0	1	1	1	1	1	1	1	1	1	0	0	70.0	0.001	-3.42571081535971	0.3107758267259175	0.7865642946676203	0.0	False	True	True	False	False	False	0.0	0.038606373722787864
chr12_6384185_A_G_b38	0.147338	6.214608098422191	3.2188758248682006	0	0	0	1	1	1	1	1	1	1	1	1	0	0	70.0	0.001	-3.42571081535971	0.3107758267259175	0.7865642946676203	0.0	False	True	True	False	False	False	0.0	0.038606373722787864
chr12_6384185_A_G_b38	0.147338	6.214608098422191	3.2188758248682006	0	0	0	1	1	1	1	1	1	1	1	1	0	0	70.0	0.001	-3.42571081535971	0.3107758267259175	0.7865642946676203	0.0	False	True	True	False	False	False	0.0	0.038606373722787864
chr11_103156505_A_G_b38	0.075841	5.583496308781699	4.77912349311153	1	0	0	0	0	0	0	0	0	0	0	0	0	1	40.0	0.923	-2.8658364983858813	2.3630365241193245	-3.455446136418054	4.320412122667058	False	True	True	False	False	False	0.0	0.038606150126459376
chr8_11433784_G_A_b38	0.0344621	5.863631175598097	9.121399862679535	0	0	1	1	1	1	0	1	1	1	0	1	0	1	40.0	0.011	-13.309873506921194	2.6550390576173037	8.173172306831148	0.0	True	False	True	False	False	False	0.0	0.038605542919518586
chr5_75692166_T_A_b38	0.0549109	5.442417710521793	5.429345628954441	0	0	0	1	0	1	0	0	1	0	0	0	0	1	40.0	0.0	5.112260840265087	0.0	4.596442717340167	0.0	True	False	True	False	False	False	0.0	0.03860443912165921
chr5_75692166_T_A_b38	0.0549109	5.442417710521793	5.429345628954441	0	0	0	1	0	1	0	0	1	0	0	0	0	1	40.0	0.0	5.112260840265087	0.0	4.596442717340167	0.0	True	False	True	False	False	False	0.0	0.03860443912165921
chr5_75692166_T_A_b38	0.0549109	5.442417710521793	5.429345628954441	0	0	0	1	0	1	0	0	1	0	0	0	0	1	40.0	0.0	5.112260840265087	0.0	4.596442717340167	0.0	True	False	True	False	False	False	0.0	0.03860443912165921
chr5_75692166_T_A_b38	0.0549109	5.442417710521793	5.429345628954441	0	0	0	1	0	1	0	0	1	0	0	0	0	1	40.0	0.0	5.112260840265087	0.0	4.596442717340167	0.0	True	False	True	False	False	False	0.0	0.03860443912165921
chr15_90235254_G_T_b38	0.066256	6.490723534502507	6.490723534502507	0	0	1	0	0	1	0	0	1	1	1	1	0	1	40.0	0.001	8.339880182049319	6.659772615830429	6.126596238972738	0.5215202432846127	True	False	True	False	False	False	0.0	0.0386042752894315
chr15_90235254_G_T_b38	0.00897078	6.490723534502507	6.490723534502507	0	0	1	0	0	1	0	0	1	1	1	1	0	1	40.0	0.001	8.339880182049319	6.659772615830429	6.126596238972738	0.5215202432846127	True	False	True	False	False	False	0.0	0.0386042752894315
chr15_90235254_G_T_b38	0.066256	6.490723534502507	6.490723534502507	0	0	1	0	0	1	0	0	1	1	1	1	0	1	40.0	0.001	8.339880182049319	6.659772615830429	6.126596238972738	0.5215202432846127	True	False	True	False	False	False	0.0	0.0386042752894315
chr15_90235254_G_T_b38	0.00897078	6.490723534502507	6.490723534502507	0	0	1	0	0	1	0	0	1	1	1	1	0	1	40.0	0.001	8.339880182049319	6.659772615830429	6.126596238972738	0.5215202432846127	True	False	True	False	False	False	0.0	0.0386042752894315
chr15_90235254_G_T_b38	0.00897078	6.490723534502507	6.490723534502507	0	0	1	0	0	1	0	0	1	1	1	1	0	1	40.0	0.001	8.339880182049319	6.659772615830429	6.126596238972738	0.5215202432846127	True	False	True	False	False	False	0.0	0.0386042752894315
chr15_90235254_G_T_b38	0.066256	6.490723534502507	6.490723534502507	0	0	1	0	0	1	0	0	1	1	1	1	0	1	40.0	0.001	8.339880182049319	6.659772615830429	6.126596238972738	0.5215202432846127	True	False	True	False	False	False	0.0	0.0386042752894315
chr5_116015544_C_A_b38	0.0663225	5.402677381872279	4.430816798843313	0	0	1	0	0	1	0	0	1	0	0	0	0	0	40.0	0.0	-16.69907230230166	1.3948431509703454	7.1662420631147015	0.4328952466098457	True	False	True	False	False	False	0.0	0.03860424399611703
chr4_183667255_T_C_b38	0.0334935	4.836281906951478	4.836281906951478	0	0	0	0	0	0	0	0	0	0	0	0	0	1	20.0	0.003	-10.18598575143618	0.0	-0.2696803798345257	0.7263162164316412	True	False	True	False	False	False	0.0	0.038604018647611246
chr4_183667255_T_C_b38	0.0677937	4.836281906951478	4.836281906951478	0	0	0	0	0	0	0	0	0	0	0	0	0	1	20.0	0.003	-10.18598575143618	0.0	-0.2696803798345257	0.7263162164316412	True	False	True	False	False	False	0.0	0.038604018647611246
chr1_160418580_T_C_b38	0.00285422	6.0473721790462776	6.045005314036012	0	0	0	0	0	0	0	0	0	1	0	1	0	1	80.0	0.0	-21.12965201639352	0.0	5.759651406486881	0.7678876561333681	True	False	True	False	False	False	0.0	0.03860311323315306
chr1_160418580_T_C_b38	0.00190518	6.0473721790462776	6.045005314036012	0	0	0	0	0	0	0	0	0	1	0	1	0	1	80.0	0.0	-21.12965201639352	0.0	5.759651406486881	0.7678876561333681	True	False	True	False	False	False	0.0	0.03860311323315306
chr22_40347170_T_G_b38	0.0218879	6.131226489483141	4.897839799950911	0	0	0	0	1	1	1	1	1	1	1	1	0	0	50.0	0.0	-5.345849301656166	1.0160309960883973	0.2593879086082893	0.818733941432221	True	False	True	False	False	False	0.0	0.03860303337637172
chr22_40347170_T_G_b38	0.0218879	6.131226489483141	4.897839799950911	0	0	0	0	1	1	1	1	1	1	1	1	0	0	50.0	0.0	-5.345849301656166	1.0160309960883973	0.2593879086082893	0.818733941432221	True	False	True	False	False	False	0.0	0.03860303337637172
chr22_40347170_T_G_b38	0.0185253	6.131226489483141	4.897839799950911	0	0	0	0	1	1	1	1	1	1	1	1	0	0	50.0	0.0	-5.345849301656166	1.0160309960883973	0.2593879086082893	0.818733941432221	True	False	True	False	False	False	0.0	0.03860303337637172
chr22_40347170_T_G_b38	0.0478375	6.131226489483141	4.897839799950911	0	0	0	0	1	1	1	1	1	1	1	1	0	0	50.0	0.0	-5.345849301656166	1.0160309960883973	0.2593879086082893	0.818733941432221	True	False	True	False	False	False	0.0	0.03860303337637172
chr22_40347170_T_G_b38	0.0185253	6.131226489483141	4.897839799950911	0	0	0	0	1	1	1	1	1	1	1	1	0	0	50.0	0.0	-5.345849301656166	1.0160309960883973	0.2593879086082893	0.818733941432221	True	False	True	False	False	False	0.0	0.03860303337637172
chr22_40347170_T_G_b38	0.0185253	6.131226489483141	4.897839799950911	0	0	0	0	1	1	1	1	1	1	1	1	0	0	50.0	0.0	-5.345849301656166	1.0160309960883973	0.2593879086082893	0.818733941432221	True	False	True	False	False	False	0.0	0.03860303337637172
chr22_40347170_T_G_b38	0.0478375	6.131226489483141	4.897839799950911	0	0	0	0	1	1	1	1	1	1	1	1	0	0	50.0	0.0	-5.345849301656166	1.0160309960883973	0.2593879086082893	0.818733941432221	True	False	True	False	False	False	0.0	0.03860303337637172
chr22_40347170_T_G_b38	0.0478375	6.131226489483141	4.897839799950911	0	0	0	0	1	1	1	1	1	1	1	1	0	0	50.0	0.0	-5.345849301656166	1.0160309960883973	0.2593879086082893	0.818733941432221	True	False	True	False	False	False	0.0	0.03860303337637172
chr22_40347170_T_G_b38	0.0218879	6.131226489483141	4.897839799950911	0	0	0	0	1	1	1	1	1	1	1	1	0	0	50.0	0.0	-5.345849301656166	1.0160309960883973	0.2593879086082893	0.818733941432221	True	False	True	False	False	False	0.0	0.03860303337637172
chr17_75811880_G_A_b38	0.140913	6.013715156042802	5.44673737166631	0	0	1	1	0	0	0	0	0	0	0	1	0	1	60.0	0.793	-0.5103791114709193	0.0	-1.951540177613495	0.0	True	False	True	False	False	False	0.0	0.038602376002307905
chr17_75811880_G_A_b38	0.140913	6.013715156042802	5.44673737166631	0	0	1	1	0	0	0	0	0	0	0	1	0	1	60.0	0.793	-0.5103791114709193	0.0	-1.951540177613495	0.0	True	False	True	False	False	False	0.0	0.038602376002307905
chr21_37228923_C_T_b38	0.0134771	6.311734809152915	6.329720905522696	0	0	1	0	0	0	0	0	0	0	0	1	0	1	60.0	0.001	3.1405872122933816	0.6041511211852897	4.081008937159453	2.662391808223717	False	True	True	False	False	False	0.0	0.03860215427069244
chr21_37228923_C_T_b38	0.0134771	6.311734809152915	6.329720905522696	0	0	1	0	0	0	0	0	0	0	0	1	0	1	60.0	0.001	3.1405872122933816	0.6041511211852897	4.081008937159453	2.662391808223717	False	True	True	False	False	False	0.0	0.03860215427069244
chr21_37228923_C_T_b38	0.0134771	6.311734809152915	6.329720905522696	0	0	1	0	0	0	0	0	0	0	0	1	0	1	60.0	0.001	3.1405872122933816	0.6041511211852897	4.081008937159453	2.662391808223717	False	True	True	False	False	False	0.0	0.03860215427069244
chr21_37228923_C_T_b38	0.0134771	6.311734809152915	6.329720905522696	0	0	1	0	0	0	0	0	0	0	0	1	0	1	60.0	0.001	3.1405872122933816	0.6041511211852897	4.081008937159453	2.662391808223717	False	True	True	False	False	False	0.0	0.03860215427069244
chr21_37228923_C_T_b38	0.0134771	6.311734809152915	6.329720905522696	0	0	1	0	0	0	0	0	0	0	0	1	0	1	60.0	0.001	3.1405872122933816	0.6041511211852897	4.081008937159453	2.662391808223717	False	True	True	False	False	False	0.0	0.03860215427069244
chr21_37228923_C_T_b38	0.013203	6.311734809152915	6.329720905522696	0	0	1	0	0	0	0	0	0	0	0	1	0	1	60.0	0.001	3.1405872122933816	0.6041511211852897	4.081008937159453	2.662391808223717	False	True	True	False	False	False	0.0	0.03860215427069244
chr21_37228923_C_T_b38	0.013203	6.311734809152915	6.329720905522696	0	0	1	0	0	0	0	0	0	0	0	1	0	1	60.0	0.001	3.1405872122933816	0.6041511211852897	4.081008937159453	2.662391808223717	False	True	True	False	False	False	0.0	0.03860215427069244
chr21_37228923_C_T_b38	0.0134771	6.311734809152915	6.329720905522696	0	0	1	0	0	0	0	0	0	0	0	1	0	1	60.0	0.001	3.1405872122933816	0.6041511211852897	4.081008937159453	2.662391808223717	False	True	True	False	False	False	0.0	0.03860215427069244
chr21_37228923_C_T_b38	0.0134771	6.311734809152915	6.329720905522696	0	0	1	0	0	0	0	0	0	0	0	1	0	1	60.0	0.001	3.1405872122933816	0.6041511211852897	4.081008937159453	2.662391808223717	False	True	True	False	False	False	0.0	0.03860215427069244
chr21_37228923_C_T_b38	0.013203	6.311734809152915	6.329720905522696	0	0	1	0	0	0	0	0	0	0	0	1	0	1	60.0	0.001	3.1405872122933816	0.6041511211852897	4.081008937159453	2.662391808223717	False	True	True	False	False	False	0.0	0.03860215427069244
chr21_37228923_C_T_b38	0.013203	6.311734809152915	6.329720905522696	0	0	1	0	0	0	0	0	0	0	0	1	0	1	60.0	0.001	3.1405872122933816	0.6041511211852897	4.081008937159453	2.662391808223717	False	True	True	False	False	False	0.0	0.03860215427069244
chr21_37228923_C_T_b38	0.013203	6.311734809152915	6.329720905522696	0	0	1	0	0	0	0	0	0	0	0	1	0	1	60.0	0.001	3.1405872122933816	0.6041511211852897	4.081008937159453	2.662391808223717	False	True	True	False	False	False	0.0	0.03860215427069244
chr21_37228923_C_T_b38	0.013203	6.311734809152915	6.329720905522696	0	0	1	0	0	0	0	0	0	0	0	1	0	1	60.0	0.001	3.1405872122933816	0.6041511211852897	4.081008937159453	2.662391808223717	False	True	True	False	False	False	0.0	0.03860215427069244
chr21_37228923_C_T_b38	0.013203	6.311734809152915	6.329720905522696	0	0	1	0	0	0	0	0	0	0	0	1	0	1	60.0	0.001	3.1405872122933816	0.6041511211852897	4.081008937159453	2.662391808223717	False	True	True	False	False	False	0.0	0.03860215427069244
chr21_37228923_C_T_b38	0.0134771	6.311734809152915	6.329720905522696	0	0	1	0	0	0	0	0	0	0	0	1	0	1	60.0	0.001	3.1405872122933816	0.6041511211852897	4.081008937159453	2.662391808223717	False	True	True	False	False	False	0.0	0.03860215427069244
chr21_37228923_C_T_b38	0.013203	6.311734809152915	6.329720905522696	0	0	1	0	0	0	0	0	0	0	0	1	0	1	60.0	0.001	3.1405872122933816	0.6041511211852897	4.081008937159453	2.662391808223717	False	True	True	False	False	False	0.0	0.03860215427069244
chr1_178470982_G_C_b38	0.0283823	5.560681631015528	5.560681631015528	0	0	0	1	0	1	0	0	1	1	0	1	0	1	40.0	0.0	-5.612805228141314	5.284687386793767	3.5628307760192044	0.0	True	False	True	False	False	False	0.0	0.03860212950473615
chr1_178470982_G_C_b38	0.0494445	5.560681631015528	5.560681631015528	0	0	0	1	0	1	0	0	1	1	0	1	0	1	40.0	0.0	-5.612805228141314	5.284687386793767	3.5628307760192044	0.0	True	False	True	False	False	False	0.0	0.03860212950473615
chr12_95108148_G_C_b38	0.0107434	5.303304908059076	5.298317366548036	0	0	0	1	0	0	0	0	0	0	0	0	0	1	40.0	0.034	10.363274065738052	3.4917851696884608	-4.248654302417975	0.0	True	False	True	False	False	False	0.0	0.038601946631289456
chr3_129436827_C_T_b38	0.107333	6.1779441140506	5.955837369464831	0	1	1	0	0	1	1	0	1	1	0	1	0	1	40.0	0.0	-1.0311345452780036	0.0	1.991059907709108	1.6157403666616974	False	True	True	False	False	False	0.0	0.03860173807677297
chr3_129436827_C_T_b38	0.107333	6.1779441140506	5.955837369464831	0	1	1	0	0	1	1	0	1	1	0	1	0	1	40.0	0.0	-1.0311345452780036	0.0	1.991059907709108	1.6157403666616974	False	True	True	False	False	False	0.0	0.03860173807677297
chr3_129436827_C_T_b38	0.107333	6.1779441140506	5.955837369464831	0	1	1	0	0	1	1	0	1	1	0	1	0	1	40.0	0.0	-1.0311345452780036	0.0	1.991059907709108	1.6157403666616974	False	True	True	False	False	False	0.0	0.03860173807677297
chr3_129436827_C_T_b38	0.107333	6.1779441140506	5.955837369464831	0	1	1	0	0	1	1	0	1	1	0	1	0	1	40.0	0.0	-1.0311345452780036	0.0	1.991059907709108	1.6157403666616974	False	True	True	False	False	False	0.0	0.03860173807677297
chr3_129436827_C_T_b38	0.107333	6.1779441140506	5.955837369464831	0	1	1	0	0	1	1	0	1	1	0	1	0	1	40.0	0.0	-1.0311345452780036	0.0	1.991059907709108	1.6157403666616974	False	True	True	False	False	False	0.0	0.03860173807677297
chr12_105138085_A_G_b38	0.00155066	5.298317366548036	4.31748811353631	0	0	0	1	0	0	0	0	0	0	0	1	0	1	30.0	0.001	5.899760921070347	5.516510738280414	1.5774332945995937	3.4159974870182666	True	False	True	False	False	False	0.0	0.03860165514970839
chr12_105138085_A_G_b38	0.00155066	5.298317366548036	4.31748811353631	0	0	0	1	0	0	0	0	0	0	0	1	0	1	30.0	0.001	5.899760921070347	5.516510738280414	1.5774332945995937	3.4159974870182666	True	False	True	False	False	False	0.0	0.03860165514970839
chr12_105138085_A_G_b38	0.00155066	5.298317366548036	4.31748811353631	0	0	0	1	0	0	0	0	0	0	0	1	0	1	30.0	0.001	5.899760921070347	5.516510738280414	1.5774332945995937	3.4159974870182666	True	False	True	False	False	False	0.0	0.03860165514970839
chr7_92095439_G_A_b38	0.0188794	5.384495062789089	5.58724865840025	0	0	0	1	0	0	0	0	0	0	0	1	0	1	40.0	0.003	1.6888333406407807	5.596555810720184	2.8425243018278863	0.2126613362475922	True	False	True	False	False	False	0.0	0.03860161661699639
chr7_92095439_G_A_b38	0.0188794	5.384495062789089	5.58724865840025	0	0	0	1	0	0	0	0	0	0	0	1	0	1	40.0	0.003	1.6888333406407807	5.596555810720184	2.8425243018278863	0.2126613362475922	True	False	True	False	False	False	0.0	0.03860161661699639
chr7_92095439_G_A_b38	0.0188794	5.384495062789089	5.58724865840025	0	0	0	1	0	0	0	0	0	0	0	1	0	1	40.0	0.003	1.6888333406407807	5.596555810720184	2.8425243018278863	0.2126613362475922	True	False	True	False	False	False	0.0	0.03860161661699639
chr7_92095439_G_A_b38	0.0188794	5.384495062789089	5.58724865840025	0	0	0	1	0	0	0	0	0	0	0	1	0	1	40.0	0.003	1.6888333406407807	5.596555810720184	2.8425243018278863	0.2126613362475922	True	False	True	False	False	False	0.0	0.03860161661699639
chr7_92095439_G_A_b38	0.0188794	5.384495062789089	5.58724865840025	0	0	0	1	0	0	0	0	0	0	0	1	0	1	40.0	0.003	1.6888333406407807	5.596555810720184	2.8425243018278863	0.2126613362475922	True	False	True	False	False	False	0.0	0.03860161661699639
chr7_92095439_G_A_b38	0.0188794	5.384495062789089	5.58724865840025	0	0	0	1	0	0	0	0	0	0	0	1	0	1	40.0	0.003	1.6888333406407807	5.596555810720184	2.8425243018278863	0.2126613362475922	True	False	True	False	False	False	0.0	0.03860161661699639
chr7_92095439_G_A_b38	0.0492971	5.384495062789089	5.58724865840025	0	0	0	1	0	0	0	0	0	0	0	1	0	1	40.0	0.003	1.6888333406407807	5.596555810720184	2.8425243018278863	0.2126613362475922	True	False	True	False	False	False	0.0	0.03860161661699639
chr7_92095439_G_A_b38	0.0492971	5.384495062789089	5.58724865840025	0	0	0	1	0	0	0	0	0	0	0	1	0	1	40.0	0.003	1.6888333406407807	5.596555810720184	2.8425243018278863	0.2126613362475922	True	False	True	False	False	False	0.0	0.03860161661699639
chr7_92095439_G_A_b38	0.0492971	5.384495062789089	5.58724865840025	0	0	0	1	0	0	0	0	0	0	0	1	0	1	40.0	0.003	1.6888333406407807	5.596555810720184	2.8425243018278863	0.2126613362475922	True	False	True	False	False	False	0.0	0.03860161661699639
chr7_92095439_G_A_b38	0.0492971	5.384495062789089	5.58724865840025	0	0	0	1	0	0	0	0	0	0	0	1	0	1	40.0	0.003	1.6888333406407807	5.596555810720184	2.8425243018278863	0.2126613362475922	True	False	True	False	False	False	0.0	0.03860161661699639
chr7_92095439_G_A_b38	0.0492971	5.384495062789089	5.58724865840025	0	0	0	1	0	0	0	0	0	0	0	1	0	1	40.0	0.003	1.6888333406407807	5.596555810720184	2.8425243018278863	0.2126613362475922	True	False	True	False	False	False	0.0	0.03860161661699639
chr7_92095439_G_A_b38	0.0492971	5.384495062789089	5.58724865840025	0	0	0	1	0	0	0	0	0	0	0	1	0	1	40.0	0.003	1.6888333406407807	5.596555810720184	2.8425243018278863	0.2126613362475922	True	False	True	False	False	False	0.0	0.03860161661699639
chr15_31328582_C_T_b38	0.00320028	6.677083461247136	6.677083461247136	0	0	0	0	0	1	1	1	1	1	1	1	0	0	70.0	0.164	-11.246993323889976	0.0	1.0424531512439117	0.23844484134610866	True	False	True	False	False	False	0.0	0.03860147620542438
chr15_31328582_C_T_b38	0.00320028	6.677083461247136	6.677083461247136	0	0	0	0	0	1	1	1	1	1	1	1	0	0	70.0	0.164	-11.246993323889976	0.0	1.0424531512439117	0.23844484134610866	True	False	True	False	False	False	0.0	0.03860147620542438
chr15_31328582_C_T_b38	0.00611682	6.677083461247136	6.677083461247136	0	0	0	0	0	1	1	1	1	1	1	1	0	0	70.0	0.164	-11.246993323889976	0.0	1.0424531512439117	0.23844484134610866	True	False	True	False	False	False	0.0	0.03860147620542438
chr15_31328582_C_T_b38	0.00611682	6.677083461247136	6.677083461247136	0	0	0	0	0	1	1	1	1	1	1	1	0	0	70.0	0.164	-11.246993323889976	0.0	1.0424531512439117	0.23844484134610866	True	False	True	False	False	False	0.0	0.03860147620542438
chr15_31328582_C_T_b38	0.00611682	6.677083461247136	6.677083461247136	0	0	0	0	0	1	1	1	1	1	1	1	0	0	70.0	0.164	-11.246993323889976	0.0	1.0424531512439117	0.23844484134610866	True	False	True	False	False	False	0.0	0.03860147620542438
chr15_31328582_C_T_b38	0.00320028	6.677083461247136	6.677083461247136	0	0	0	0	0	1	1	1	1	1	1	1	0	0	70.0	0.164	-11.246993323889976	0.0	1.0424531512439117	0.23844484134610866	True	False	True	False	False	False	0.0	0.03860147620542438
chr10_69316797_C_G_b38	0.00949657	6.664409020350408	6.664409020350408	0	0	0	1	0	1	0	1	1	1	1	1	1	0	60.0	0.0	0.1199255724284509	0.0	4.878138750509635	1.349706697422036	True	False	True	False	False	False	0.0	0.03860123706270359
chr10_69316797_C_G_b38	0.00949657	6.664409020350408	6.664409020350408	0	0	0	1	0	1	0	1	1	1	1	1	1	0	60.0	0.0	0.1199255724284509	0.0	4.878138750509635	1.349706697422036	True	False	True	False	False	False	0.0	0.03860123706270359
chr16_4992290_T_G_b38	0.00799013	5.564520407322694	5.564520407322694	0	0	0	0	0	0	0	0	0	1	0	0	0	1	60.0	0.01	-4.443844573932415	0.0	5.786968098496715	3.3435924574080857	True	False	True	False	False	False	0.0	0.038600915114124
chr16_4992290_T_G_b38	0.00799013	5.564520407322694	5.564520407322694	0	0	0	0	0	0	0	0	0	1	0	0	0	1	60.0	0.01	-4.443844573932415	0.0	5.786968098496715	3.3435924574080857	True	False	True	False	False	False	0.0	0.038600915114124
chr11_63946847_T_C_b38	0.0124446	6.915723448631314	4.820281565605037	1	0	0	1	0	0	0	0	0	1	0	1	0	1	70.0	0.0	0.3620942360104557	0.7547754298702022	8.268924612230336	0.8246955694474423	False	True	True	False	False	False	0.0	0.03860083579823273
chr11_63946847_T_C_b38	0.0124446	6.915723448631314	4.820281565605037	1	0	0	1	0	0	0	0	0	1	0	1	0	1	70.0	0.0	0.3620942360104557	0.7547754298702022	8.268924612230336	0.8246955694474423	False	True	True	False	False	False	0.0	0.03860083579823273
chr11_63946847_T_C_b38	0.00325464	6.915723448631314	4.820281565605037	1	0	0	1	0	0	0	0	0	1	0	1	0	1	70.0	0.0	0.3620942360104557	0.7547754298702022	8.268924612230336	0.8246955694474423	False	True	True	False	False	False	0.0	0.03860083579823273
chr11_63946847_T_C_b38	0.00325464	6.915723448631314	4.820281565605037	1	0	0	1	0	0	0	0	0	1	0	1	0	1	70.0	0.0	0.3620942360104557	0.7547754298702022	8.268924612230336	0.8246955694474423	False	True	True	False	False	False	0.0	0.03860083579823273
chr10_3102904_C_T_b38	0.163494	6.054439346269371	6.774223886357614	0	0	0	0	1	1	0	1	1	1	0	1	1	1	60.0	0.0	-5.454271258339196	1.0806771917718834	6.397139258839111	0.8841212576929038	True	False	True	False	False	False	0.0	0.03859975812209067
chr10_3102904_C_T_b38	0.163494	6.054439346269371	6.774223886357614	0	0	0	0	1	1	0	1	1	1	0	1	1	1	60.0	0.0	-5.454271258339196	1.0806771917718834	6.397139258839111	0.8841212576929038	True	False	True	False	False	False	0.0	0.03859975812209067
chr18_31525154_T_C_b38	0.0346847	5.58724865840025	5.58724865840025	0	0	0	1	0	0	0	0	0	0	0	0	0	1	60.0	0.001	-6.056571251202716	1.8630538296274768	5.042614403566802	0.038151902675764404	True	False	True	False	False	False	0.0	0.03859957227320316
chr7_158167663_A_G_b38	0.0347307	5.921578419643816	5.921578419643816	0	0	1	1	0	0	0	1	0	0	0	0	0	1	60.0	0.0	-6.477606967213578	0.0	-1.3808525786100034	0.0	True	False	True	False	False	False	0.0	0.03859874162173298
chr22_38058820_C_A_b38	0.0303625	6.26530121273771	6.025865973825314	0	0	1	0	0	1	0	0	1	0	1	1	0	1	60.0	0.05	2.029697510068901	0.0	-3.3783918410622533	0.0	True	False	True	False	False	False	0.0	0.03859857345731774
chr22_38058820_C_A_b38	0.0303625	6.26530121273771	6.025865973825314	0	0	1	0	0	1	0	0	1	0	1	1	0	1	60.0	0.05	2.029697510068901	0.0	-3.3783918410622533	0.0	True	False	True	False	False	False	0.0	0.03859857345731774
chr11_105027281_T_G_b38	0.0826684	5.666426688112432	4.700480365792417	0	0	0	0	0	0	0	0	0	0	1	1	0	1	40.0	0.0	1.5823845218509784	0.0	3.841940621845403	0.0	True	False	True	False	False	False	0.0	0.03859849352506708
chr11_105027281_T_G_b38	0.0826684	5.666426688112432	4.700480365792417	0	0	0	0	0	0	0	0	0	0	1	1	0	1	40.0	0.0	1.5823845218509784	0.0	3.841940621845403	0.0	True	False	True	False	False	False	0.0	0.03859849352506708
chr11_105027281_T_G_b38	0.0826684	5.666426688112432	4.700480365792417	0	0	0	0	0	0	0	0	0	0	1	1	0	1	40.0	0.0	1.5823845218509784	0.0	3.841940621845403	0.0	True	False	True	False	False	False	0.0	0.03859849352506708
chr11_105027281_T_G_b38	0.0826684	5.666426688112432	4.700480365792417	0	0	0	0	0	0	0	0	0	0	1	1	0	1	40.0	0.0	1.5823845218509784	0.0	3.841940621845403	0.0	True	False	True	False	False	False	0.0	0.03859849352506708
chr1_154541591_G_A_b38	0.0101425	6.073044534100405	5.768320995793772	0	0	0	1	0	0	0	1	0	1	0	1	0	0	70.0	0.0	-5.393887561059843	0.1613934905947385	7.575596624765211	0.0	True	False	True	False	False	False	0.0	0.03859798213009487
chr1_154541591_G_A_b38	0.0101425	6.073044534100405	5.768320995793772	0	0	0	1	0	0	0	1	0	1	0	1	0	0	70.0	0.0	-5.393887561059843	0.1613934905947385	7.575596624765211	0.0	True	False	True	False	False	False	0.0	0.03859798213009487
chr1_154541591_G_A_b38	0.0101425	6.073044534100405	5.768320995793772	0	0	0	1	0	0	0	1	0	1	0	1	0	0	70.0	0.0	-5.393887561059843	0.1613934905947385	7.575596624765211	0.0	True	False	True	False	False	False	0.0	0.03859798213009487
chr1_154541591_G_A_b38	0.00610886	6.073044534100405	5.768320995793772	0	0	0	1	0	0	0	1	0	1	0	1	0	0	70.0	0.0	-5.393887561059843	0.1613934905947385	7.575596624765211	0.0	True	False	True	False	False	False	0.0	0.03859798213009487
chr1_154541591_G_A_b38	0.00610886	6.073044534100405	5.768320995793772	0	0	0	1	0	0	0	1	0	1	0	1	0	0	70.0	0.0	-5.393887561059843	0.1613934905947385	7.575596624765211	0.0	True	False	True	False	False	False	0.0	0.03859798213009487
chr1_154541591_G_A_b38	0.00610886	6.073044534100405	5.768320995793772	0	0	0	1	0	0	0	1	0	1	0	1	0	0	70.0	0.0	-5.393887561059843	0.1613934905947385	7.575596624765211	0.0	True	False	True	False	False	False	0.0	0.03859798213009487
chr1_154541591_G_A_b38	0.0101425	6.073044534100405	5.768320995793772	0	0	0	1	0	0	0	1	0	1	0	1	0	0	70.0	0.0	-5.393887561059843	0.1613934905947385	7.575596624765211	0.0	True	False	True	False	False	False	0.0	0.03859798213009487
chr1_154541591_G_A_b38	0.00610886	6.073044534100405	5.768320995793772	0	0	0	1	0	0	0	1	0	1	0	1	0	0	70.0	0.0	-5.393887561059843	0.1613934905947385	7.575596624765211	0.0	True	False	True	False	False	False	0.0	0.03859798213009487
chr8_6508217_C_A_b38	0.137148	6.573680166960646	6.470799503782602	1	0	0	0	0	0	0	0	0	0	0	1	0	1	80.0	0.0	-3.102080707008436	0.0	2.5062350909181603	0.08651681832387936	False	True	True	False	False	False	0.0	0.03859781587942733
chr8_6508217_C_A_b38	0.137148	6.573680166960646	6.470799503782602	1	0	0	0	0	0	0	0	0	0	0	1	0	1	80.0	0.0	-3.102080707008436	0.0	2.5062350909181603	0.08651681832387936	False	True	True	False	False	False	0.0	0.03859781587942733
chr8_6508217_C_A_b38	0.0127012	6.573680166960646	6.470799503782602	1	0	0	0	0	0	0	0	0	0	0	1	0	1	80.0	0.0	-3.102080707008436	0.0	2.5062350909181603	0.08651681832387936	False	True	True	False	False	False	0.0	0.03859781587942733
chr8_6508217_C_A_b38	0.0127012	6.573680166960646	6.470799503782602	1	0	0	0	0	0	0	0	0	0	0	1	0	1	80.0	0.0	-3.102080707008436	0.0	2.5062350909181603	0.08651681832387936	False	True	True	False	False	False	0.0	0.03859781587942733
chr3_171167308_C_T_b38	0.00532044	5.365976015021851	3.6635616461296463	0	0	1	0	0	0	0	0	0	0	0	1	0	1	40.0	0.0	-2.114424863065384	2.50627559419809	9.849832771777308	0.0	True	False	True	False	False	False	0.0	0.03859759992203539
chr3_156516479_A_G_b38	0.00775398	5.3471075307174685	4.7535901911063645	0	0	0	0	1	0	0	0	0	0	0	1	0	0	60.0	0.0	2.5131711112391173	2.865846424151341	5.937815053226586	2.6951489405849287	True	False	True	False	False	False	0.0	0.03859713024514587
chr3_156516479_A_G_b38	0.079289	5.3471075307174685	4.7535901911063645	0	0	0	0	1	0	0	0	0	0	0	1	0	0	60.0	0.0	2.5131711112391173	2.865846424151341	5.937815053226586	2.6951489405849287	True	False	True	False	False	False	0.0	0.03859713024514587
chr3_156516479_A_G_b38	0.099648	5.3471075307174685	4.7535901911063645	0	0	0	0	1	0	0	0	0	0	0	1	0	0	60.0	0.0	2.5131711112391173	2.865846424151341	5.937815053226586	2.6951489405849287	True	False	True	False	False	False	0.0	0.03859713024514587
chr17_17142245_G_C_b38	0.0108797	6.255750041753367	4.219507705176107	1	0	0	1	0	1	0	0	1	1	0	1	0	0	70.0	0.644	-2.1937704807058185	3.172431551866803	-4.343585915692827	0.07227508261081539	False	True	True	False	False	False	0.0	0.0385970154498511
chr17_17142245_G_C_b38	0.0108797	6.255750041753367	4.219507705176107	1	0	0	1	0	1	0	0	1	1	0	1	0	0	70.0	0.644	-2.1937704807058185	3.172431551866803	-4.343585915692827	0.07227508261081539	False	True	True	False	False	False	0.0	0.0385970154498511
chr17_17142245_G_C_b38	0.00587594	6.255750041753367	4.219507705176107	1	0	0	1	0	1	0	0	1	1	0	1	0	0	70.0	0.644	-2.1937704807058185	3.172431551866803	-4.343585915692827	0.07227508261081539	False	True	True	False	False	False	0.0	0.0385970154498511
chr17_17142245_G_C_b38	0.00587594	6.255750041753367	4.219507705176107	1	0	0	1	0	1	0	0	1	1	0	1	0	0	70.0	0.644	-2.1937704807058185	3.172431551866803	-4.343585915692827	0.07227508261081539	False	True	True	False	False	False	0.0	0.0385970154498511
chr17_17142245_G_C_b38	0.0108797	6.255750041753367	4.219507705176107	1	0	0	1	0	1	0	0	1	1	0	1	0	0	70.0	0.644	-2.1937704807058185	3.172431551866803	-4.343585915692827	0.07227508261081539	False	True	True	False	False	False	0.0	0.0385970154498511
chr17_17142245_G_C_b38	0.00587594	6.255750041753367	4.219507705176107	1	0	0	1	0	1	0	0	1	1	0	1	0	0	70.0	0.644	-2.1937704807058185	3.172431551866803	-4.343585915692827	0.07227508261081539	False	True	True	False	False	False	0.0	0.0385970154498511
chr17_42215745_A_C_b38	0.124123	5.598421958998375	5.594711379601839	0	0	0	1	0	0	0	0	0	0	0	1	0	1	60.0	0.009	-3.955613892894193	0.0	-4.590775534246781	1.262057953171329	True	False	True	False	False	False	0.0	0.03859559090788999
chr17_42215745_A_C_b38	0.00950629	5.598421958998375	5.594711379601839	0	0	0	1	0	0	0	0	0	0	0	1	0	1	60.0	0.009	-3.955613892894193	0.0	-4.590775534246781	1.262057953171329	True	False	True	False	False	False	0.0	0.03859559090788999
chr17_42215745_A_C_b38	0.2341	5.598421958998375	5.594711379601839	0	0	0	1	0	0	0	0	0	0	0	1	0	1	60.0	0.009	-3.955613892894193	0.0	-4.590775534246781	1.262057953171329	True	False	True	False	False	False	0.0	0.03859559090788999
chr4_25156665_G_A_b38	0.0301846	5.736572297479192	5.25227342804663	0	0	1	0	0	1	0	0	1	0	0	0	0	1	60.0	0.0	-4.916065065031946	1.6830337634540946	-0.2225088681240308	0.0	True	False	True	False	False	False	0.0	0.0385954808013592
chr7_99185127_C_T_b38	0.00253288	5.293304824724492	3.58351893845611	0	0	1	0	1	0	0	1	0	0	0	1	0	0	50.0	1.0	-5.442054217919809	1.6622720705416052	3.068202110898561	4.9735693360935755	False	True	True	False	False	False	0.182	0.038594813332816544
chr14_59363255_C_G_b38	0.016036	5.983936280687191	6.269096283706261	1	0	1	0	1	1	0	1	1	1	0	1	1	1	40.0	0.002	-9.751576559684894	0.0	-0.541751937130833	0.0	False	True	True	False	False	False	0.0	0.03859443264502229
chr14_59363255_C_G_b38	0.00581616	5.983936280687191	6.269096283706261	1	0	1	0	1	1	0	1	1	1	0	1	1	1	40.0	0.002	-9.751576559684894	0.0	-0.541751937130833	0.0	False	True	True	False	False	False	0.0	0.03859443264502229
chr1_160817935_T_C_b38	0.0418393	5.648974238161206	5.645446897643238	0	0	0	1	0	0	0	0	0	0	0	0	0	1	60.0	0.0	0.2228137237344309	7.703669409900968	5.73485505314823	0.0	True	False	True	False	False	False	0.0	0.03859435894476338
chr1_160817935_T_C_b38	0.0418393	5.648974238161206	5.645446897643238	0	0	0	1	0	0	0	0	0	0	0	0	0	1	60.0	0.0	0.2228137237344309	7.703669409900968	5.73485505314823	0.0	True	False	True	False	False	False	0.0	0.03859435894476338
chr1_160817935_T_C_b38	0.0418393	5.648974238161206	5.645446897643238	0	0	0	1	0	0	0	0	0	0	0	0	0	1	60.0	0.0	0.2228137237344309	7.703669409900968	5.73485505314823	0.0	True	False	True	False	False	False	0.0	0.03859435894476338
chr1_160817935_T_C_b38	0.0418393	5.648974238161206	5.645446897643238	0	0	0	1	0	0	0	0	0	0	0	0	0	1	60.0	0.0	0.2228137237344309	7.703669409900968	5.73485505314823	0.0	True	False	True	False	False	False	0.0	0.03859435894476338
chr22_36254435_T_C_b38	0.00369998	6.139884552226255	6.09807428216624	0	0	0	1	0	1	1	0	1	1	1	1	0	0	50.0	0.004	4.437090267597371	0.9485948534633608	2.553696165428996	1.187872844950491	True	False	True	False	False	False	0.0	0.0385943314160567
