## Supplemental Table 3 for "Widespread naturally variable human exons aid genetic interpretation": supplemental_file_3.csv (part 194 of 920)

variant_id	sQTL_pip	log_abs_min_dist_to_a_ss_gtex	log_abs_min_dist_to_a_ss_gencode	in_oRNAment	in_eCLIP	either_ESE	either_ESS	DHS_Trynka	H3K27ac_PGC2	TSS_Hoffman	TFBS_ENCODE	H3K27ac_PGC2	H3K9ac_Trynka	Promoter_UCSC	H3K4me1_Trynka	Enhancer_Hoffman	Transcribed_Hoffman	gc_twenty_bp	phastcons_100	max_5p_maxent	abs_delta_5p_maxent	max_3p_maxent	abs_delta_3p_maxent	in_any_intron	in_any_exon	not_ss	both_splice_regions	just_leafcutter_ss	just_gencode_ss	max_splice_ai_score	SMS_score_full_model
chr22_36254435_T_C_b38	0.00369998	6.139884552226255	6.09807428216624	0	0	0	1	0	1	1	0	1	1	1	1	0	0	50.0	0.004	4.437090267597371	0.9485948534633608	2.553696165428996	1.187872844950491	True	False	True	False	False	False	0.0	0.0385943314160567
chr22_36254435_T_C_b38	0.00369998	6.139884552226255	6.09807428216624	0	0	0	1	0	1	1	0	1	1	1	1	0	0	50.0	0.004	4.437090267597371	0.9485948534633608	2.553696165428996	1.187872844950491	True	False	True	False	False	False	0.0	0.0385943314160567
chr22_36254435_T_C_b38	0.00369998	6.139884552226255	6.09807428216624	0	0	0	1	0	1	1	0	1	1	1	1	0	0	50.0	0.004	4.437090267597371	0.9485948534633608	2.553696165428996	1.187872844950491	True	False	True	False	False	False	0.0	0.0385943314160567
chr6_32156174_T_C_b38	0.417106	5.717027701406222	5.2832037287379885	0	0	0	0	0	0	0	0	0	0	0	1	0	1	60.0	0.0	-6.391079050689579	0.0	6.488024675735971	0.0	True	False	True	False	False	False	0.0	0.03859420816579291
chr6_32156174_T_C_b38	0.417106	5.717027701406222	5.2832037287379885	0	0	0	0	0	0	0	0	0	0	0	1	0	1	60.0	0.0	-6.391079050689579	0.0	6.488024675735971	0.0	True	False	True	False	False	False	0.0	0.03859420816579291
chr6_32156174_T_C_b38	0.417106	5.717027701406222	5.2832037287379885	0	0	0	0	0	0	0	0	0	0	0	1	0	1	60.0	0.0	-6.391079050689579	0.0	6.488024675735971	0.0	True	False	True	False	False	False	0.0	0.03859420816579291
chr6_32156174_T_C_b38	0.417106	5.717027701406222	5.2832037287379885	0	0	0	0	0	0	0	0	0	0	0	1	0	1	60.0	0.0	-6.391079050689579	0.0	6.488024675735971	0.0	True	False	True	False	False	False	0.0	0.03859420816579291
chr13_49340257_C_T_b38	0.0165453	5.579729825986222	6.246106765481563	0	0	1	1	1	0	0	0	0	1	0	1	0	1	50.0	0.005	-7.13919412627603	0.0	-1.6297359626886276	2.4975515018983003	True	False	True	False	False	False	0.0	0.03859411168046805
chr13_49340257_C_T_b38	0.0165453	5.579729825986222	6.246106765481563	0	0	1	1	1	0	0	0	0	1	0	1	0	1	50.0	0.005	-7.13919412627603	0.0	-1.6297359626886276	2.4975515018983003	True	False	True	False	False	False	0.0	0.03859411168046805
chr21_39232004_C_T_b38	0.00928765	5.159055299214529	5.153291594497779	0	0	0	0	0	0	0	0	0	0	0	1	0	1	40.0	0.0	0.4584750790524901	0.0	1.6750449613368374	0.0	True	False	True	False	False	False	0.0	0.038594104552727396
chr17_12896765_C_A_b38	0.0221458	5.541263545158426	5.541263545158426	0	0	1	0	0	0	0	0	0	0	0	1	1	0	60.0	0.0	-2.8508103229879733	0.0	11.288112374802786	2.0075950531538638	True	False	True	False	False	False	0.0	0.03859387389818721
chr4_36117346_C_T_b38	0.0507998	5.356586274672012	5.356586274672012	0	0	0	1	0	0	0	0	0	0	0	1	0	1	40.0	0.002	0.9221180431679328	6.094596276993336	0.2104764812324191	0.9139312619695872	True	False	True	False	False	False	0.0	0.038593819291086656
chr4_36117346_C_T_b38	0.256588	5.356586274672012	5.356586274672012	0	0	0	1	0	0	0	0	0	0	0	1	0	1	40.0	0.002	0.9221180431679328	6.094596276993336	0.2104764812324191	0.9139312619695872	True	False	True	False	False	False	0.0	0.038593819291086656
chr16_729689_G_C_b38	0.0639538	6.794586580876499	3.295836866004329	0	0	0	0	0	1	0	1	1	1	1	1	0	1	60.0	0.0	-20.027015835259046	0.0	0.7976430818341385	0.0	False	True	True	False	False	False	0.0	0.03859325722273636
chr16_729689_G_C_b38	0.0639538	6.794586580876499	3.295836866004329	0	0	0	0	0	1	0	1	1	1	1	1	0	1	60.0	0.0	-20.027015835259046	0.0	0.7976430818341385	0.0	False	True	True	False	False	False	0.0	0.03859325722273636
chr16_729689_G_C_b38	0.0639538	6.794586580876499	3.295836866004329	0	0	0	0	0	1	0	1	1	1	1	1	0	1	60.0	0.0	-20.027015835259046	0.0	0.7976430818341385	0.0	False	True	True	False	False	False	0.0	0.03859325722273636
chr16_729689_G_C_b38	0.0639538	6.794586580876499	3.295836866004329	0	0	0	0	0	1	0	1	1	1	1	1	0	1	60.0	0.0	-20.027015835259046	0.0	0.7976430818341385	0.0	False	True	True	False	False	False	0.0	0.03859325722273636
chr16_729689_G_C_b38	0.0639538	6.794586580876499	3.295836866004329	0	0	0	0	0	1	0	1	1	1	1	1	0	1	60.0	0.0	-20.027015835259046	0.0	0.7976430818341385	0.0	False	True	True	False	False	False	0.0	0.03859325722273636
chr16_729689_G_C_b38	0.0639538	6.794586580876499	3.295836866004329	0	0	0	0	0	1	0	1	1	1	1	1	0	1	60.0	0.0	-20.027015835259046	0.0	0.7976430818341385	0.0	False	True	True	False	False	False	0.0	0.03859325722273636
chr16_729689_G_C_b38	0.0639538	6.794586580876499	3.295836866004329	0	0	0	0	0	1	0	1	1	1	1	1	0	1	60.0	0.0	-20.027015835259046	0.0	0.7976430818341385	0.0	False	True	True	False	False	False	0.0	0.03859325722273636
chr16_729689_G_C_b38	0.0639538	6.794586580876499	3.295836866004329	0	0	0	0	0	1	0	1	1	1	1	1	0	1	60.0	0.0	-20.027015835259046	0.0	0.7976430818341385	0.0	False	True	True	False	False	False	0.0	0.03859325722273636
chr16_729689_G_C_b38	0.0639538	6.794586580876499	3.295836866004329	0	0	0	0	0	1	0	1	1	1	1	1	0	1	60.0	0.0	-20.027015835259046	0.0	0.7976430818341385	0.0	False	True	True	False	False	False	0.0	0.03859325722273636
chr12_8861549_G_A_b38	0.0110676	5.53338948872752	5.53338948872752	0	0	0	1	0	0	0	0	0	0	0	0	0	0	60.0	0.124	-6.576324100477215	0.0227747280088257	0.9344904605174164	0.0	True	False	True	False	False	False	0.0	0.03859282540775622
chr12_8861549_G_A_b38	0.0110676	5.53338948872752	5.53338948872752	0	0	0	1	0	0	0	0	0	0	0	0	0	0	60.0	0.124	-6.576324100477215	0.0227747280088257	0.9344904605174164	0.0	True	False	True	False	False	False	0.0	0.03859282540775622
chr11_395797_G_T_b38	0.0149787	6.699500340161678	5.869296913133774	0	1	0	1	0	1	0	1	1	1	1	1	0	0	60.0	0.0	3.5963616900672526	1.6967049599802737	4.365843144761229	0.0	True	False	True	False	False	False	0.0	0.038592362134063043
chr4_38906367_C_T_b38	0.0408301	6.2285110035911835	6.2285110035911835	0	0	0	1	1	1	0	1	1	1	0	1	0	1	60.0	0.0	-28.885105551819247	0.4248925143553634	6.804119675126195	0.0	True	False	True	False	False	False	0.0	0.03859231828811253
chr4_38906367_C_T_b38	0.0189364	6.2285110035911835	6.2285110035911835	0	0	0	1	1	1	0	1	1	1	0	1	0	1	60.0	0.0	-28.885105551819247	0.4248925143553634	6.804119675126195	0.0	True	False	True	False	False	False	0.0	0.03859231828811253
chr4_38906367_C_T_b38	0.0408301	6.2285110035911835	6.2285110035911835	0	0	0	1	1	1	0	1	1	1	0	1	0	1	60.0	0.0	-28.885105551819247	0.4248925143553634	6.804119675126195	0.0	True	False	True	False	False	False	0.0	0.03859231828811253
chr4_38906367_C_T_b38	0.0189364	6.2285110035911835	6.2285110035911835	0	0	0	1	1	1	0	1	1	1	0	1	0	1	60.0	0.0	-28.885105551819247	0.4248925143553634	6.804119675126195	0.0	True	False	True	False	False	False	0.0	0.03859231828811253
chr1_206936080_A_G_b38	0.0298787	5.572154032177765	5.572154032177765	0	0	0	0	0	1	0	0	1	1	0	1	0	0	40.0	0.34	-3.842924675956776	0.0	8.537465281155022	0.0	True	False	True	False	False	False	0.0	0.03859187479705987
chr1_206936080_A_G_b38	0.00733959	5.572154032177765	5.572154032177765	0	0	0	0	0	1	0	0	1	1	0	1	0	0	40.0	0.34	-3.842924675956776	0.0	8.537465281155022	0.0	True	False	True	False	False	False	0.0	0.03859187479705987
chr1_206936080_A_G_b38	0.0298787	5.572154032177765	5.572154032177765	0	0	0	0	0	1	0	0	1	1	0	1	0	0	40.0	0.34	-3.842924675956776	0.0	8.537465281155022	0.0	True	False	True	False	False	False	0.0	0.03859187479705987
chr1_206936080_A_G_b38	0.00733959	5.572154032177765	5.572154032177765	0	0	0	0	0	1	0	0	1	1	0	1	0	0	40.0	0.34	-3.842924675956776	0.0	8.537465281155022	0.0	True	False	True	False	False	False	0.0	0.03859187479705987
chr12_2606852_C_T_b38	0.0151013	5.631211781821365	4.882801922586371	0	0	1	1	0	0	0	0	0	0	0	0	0	0	60.0	0.0	-7.062111713426646	0.0	3.233317920003614	0.612771681222454	True	False	True	False	False	False	0.0	0.03859185972870169
chr12_2606852_C_T_b38	0.0151013	5.631211781821365	4.882801922586371	0	0	1	1	0	0	0	0	0	0	0	0	0	0	60.0	0.0	-7.062111713426646	0.0	3.233317920003614	0.612771681222454	True	False	True	False	False	False	0.0	0.03859185972870169
chr12_2606852_C_T_b38	0.0151013	5.631211781821365	4.882801922586371	0	0	1	1	0	0	0	0	0	0	0	0	0	0	60.0	0.0	-7.062111713426646	0.0	3.233317920003614	0.612771681222454	True	False	True	False	False	False	0.0	0.03859185972870169
chr19_14695847_C_G_b38	0.00470135	5.641907070938114	5.231108616854587	0	0	0	1	0	1	0	0	1	0	0	1	0	1	40.0	0.0	-8.285721983662846	0.0	9.091057336104	0.9886937483930183	True	False	True	False	False	False	0.0	0.03859128767350868
chr19_14695847_C_G_b38	0.00470135	5.641907070938114	5.231108616854587	0	0	0	1	0	1	0	0	1	0	0	1	0	1	40.0	0.0	-8.285721983662846	0.0	9.091057336104	0.9886937483930183	True	False	True	False	False	False	0.0	0.03859128767350868
chr19_14695847_C_G_b38	0.00470135	5.641907070938114	5.231108616854587	0	0	0	1	0	1	0	0	1	0	0	1	0	1	40.0	0.0	-8.285721983662846	0.0	9.091057336104	0.9886937483930183	True	False	True	False	False	False	0.0	0.03859128767350868
chr19_14695847_C_G_b38	0.00417233	5.641907070938114	5.231108616854587	0	0	0	1	0	1	0	0	1	0	0	1	0	1	40.0	0.0	-8.285721983662846	0.0	9.091057336104	0.9886937483930183	True	False	True	False	False	False	0.0	0.03859128767350868
chr19_14695847_C_G_b38	0.00417233	5.641907070938114	5.231108616854587	0	0	0	1	0	1	0	0	1	0	0	1	0	1	40.0	0.0	-8.285721983662846	0.0	9.091057336104	0.9886937483930183	True	False	True	False	False	False	0.0	0.03859128767350868
chr19_14695847_C_G_b38	0.00417233	5.641907070938114	5.231108616854587	0	0	0	1	0	1	0	0	1	0	0	1	0	1	40.0	0.0	-8.285721983662846	0.0	9.091057336104	0.9886937483930183	True	False	True	False	False	False	0.0	0.03859128767350868
chr16_11849891_G_A_b38	0.012891	5.963579343618446	5.961005339623274	0	0	1	0	0	1	0	0	1	1	0	1	0	0	60.0	0.02	-2.3669221768833557	2.928741806886465	1.893723791096328	1.7136343521305126	True	False	True	False	False	False	0.0	0.038590905643259746
chr16_89958005_C_T_b38	0.0102534	6.20455776256869	1.6094379124341003	0	0	0	1	1	1	0	1	1	1	0	1	0	1	60.0	0.0	1.9391094708338392	3.87396850413322	5.199509838379264	0.0	False	True	True	False	False	False	0.0	0.03859089577545778
chr16_89958005_C_T_b38	0.0102534	6.20455776256869	1.6094379124341003	0	0	0	1	1	1	0	1	1	1	0	1	0	1	60.0	0.0	1.9391094708338392	3.87396850413322	5.199509838379264	0.0	False	True	True	False	False	False	0.0	0.03859089577545778
chr16_89958005_C_T_b38	0.0102534	6.20455776256869	1.6094379124341003	0	0	0	1	1	1	0	1	1	1	0	1	0	1	60.0	0.0	1.9391094708338392	3.87396850413322	5.199509838379264	0.0	False	True	True	False	False	False	0.0	0.03859089577545778
chr3_45923467_C_T_b38	0.0360301	5.700443573390687	5.241747015059643	0	0	1	0	0	1	0	0	1	0	0	1	0	1	50.0	0.001	-7.824900448342984	1.457818231896118	3.413795598163702	4.322632925489508	True	False	True	False	False	False	0.0	0.03859062090752772
chr3_45923467_C_T_b38	0.013781	5.700443573390687	5.241747015059643	0	0	1	0	0	1	0	0	1	0	0	1	0	1	50.0	0.001	-7.824900448342984	1.457818231896118	3.413795598163702	4.322632925489508	True	False	True	False	False	False	0.0	0.03859062090752772
chr3_45923467_C_T_b38	0.013781	5.700443573390687	5.241747015059643	0	0	1	0	0	1	0	0	1	0	0	1	0	1	50.0	0.001	-7.824900448342984	1.457818231896118	3.413795598163702	4.322632925489508	True	False	True	False	False	False	0.0	0.03859062090752772
chr3_45923467_C_T_b38	0.0360301	5.700443573390687	5.241747015059643	0	0	1	0	0	1	0	0	1	0	0	1	0	1	50.0	0.001	-7.824900448342984	1.457818231896118	3.413795598163702	4.322632925489508	True	False	True	False	False	False	0.0	0.03859062090752772
chr1_21221575_A_G_b38	0.761413	5.5909869805108565	5.147494476813453	0	0	1	0	0	0	0	0	0	0	0	1	0	1	60.0	0.0	-2.8235503495341456	0.7514817973385624	-2.8509068763530294	3.2971171873132405	True	False	True	False	False	False	0.0	0.038590497021636215
chr1_21221575_A_G_b38	0.761413	5.5909869805108565	5.147494476813453	0	0	1	0	0	0	0	0	0	0	0	1	0	1	60.0	0.0	-2.8235503495341456	0.7514817973385624	-2.8509068763530294	3.2971171873132405	True	False	True	False	False	False	0.0	0.038590497021636215
chr2_240595619_C_T_b38	0.0199669	5.755742213586912	5.752572638825633	0	0	0	0	0	0	0	1	0	1	0	1	0	1	60.0	0.0	5.600888314148906	0.0	0.7995625398761277	2.464086655836894	True	False	True	False	False	False	0.0	0.038589901034549096
chr2_240595619_C_T_b38	0.0199669	5.755742213586912	5.752572638825633	0	0	0	0	0	0	0	1	0	1	0	1	0	1	60.0	0.0	5.600888314148906	0.0	0.7995625398761277	2.464086655836894	True	False	True	False	False	False	0.0	0.038589901034549096
chr2_240595619_C_T_b38	0.0199669	5.755742213586912	5.752572638825633	0	0	0	0	0	0	0	1	0	1	0	1	0	1	60.0	0.0	5.600888314148906	0.0	0.7995625398761277	2.464086655836894	True	False	True	False	False	False	0.0	0.038589901034549096
chr2_240595619_C_T_b38	0.0199669	5.755742213586912	5.752572638825633	0	0	0	0	0	0	0	1	0	1	0	1	0	1	60.0	0.0	5.600888314148906	0.0	0.7995625398761277	2.464086655836894	True	False	True	False	False	False	0.0	0.038589901034549096
chr2_240595619_C_T_b38	0.0199669	5.755742213586912	5.752572638825633	0	0	0	0	0	0	0	1	0	1	0	1	0	1	60.0	0.0	5.600888314148906	0.0	0.7995625398761277	2.464086655836894	True	False	True	False	False	False	0.0	0.038589901034549096
chr2_240595619_C_T_b38	0.0199669	5.755742213586912	5.752572638825633	0	0	0	0	0	0	0	1	0	1	0	1	0	1	60.0	0.0	5.600888314148906	0.0	0.7995625398761277	2.464086655836894	True	False	True	False	False	False	0.0	0.038589901034549096
chr1_5991863_G_C_b38	0.00654847	6.8308742346461795	5.730099782973574	0	0	0	1	0	1	1	1	1	1	1	1	1	0	80.0	0.0	-2.2229035971881643	0.0	5.635150536225979	0.0	True	False	True	False	False	False	0.0	0.03858973117598022
chr1_5991863_G_C_b38	0.0192452	6.8308742346461795	5.730099782973574	0	0	0	1	0	1	1	1	1	1	1	1	1	0	80.0	0.0	-2.2229035971881643	0.0	5.635150536225979	0.0	True	False	True	False	False	False	0.0	0.03858973117598022
chr3_48414217_G_A_b38	0.0229473	5.777652323222656	4.990432586778736	0	0	0	0	0	1	0	0	1	1	0	1	0	1	60.0	0.0	-4.035737275271936	0.3354292806722476	0.2210231511132292	0.0	True	False	True	False	False	False	0.0	0.03858947940065479
chr3_48414217_G_A_b38	0.0229473	5.777652323222656	4.990432586778736	0	0	0	0	0	1	0	0	1	1	0	1	0	1	60.0	0.0	-4.035737275271936	0.3354292806722476	0.2210231511132292	0.0	True	False	True	False	False	False	0.0	0.03858947940065479
chr3_48414217_G_A_b38	0.0229473	5.777652323222656	4.990432586778736	0	0	0	0	0	1	0	0	1	1	0	1	0	1	60.0	0.0	-4.035737275271936	0.3354292806722476	0.2210231511132292	0.0	True	False	True	False	False	False	0.0	0.03858947940065479
chr3_48414217_G_A_b38	0.0229473	5.777652323222656	4.990432586778736	0	0	0	0	0	1	0	0	1	1	0	1	0	1	60.0	0.0	-4.035737275271936	0.3354292806722476	0.2210231511132292	0.0	True	False	True	False	False	False	0.0	0.03858947940065479
chr3_48414217_G_A_b38	0.0229473	5.777652323222656	4.990432586778736	0	0	0	0	0	1	0	0	1	1	0	1	0	1	60.0	0.0	-4.035737275271936	0.3354292806722476	0.2210231511132292	0.0	True	False	True	False	False	False	0.0	0.03858947940065479
chr3_48414217_G_A_b38	0.0229473	5.777652323222656	4.990432586778736	0	0	0	0	0	1	0	0	1	1	0	1	0	1	60.0	0.0	-4.035737275271936	0.3354292806722476	0.2210231511132292	0.0	True	False	True	False	False	False	0.0	0.03858947940065479
chr3_48414217_G_A_b38	0.0229473	5.777652323222656	4.990432586778736	0	0	0	0	0	1	0	0	1	1	0	1	0	1	60.0	0.0	-4.035737275271936	0.3354292806722476	0.2210231511132292	0.0	True	False	True	False	False	False	0.0	0.03858947940065479
chr3_48414217_G_A_b38	0.0229473	5.777652323222656	4.990432586778736	0	0	0	0	0	1	0	0	1	1	0	1	0	1	60.0	0.0	-4.035737275271936	0.3354292806722476	0.2210231511132292	0.0	True	False	True	False	False	False	0.0	0.03858947940065479
chr3_48414217_G_A_b38	0.0229473	5.777652323222656	4.990432586778736	0	0	0	0	0	1	0	0	1	1	0	1	0	1	60.0	0.0	-4.035737275271936	0.3354292806722476	0.2210231511132292	0.0	True	False	True	False	False	False	0.0	0.03858947940065479
chr3_48414217_G_A_b38	0.0229473	5.777652323222656	4.990432586778736	0	0	0	0	0	1	0	0	1	1	0	1	0	1	60.0	0.0	-4.035737275271936	0.3354292806722476	0.2210231511132292	0.0	True	False	True	False	False	False	0.0	0.03858947940065479
chr3_48414217_G_A_b38	0.0229473	5.777652323222656	4.990432586778736	0	0	0	0	0	1	0	0	1	1	0	1	0	1	60.0	0.0	-4.035737275271936	0.3354292806722476	0.2210231511132292	0.0	True	False	True	False	False	False	0.0	0.03858947940065479
chr3_48414217_G_A_b38	0.0229473	5.777652323222656	4.990432586778736	0	0	0	0	0	1	0	0	1	1	0	1	0	1	60.0	0.0	-4.035737275271936	0.3354292806722476	0.2210231511132292	0.0	True	False	True	False	False	False	0.0	0.03858947940065479
chr3_48414217_G_A_b38	0.0229473	5.777652323222656	4.990432586778736	0	0	0	0	0	1	0	0	1	1	0	1	0	1	60.0	0.0	-4.035737275271936	0.3354292806722476	0.2210231511132292	0.0	True	False	True	False	False	False	0.0	0.03858947940065479
chr3_48414217_G_A_b38	0.0229473	5.777652323222656	4.990432586778736	0	0	0	0	0	1	0	0	1	1	0	1	0	1	60.0	0.0	-4.035737275271936	0.3354292806722476	0.2210231511132292	0.0	True	False	True	False	False	False	0.0	0.03858947940065479
chr3_48414217_G_A_b38	0.0229473	5.777652323222656	4.990432586778736	0	0	0	0	0	1	0	0	1	1	0	1	0	1	60.0	0.0	-4.035737275271936	0.3354292806722476	0.2210231511132292	0.0	True	False	True	False	False	False	0.0	0.03858947940065479
chr15_34886866_G_A_b38	0.0259921	5.327876168789581	5.327876168789581	0	0	0	0	0	0	0	0	0	0	0	1	0	1	50.0	0.002	-0.8354852383031136	0.0	1.902524270055224	0.0	True	False	True	False	False	False	0.0	0.0385893065989209
chr15_34886866_G_A_b38	0.0259921	5.327876168789581	5.327876168789581	0	0	0	0	0	0	0	0	0	0	0	1	0	1	50.0	0.002	-0.8354852383031136	0.0	1.902524270055224	0.0	True	False	True	False	False	False	0.0	0.0385893065989209
chr2_159320128_C_T_b38	0.0733034	5.673323267171493	5.673323267171493	1	0	1	0	0	0	0	0	0	0	1	0	0	1	20.0	1.0	0.2554588840156914	0.0	2.233519356365001	0.0	False	True	True	False	False	False	0.0	0.0385892971146056
chr2_159320128_C_T_b38	0.0733034	5.673323267171493	5.673323267171493	1	0	1	0	0	0	0	0	0	0	1	0	0	1	20.0	1.0	0.2554588840156914	0.0	2.233519356365001	0.0	False	True	True	False	False	False	0.0	0.0385892971146056
chr2_159320128_C_T_b38	0.0180781	5.673323267171493	5.673323267171493	1	0	1	0	0	0	0	0	0	0	1	0	0	1	20.0	1.0	0.2554588840156914	0.0	2.233519356365001	0.0	False	True	True	False	False	False	0.0	0.0385892971146056
chr2_159320128_C_T_b38	0.805326	5.673323267171493	5.673323267171493	1	0	1	0	0	0	0	0	0	0	1	0	0	1	20.0	1.0	0.2554588840156914	0.0	2.233519356365001	0.0	False	True	True	False	False	False	0.0	0.0385892971146056
chr2_159320128_C_T_b38	0.805326	5.673323267171493	5.673323267171493	1	0	1	0	0	0	0	0	0	0	1	0	0	1	20.0	1.0	0.2554588840156914	0.0	2.233519356365001	0.0	False	True	True	False	False	False	0.0	0.0385892971146056
chr2_159320128_C_T_b38	0.0180781	5.673323267171493	5.673323267171493	1	0	1	0	0	0	0	0	0	0	1	0	0	1	20.0	1.0	0.2554588840156914	0.0	2.233519356365001	0.0	False	True	True	False	False	False	0.0	0.0385892971146056
chr14_93604744_C_T_b38	0.0327176	5.384495062789089	5.0238805208462765	0	0	1	1	0	0	0	0	0	0	0	0	0	1	40.0	0.005	-0.3238786458339675	1.08538964168256	3.831310302965989	0.0	True	False	True	False	False	False	0.0	0.03858913079453556
chr14_93604744_C_T_b38	0.0327176	5.384495062789089	5.0238805208462765	0	0	1	1	0	0	0	0	0	0	0	0	0	1	40.0	0.005	-0.3238786458339675	1.08538964168256	3.831310302965989	0.0	True	False	True	False	False	False	0.0	0.03858913079453556
chr9_133101979_T_G_b38	0.0123156	6.131226489483141	5.081404364984463	1	1	1	0	0	1	0	0	1	1	0	1	0	1	50.0	1.0	-6.507167250038822	0.0	1.0639433808994525	0.0	False	True	True	False	False	False	0.0	0.03858886968899571
chr9_133101979_T_G_b38	0.25556	6.131226489483141	5.081404364984463	1	1	1	0	0	1	0	0	1	1	0	1	0	1	50.0	1.0	-6.507167250038822	0.0	1.0639433808994525	0.0	False	True	True	False	False	False	0.0	0.03858886968899571
chr9_133101979_T_G_b38	0.25556	6.131226489483141	5.081404364984463	1	1	1	0	0	1	0	0	1	1	0	1	0	1	50.0	1.0	-6.507167250038822	0.0	1.0639433808994525	0.0	False	True	True	False	False	False	0.0	0.03858886968899571
chr9_133101979_T_G_b38	0.25556	6.131226489483141	5.081404364984463	1	1	1	0	0	1	0	0	1	1	0	1	0	1	50.0	1.0	-6.507167250038822	0.0	1.0639433808994525	0.0	False	True	True	False	False	False	0.0	0.03858886968899571
chr9_133101979_T_G_b38	0.25556	6.131226489483141	5.081404364984463	1	1	1	0	0	1	0	0	1	1	0	1	0	1	50.0	1.0	-6.507167250038822	0.0	1.0639433808994525	0.0	False	True	True	False	False	False	0.0	0.03858886968899571
chr9_133101979_T_G_b38	0.25556	6.131226489483141	5.081404364984463	1	1	1	0	0	1	0	0	1	1	0	1	0	1	50.0	1.0	-6.507167250038822	0.0	1.0639433808994525	0.0	False	True	True	False	False	False	0.0	0.03858886968899571
chr9_133101979_T_G_b38	0.0123156	6.131226489483141	5.081404364984463	1	1	1	0	0	1	0	0	1	1	0	1	0	1	50.0	1.0	-6.507167250038822	0.0	1.0639433808994525	0.0	False	True	True	False	False	False	0.0	0.03858886968899571
chr9_133101979_T_G_b38	0.0123156	6.131226489483141	5.081404364984463	1	1	1	0	0	1	0	0	1	1	0	1	0	1	50.0	1.0	-6.507167250038822	0.0	1.0639433808994525	0.0	False	True	True	False	False	False	0.0	0.03858886968899571
chr9_133101979_T_G_b38	0.0123156	6.131226489483141	5.081404364984463	1	1	1	0	0	1	0	0	1	1	0	1	0	1	50.0	1.0	-6.507167250038822	0.0	1.0639433808994525	0.0	False	True	True	False	False	False	0.0	0.03858886968899571
chr9_133101979_T_G_b38	0.0123156	6.131226489483141	5.081404364984463	1	1	1	0	0	1	0	0	1	1	0	1	0	1	50.0	1.0	-6.507167250038822	0.0	1.0639433808994525	0.0	False	True	True	False	False	False	0.0	0.03858886968899571
chr12_51466166_G_T_b38	0.00306598	5.480638923341991	5.476463551931511	0	0	0	1	0	0	0	0	0	0	0	1	0	1	50.0	0.0	1.807278797605732	1.9574805163740945	2.1116843667729768	0.0	True	False	True	False	False	False	0.0	0.038588620197237876
chr12_51466166_G_T_b38	0.00306598	5.480638923341991	5.476463551931511	0	0	0	1	0	0	0	0	0	0	0	1	0	1	50.0	0.0	1.807278797605732	1.9574805163740945	2.1116843667729768	0.0	True	False	True	False	False	False	0.0	0.038588620197237876
chr12_51466166_G_T_b38	0.0014508	5.480638923341991	5.476463551931511	0	0	0	1	0	0	0	0	0	0	0	1	0	1	50.0	0.0	1.807278797605732	1.9574805163740945	2.1116843667729768	0.0	True	False	True	False	False	False	0.0	0.038588620197237876
chr12_51466166_G_T_b38	0.0014508	5.480638923341991	5.476463551931511	0	0	0	1	0	0	0	0	0	0	0	1	0	1	50.0	0.0	1.807278797605732	1.9574805163740945	2.1116843667729768	0.0	True	False	True	False	False	False	0.0	0.038588620197237876
chr12_51466166_G_T_b38	0.00306598	5.480638923341991	5.476463551931511	0	0	0	1	0	0	0	0	0	0	0	1	0	1	50.0	0.0	1.807278797605732	1.9574805163740945	2.1116843667729768	0.0	True	False	True	False	False	False	0.0	0.038588620197237876
chr12_51466166_G_T_b38	0.0014508	5.480638923341991	5.476463551931511	0	0	0	1	0	0	0	0	0	0	0	1	0	1	50.0	0.0	1.807278797605732	1.9574805163740945	2.1116843667729768	0.0	True	False	True	False	False	False	0.0	0.038588620197237876
chr17_30879295_C_T_b38	0.0536845	5.262690188904886	4.852030263919617	0	0	0	0	0	0	0	0	0	0	0	0	0	1	50.0	0.004	-3.7902912661265753	1.4822267169242562	1.201019297795952	0.11058261754492804	True	False	True	False	False	False	0.0	0.03858852490305514
chr17_30879295_C_T_b38	0.0536845	5.262690188904886	4.852030263919617	0	0	0	0	0	0	0	0	0	0	0	0	0	1	50.0	0.004	-3.7902912661265753	1.4822267169242562	1.201019297795952	0.11058261754492804	True	False	True	False	False	False	0.0	0.03858852490305514
chr9_116820912_G_T_b38	0.0378784	4.867534450455582	4.867534450455582	0	0	0	0	0	0	0	0	0	0	0	1	0	0	20.0	0.0	-14.471751035169556	0.0	4.254109840041828	0.0	True	False	True	False	False	False	0.0	0.038588496072996664
chr9_116820912_G_T_b38	0.023085	4.867534450455582	4.867534450455582	0	0	0	0	0	0	0	0	0	0	0	1	0	0	20.0	0.0	-14.471751035169556	0.0	4.254109840041828	0.0	True	False	True	False	False	False	0.0	0.038588496072996664
chr9_116820912_G_T_b38	0.0378784	4.867534450455582	4.867534450455582	0	0	0	0	0	0	0	0	0	0	0	1	0	0	20.0	0.0	-14.471751035169556	0.0	4.254109840041828	0.0	True	False	True	False	False	False	0.0	0.038588496072996664
chr9_116820912_G_T_b38	0.023085	4.867534450455582	4.867534450455582	0	0	0	0	0	0	0	0	0	0	0	1	0	0	20.0	0.0	-14.471751035169556	0.0	4.254109840041828	0.0	True	False	True	False	False	False	0.0	0.038588496072996664
chr1_16056336_T_A_b38	0.0291481	6.804614520062624	4.454347296253507	0	0	0	1	1	1	0	1	1	1	1	1	0	0	70.0	0.0	-1.4792064752903362	0.0	6.890652386628894	2.9034783716602415	True	False	True	False	False	False	0.0	0.038587737487674086
chr1_16056336_T_A_b38	0.0291481	6.804614520062624	4.454347296253507	0	0	0	1	1	1	0	1	1	1	1	1	0	0	70.0	0.0	-1.4792064752903362	0.0	6.890652386628894	2.9034783716602415	True	False	True	False	False	False	0.0	0.038587737487674086
chr9_125963264_T_C_b38	0.0364925	5.53338948872752	5.099866427824199	0	0	0	0	0	1	0	0	1	0	0	1	0	1	50.0	0.0	-5.866820105272631	2.6984754962625663	2.0277309427694874	0.7894764692172558	True	False	True	False	False	False	0.0	0.03858765239726248
chr9_125963264_T_C_b38	0.0364925	5.53338948872752	5.099866427824199	0	0	0	0	0	1	0	0	1	0	0	1	0	1	50.0	0.0	-5.866820105272631	2.6984754962625663	2.0277309427694874	0.7894764692172558	True	False	True	False	False	False	0.0	0.03858765239726248
chr9_125963264_T_C_b38	0.0348496	5.53338948872752	5.099866427824199	0	0	0	0	0	1	0	0	1	0	0	1	0	1	50.0	0.0	-5.866820105272631	2.6984754962625663	2.0277309427694874	0.7894764692172558	True	False	True	False	False	False	0.0	0.03858765239726248
chr9_125963264_T_C_b38	0.0348496	5.53338948872752	5.099866427824199	0	0	0	0	0	1	0	0	1	0	0	1	0	1	50.0	0.0	-5.866820105272631	2.6984754962625663	2.0277309427694874	0.7894764692172558	True	False	True	False	False	False	0.0	0.03858765239726248
chr9_125963264_T_C_b38	0.0348496	5.53338948872752	5.099866427824199	0	0	0	0	0	1	0	0	1	0	0	1	0	1	50.0	0.0	-5.866820105272631	2.6984754962625663	2.0277309427694874	0.7894764692172558	True	False	True	False	False	False	0.0	0.03858765239726248
chr9_125963264_T_C_b38	0.0364925	5.53338948872752	5.099866427824199	0	0	0	0	0	1	0	0	1	0	0	1	0	1	50.0	0.0	-5.866820105272631	2.6984754962625663	2.0277309427694874	0.7894764692172558	True	False	True	False	False	False	0.0	0.03858765239726248
chr17_57116548_G_A_b38	0.0561837	5.662960480135946	5.662960480135946	0	0	0	1	0	0	0	0	0	1	0	1	0	1	60.0	0.001	-4.747189865699891	1.1892580693228796	-3.5014139445160524	0.17742275732155166	True	False	True	False	False	False	0.0	0.0385872683498652
chr17_57116548_G_A_b38	0.0561837	5.662960480135946	5.662960480135946	0	0	0	1	0	0	0	0	0	1	0	1	0	1	60.0	0.001	-4.747189865699891	1.1892580693228796	-3.5014139445160524	0.17742275732155166	True	False	True	False	False	False	0.0	0.0385872683498652
chr17_57116548_G_A_b38	0.0561837	5.662960480135946	5.662960480135946	0	0	0	1	0	0	0	0	0	1	0	1	0	1	60.0	0.001	-4.747189865699891	1.1892580693228796	-3.5014139445160524	0.17742275732155166	True	False	True	False	False	False	0.0	0.0385872683498652
chr17_57116548_G_A_b38	0.0561837	5.662960480135946	5.662960480135946	0	0	0	1	0	0	0	0	0	1	0	1	0	1	60.0	0.001	-4.747189865699891	1.1892580693228796	-3.5014139445160524	0.17742275732155166	True	False	True	False	False	False	0.0	0.0385872683498652
chr2_113196407_G_A_b38	0.047949	6.523562306149512	5.303304908059076	1	0	0	0	0	1	0	1	1	1	0	1	0	1	60.0	0.0	-1.604703147666961	1.387057701166103	7.860103368291476	0.0	False	True	True	False	False	False	0.0	0.038587264300597175
chr2_113196407_G_A_b38	0.047949	6.523562306149512	5.303304908059076	1	0	0	0	0	1	0	1	1	1	0	1	0	1	60.0	0.0	-1.604703147666961	1.387057701166103	7.860103368291476	0.0	False	True	True	False	False	False	0.0	0.038587264300597175
chr2_113196407_G_A_b38	0.047949	6.523562306149512	5.303304908059076	1	0	0	0	0	1	0	1	1	1	0	1	0	1	60.0	0.0	-1.604703147666961	1.387057701166103	7.860103368291476	0.0	False	True	True	False	False	False	0.0	0.038587264300597175
chr2_113196407_G_A_b38	0.047949	6.523562306149512	5.303304908059076	1	0	0	0	0	1	0	1	1	1	0	1	0	1	60.0	0.0	-1.604703147666961	1.387057701166103	7.860103368291476	0.0	False	True	True	False	False	False	0.0	0.038587264300597175
chr2_113196407_G_A_b38	0.047949	6.523562306149512	5.303304908059076	1	0	0	0	0	1	0	1	1	1	0	1	0	1	60.0	0.0	-1.604703147666961	1.387057701166103	7.860103368291476	0.0	False	True	True	False	False	False	0.0	0.038587264300597175
chr2_113196407_G_A_b38	0.047949	6.523562306149512	5.303304908059076	1	0	0	0	0	1	0	1	1	1	0	1	0	1	60.0	0.0	-1.604703147666961	1.387057701166103	7.860103368291476	0.0	False	True	True	False	False	False	0.0	0.038587264300597175
chr2_113196407_G_A_b38	0.047949	6.523562306149512	5.303304908059076	1	0	0	0	0	1	0	1	1	1	0	1	0	1	60.0	0.0	-1.604703147666961	1.387057701166103	7.860103368291476	0.0	False	True	True	False	False	False	0.0	0.038587264300597175
chr17_44215043_C_G_b38	0.00545046	6.416732282512326	5.739792912179234	0	0	1	0	0	1	0	1	1	1	0	1	0	1	60.0	0.002	4.1875826071637965	4.143592660909281	8.481110734534482	0.4516413263793666	True	False	True	False	False	False	0.0	0.038587005149379815
chr17_44215043_C_G_b38	0.0164382	6.416732282512326	5.739792912179234	0	0	1	0	0	1	0	1	1	1	0	1	0	1	60.0	0.002	4.1875826071637965	4.143592660909281	8.481110734534482	0.4516413263793666	True	False	True	False	False	False	0.0	0.038587005149379815
chr17_44215043_C_G_b38	0.0164382	6.416732282512326	5.739792912179234	0	0	1	0	0	1	0	1	1	1	0	1	0	1	60.0	0.002	4.1875826071637965	4.143592660909281	8.481110734534482	0.4516413263793666	True	False	True	False	False	False	0.0	0.038587005149379815
chr17_44215043_C_G_b38	0.00545046	6.416732282512326	5.739792912179234	0	0	1	0	0	1	0	1	1	1	0	1	0	1	60.0	0.002	4.1875826071637965	4.143592660909281	8.481110734534482	0.4516413263793666	True	False	True	False	False	False	0.0	0.038587005149379815
chr17_44215043_C_G_b38	0.00545046	6.416732282512326	5.739792912179234	0	0	1	0	0	1	0	1	1	1	0	1	0	1	60.0	0.002	4.1875826071637965	4.143592660909281	8.481110734534482	0.4516413263793666	True	False	True	False	False	False	0.0	0.038587005149379815
chr17_44215043_C_G_b38	0.00709831	6.416732282512326	5.739792912179234	0	0	1	0	0	1	0	1	1	1	0	1	0	1	60.0	0.002	4.1875826071637965	4.143592660909281	8.481110734534482	0.4516413263793666	True	False	True	False	False	False	0.0	0.038587005149379815
chr17_44215043_C_G_b38	0.0159546	6.416732282512326	5.739792912179234	0	0	1	0	0	1	0	1	1	1	0	1	0	1	60.0	0.002	4.1875826071637965	4.143592660909281	8.481110734534482	0.4516413263793666	True	False	True	False	False	False	0.0	0.038587005149379815
chr17_44215043_C_G_b38	0.0159546	6.416732282512326	5.739792912179234	0	0	1	0	0	1	0	1	1	1	0	1	0	1	60.0	0.002	4.1875826071637965	4.143592660909281	8.481110734534482	0.4516413263793666	True	False	True	False	False	False	0.0	0.038587005149379815
chr17_44215043_C_G_b38	0.0159546	6.416732282512326	5.739792912179234	0	0	1	0	0	1	0	1	1	1	0	1	0	1	60.0	0.002	4.1875826071637965	4.143592660909281	8.481110734534482	0.4516413263793666	True	False	True	False	False	False	0.0	0.038587005149379815
chr17_44215043_C_G_b38	0.0159546	6.416732282512326	5.739792912179234	0	0	1	0	0	1	0	1	1	1	0	1	0	1	60.0	0.002	4.1875826071637965	4.143592660909281	8.481110734534482	0.4516413263793666	True	False	True	False	False	False	0.0	0.038587005149379815
chr17_44215043_C_G_b38	0.00545046	6.416732282512326	5.739792912179234	0	0	1	0	0	1	0	1	1	1	0	1	0	1	60.0	0.002	4.1875826071637965	4.143592660909281	8.481110734534482	0.4516413263793666	True	False	True	False	False	False	0.0	0.038587005149379815
chr17_44215043_C_G_b38	0.00545046	6.416732282512326	5.739792912179234	0	0	1	0	0	1	0	1	1	1	0	1	0	1	60.0	0.002	4.1875826071637965	4.143592660909281	8.481110734534482	0.4516413263793666	True	False	True	False	False	False	0.0	0.038587005149379815
chr17_44215043_C_G_b38	0.00545046	6.416732282512326	5.739792912179234	0	0	1	0	0	1	0	1	1	1	0	1	0	1	60.0	0.002	4.1875826071637965	4.143592660909281	8.481110734534482	0.4516413263793666	True	False	True	False	False	False	0.0	0.038587005149379815
chr17_44215043_C_G_b38	0.00545046	6.416732282512326	5.739792912179234	0	0	1	0	0	1	0	1	1	1	0	1	0	1	60.0	0.002	4.1875826071637965	4.143592660909281	8.481110734534482	0.4516413263793666	True	False	True	False	False	False	0.0	0.038587005149379815
chr17_44215043_C_G_b38	0.0159546	6.416732282512326	5.739792912179234	0	0	1	0	0	1	0	1	1	1	0	1	0	1	60.0	0.002	4.1875826071637965	4.143592660909281	8.481110734534482	0.4516413263793666	True	False	True	False	False	False	0.0	0.038587005149379815
chr17_44215043_C_G_b38	0.0159546	6.416732282512326	5.739792912179234	0	0	1	0	0	1	0	1	1	1	0	1	0	1	60.0	0.002	4.1875826071637965	4.143592660909281	8.481110734534482	0.4516413263793666	True	False	True	False	False	False	0.0	0.038587005149379815
chr17_44215043_C_G_b38	0.00829118	6.416732282512326	5.739792912179234	0	0	1	0	0	1	0	1	1	1	0	1	0	1	60.0	0.002	4.1875826071637965	4.143592660909281	8.481110734534482	0.4516413263793666	True	False	True	False	False	False	0.0	0.038587005149379815
chr17_44215043_C_G_b38	0.00829118	6.416732282512326	5.739792912179234	0	0	1	0	0	1	0	1	1	1	0	1	0	1	60.0	0.002	4.1875826071637965	4.143592660909281	8.481110734534482	0.4516413263793666	True	False	True	False	False	False	0.0	0.038587005149379815
chr17_44215043_C_G_b38	0.00829118	6.416732282512326	5.739792912179234	0	0	1	0	0	1	0	1	1	1	0	1	0	1	60.0	0.002	4.1875826071637965	4.143592660909281	8.481110734534482	0.4516413263793666	True	False	True	False	False	False	0.0	0.038587005149379815
chr17_44215043_C_G_b38	0.00829118	6.416732282512326	5.739792912179234	0	0	1	0	0	1	0	1	1	1	0	1	0	1	60.0	0.002	4.1875826071637965	4.143592660909281	8.481110734534482	0.4516413263793666	True	False	True	False	False	False	0.0	0.038587005149379815
chr17_44215043_C_G_b38	0.00829118	6.416732282512326	5.739792912179234	0	0	1	0	0	1	0	1	1	1	0	1	0	1	60.0	0.002	4.1875826071637965	4.143592660909281	8.481110734534482	0.4516413263793666	True	False	True	False	False	False	0.0	0.038587005149379815
chr17_44215043_C_G_b38	0.00709831	6.416732282512326	5.739792912179234	0	0	1	0	0	1	0	1	1	1	0	1	0	1	60.0	0.002	4.1875826071637965	4.143592660909281	8.481110734534482	0.4516413263793666	True	False	True	False	False	False	0.0	0.038587005149379815
chr17_44215043_C_G_b38	0.00709831	6.416732282512326	5.739792912179234	0	0	1	0	0	1	0	1	1	1	0	1	0	1	60.0	0.002	4.1875826071637965	4.143592660909281	8.481110734534482	0.4516413263793666	True	False	True	False	False	False	0.0	0.038587005149379815
chr17_44215043_C_G_b38	0.00709831	6.416732282512326	5.739792912179234	0	0	1	0	0	1	0	1	1	1	0	1	0	1	60.0	0.002	4.1875826071637965	4.143592660909281	8.481110734534482	0.4516413263793666	True	False	True	False	False	False	0.0	0.038587005149379815
chr17_44215043_C_G_b38	0.00709831	6.416732282512326	5.739792912179234	0	0	1	0	0	1	0	1	1	1	0	1	0	1	60.0	0.002	4.1875826071637965	4.143592660909281	8.481110734534482	0.4516413263793666	True	False	True	False	False	False	0.0	0.038587005149379815
chr17_44215043_C_G_b38	0.00709831	6.416732282512326	5.739792912179234	0	0	1	0	0	1	0	1	1	1	0	1	0	1	60.0	0.002	4.1875826071637965	4.143592660909281	8.481110734534482	0.4516413263793666	True	False	True	False	False	False	0.0	0.038587005149379815
chr17_44215043_C_G_b38	0.00709831	6.416732282512326	5.739792912179234	0	0	1	0	0	1	0	1	1	1	0	1	0	1	60.0	0.002	4.1875826071637965	4.143592660909281	8.481110734534482	0.4516413263793666	True	False	True	False	False	False	0.0	0.038587005149379815
chr17_44215043_C_G_b38	0.00709831	6.416732282512326	5.739792912179234	0	0	1	0	0	1	0	1	1	1	0	1	0	1	60.0	0.002	4.1875826071637965	4.143592660909281	8.481110734534482	0.4516413263793666	True	False	True	False	False	False	0.0	0.038587005149379815
chr17_44215043_C_G_b38	0.00709831	6.416732282512326	5.739792912179234	0	0	1	0	0	1	0	1	1	1	0	1	0	1	60.0	0.002	4.1875826071637965	4.143592660909281	8.481110734534482	0.4516413263793666	True	False	True	False	False	False	0.0	0.038587005149379815
chr17_44215043_C_G_b38	0.0164382	6.416732282512326	5.739792912179234	0	0	1	0	0	1	0	1	1	1	0	1	0	1	60.0	0.002	4.1875826071637965	4.143592660909281	8.481110734534482	0.4516413263793666	True	False	True	False	False	False	0.0	0.038587005149379815
chr17_44215043_C_G_b38	0.00709831	6.416732282512326	5.739792912179234	0	0	1	0	0	1	0	1	1	1	0	1	0	1	60.0	0.002	4.1875826071637965	4.143592660909281	8.481110734534482	0.4516413263793666	True	False	True	False	False	False	0.0	0.038587005149379815
chr17_44215043_C_G_b38	0.0164382	6.416732282512326	5.739792912179234	0	0	1	0	0	1	0	1	1	1	0	1	0	1	60.0	0.002	4.1875826071637965	4.143592660909281	8.481110734534482	0.4516413263793666	True	False	True	False	False	False	0.0	0.038587005149379815
chr17_44215043_C_G_b38	0.0159546	6.416732282512326	5.739792912179234	0	0	1	0	0	1	0	1	1	1	0	1	0	1	60.0	0.002	4.1875826071637965	4.143592660909281	8.481110734534482	0.4516413263793666	True	False	True	False	False	False	0.0	0.038587005149379815
chr17_44215043_C_G_b38	0.0164382	6.416732282512326	5.739792912179234	0	0	1	0	0	1	0	1	1	1	0	1	0	1	60.0	0.002	4.1875826071637965	4.143592660909281	8.481110734534482	0.4516413263793666	True	False	True	False	False	False	0.0	0.038587005149379815
chr17_44215043_C_G_b38	0.00545046	6.416732282512326	5.739792912179234	0	0	1	0	0	1	0	1	1	1	0	1	0	1	60.0	0.002	4.1875826071637965	4.143592660909281	8.481110734534482	0.4516413263793666	True	False	True	False	False	False	0.0	0.038587005149379815
chr17_44215043_C_G_b38	0.00829118	6.416732282512326	5.739792912179234	0	0	1	0	0	1	0	1	1	1	0	1	0	1	60.0	0.002	4.1875826071637965	4.143592660909281	8.481110734534482	0.4516413263793666	True	False	True	False	False	False	0.0	0.038587005149379815
chr17_44215043_C_G_b38	0.0164382	6.416732282512326	5.739792912179234	0	0	1	0	0	1	0	1	1	1	0	1	0	1	60.0	0.002	4.1875826071637965	4.143592660909281	8.481110734534482	0.4516413263793666	True	False	True	False	False	False	0.0	0.038587005149379815
chr17_44215043_C_G_b38	0.00829118	6.416732282512326	5.739792912179234	0	0	1	0	0	1	0	1	1	1	0	1	0	1	60.0	0.002	4.1875826071637965	4.143592660909281	8.481110734534482	0.4516413263793666	True	False	True	False	False	False	0.0	0.038587005149379815
chr17_44215043_C_G_b38	0.0159546	6.416732282512326	5.739792912179234	0	0	1	0	0	1	0	1	1	1	0	1	0	1	60.0	0.002	4.1875826071637965	4.143592660909281	8.481110734534482	0.4516413263793666	True	False	True	False	False	False	0.0	0.038587005149379815
chr17_44215043_C_G_b38	0.00829118	6.416732282512326	5.739792912179234	0	0	1	0	0	1	0	1	1	1	0	1	0	1	60.0	0.002	4.1875826071637965	4.143592660909281	8.481110734534482	0.4516413263793666	True	False	True	False	False	False	0.0	0.038587005149379815
chr17_44215043_C_G_b38	0.0159546	6.416732282512326	5.739792912179234	0	0	1	0	0	1	0	1	1	1	0	1	0	1	60.0	0.002	4.1875826071637965	4.143592660909281	8.481110734534482	0.4516413263793666	True	False	True	False	False	False	0.0	0.038587005149379815
chr17_44215043_C_G_b38	0.00545046	6.416732282512326	5.739792912179234	0	0	1	0	0	1	0	1	1	1	0	1	0	1	60.0	0.002	4.1875826071637965	4.143592660909281	8.481110734534482	0.4516413263793666	True	False	True	False	False	False	0.0	0.038587005149379815
chr17_44215043_C_G_b38	0.00829118	6.416732282512326	5.739792912179234	0	0	1	0	0	1	0	1	1	1	0	1	0	1	60.0	0.002	4.1875826071637965	4.143592660909281	8.481110734534482	0.4516413263793666	True	False	True	False	False	False	0.0	0.038587005149379815
chr17_44215043_C_G_b38	0.0159546	6.416732282512326	5.739792912179234	0	0	1	0	0	1	0	1	1	1	0	1	0	1	60.0	0.002	4.1875826071637965	4.143592660909281	8.481110734534482	0.4516413263793666	True	False	True	False	False	False	0.0	0.038587005149379815
chr17_44215043_C_G_b38	0.0164382	6.416732282512326	5.739792912179234	0	0	1	0	0	1	0	1	1	1	0	1	0	1	60.0	0.002	4.1875826071637965	4.143592660909281	8.481110734534482	0.4516413263793666	True	False	True	False	False	False	0.0	0.038587005149379815
chr17_44215043_C_G_b38	0.0164382	6.416732282512326	5.739792912179234	0	0	1	0	0	1	0	1	1	1	0	1	0	1	60.0	0.002	4.1875826071637965	4.143592660909281	8.481110734534482	0.4516413263793666	True	False	True	False	False	False	0.0	0.038587005149379815
chr17_44215043_C_G_b38	0.00545046	6.416732282512326	5.739792912179234	0	0	1	0	0	1	0	1	1	1	0	1	0	1	60.0	0.002	4.1875826071637965	4.143592660909281	8.481110734534482	0.4516413263793666	True	False	True	False	False	False	0.0	0.038587005149379815
chr17_44215043_C_G_b38	0.00829118	6.416732282512326	5.739792912179234	0	0	1	0	0	1	0	1	1	1	0	1	0	1	60.0	0.002	4.1875826071637965	4.143592660909281	8.481110734534482	0.4516413263793666	True	False	True	False	False	False	0.0	0.038587005149379815
chr17_44215043_C_G_b38	0.0164382	6.416732282512326	5.739792912179234	0	0	1	0	0	1	0	1	1	1	0	1	0	1	60.0	0.002	4.1875826071637965	4.143592660909281	8.481110734534482	0.4516413263793666	True	False	True	False	False	False	0.0	0.038587005149379815
chr17_44215043_C_G_b38	0.0164382	6.416732282512326	5.739792912179234	0	0	1	0	0	1	0	1	1	1	0	1	0	1	60.0	0.002	4.1875826071637965	4.143592660909281	8.481110734534482	0.4516413263793666	True	False	True	False	False	False	0.0	0.038587005149379815
chr6_155182835_G_A_b38	0.0171539	5.998936561946683	5.996452088619021	0	0	1	1	0	1	0	0	1	0	0	1	1	1	60.0	0.002	-1.1257444025952783	0.0	-4.5860814175554765	0.49612917817119495	True	False	True	False	False	False	0.0	0.03858687964772113
chr6_155182835_G_A_b38	0.0171539	5.998936561946683	5.996452088619021	0	0	1	1	0	1	0	0	1	0	0	1	1	1	60.0	0.002	-1.1257444025952783	0.0	-4.5860814175554765	0.49612917817119495	True	False	True	False	False	False	0.0	0.03858687964772113
chr5_157787426_T_C_b38	0.03649	6.340359303727752	6.340359303727752	1	1	0	0	0	0	0	0	0	0	1	1	0	1	30.0	0.923	4.782825590867113	1.2864225270749574	5.587098812810886	9.442232964317341	False	True	True	False	False	False	0.0	0.03858671243170492
chr22_37933517_G_A_b38	0.023529	6.171700597410915	6.0063531596017325	0	0	1	1	1	1	0	1	1	1	0	1	0	1	50.0	0.0	5.693959843399192	2.214403427278909	-0.5647132966361781	1.6593895472142322	True	False	True	False	False	False	0.1126	0.038586548594710786
chr22_37933517_G_A_b38	0.023529	6.171700597410915	6.0063531596017325	0	0	1	1	1	1	0	1	1	1	0	1	0	1	50.0	0.0	5.693959843399192	2.214403427278909	-0.5647132966361781	1.6593895472142322	True	False	True	False	False	False	0.1126	0.038586548594710786
chr22_37933517_G_A_b38	0.0249338	6.171700597410915	6.0063531596017325	0	0	1	1	1	1	0	1	1	1	0	1	0	1	50.0	0.0	5.693959843399192	2.214403427278909	-0.5647132966361781	1.6593895472142322	True	False	True	False	False	False	0.1126	0.038586548594710786
chr22_37933517_G_A_b38	0.023529	6.171700597410915	6.0063531596017325	0	0	1	1	1	1	0	1	1	1	0	1	0	1	50.0	0.0	5.693959843399192	2.214403427278909	-0.5647132966361781	1.6593895472142322	True	False	True	False	False	False	0.1126	0.038586548594710786
chr22_37933517_G_A_b38	0.0249338	6.171700597410915	6.0063531596017325	0	0	1	1	1	1	0	1	1	1	0	1	0	1	50.0	0.0	5.693959843399192	2.214403427278909	-0.5647132966361781	1.6593895472142322	True	False	True	False	False	False	0.1126	0.038586548594710786
chr22_37933517_G_A_b38	0.023529	6.171700597410915	6.0063531596017325	0	0	1	1	1	1	0	1	1	1	0	1	0	1	50.0	0.0	5.693959843399192	2.214403427278909	-0.5647132966361781	1.6593895472142322	True	False	True	False	False	False	0.1126	0.038586548594710786
chr22_37933517_G_A_b38	0.0249338	6.171700597410915	6.0063531596017325	0	0	1	1	1	1	0	1	1	1	0	1	0	1	50.0	0.0	5.693959843399192	2.214403427278909	-0.5647132966361781	1.6593895472142322	True	False	True	False	False	False	0.1126	0.038586548594710786
chr22_37933517_G_A_b38	0.0249338	6.171700597410915	6.0063531596017325	0	0	1	1	1	1	0	1	1	1	0	1	0	1	50.0	0.0	5.693959843399192	2.214403427278909	-0.5647132966361781	1.6593895472142322	True	False	True	False	False	False	0.1126	0.038586548594710786
chr22_37933517_G_A_b38	0.0249338	6.171700597410915	6.0063531596017325	0	0	1	1	1	1	0	1	1	1	0	1	0	1	50.0	0.0	5.693959843399192	2.214403427278909	-0.5647132966361781	1.6593895472142322	True	False	True	False	False	False	0.1126	0.038586548594710786
chr22_37933517_G_A_b38	0.023529	6.171700597410915	6.0063531596017325	0	0	1	1	1	1	0	1	1	1	0	1	0	1	50.0	0.0	5.693959843399192	2.214403427278909	-0.5647132966361781	1.6593895472142322	True	False	True	False	False	False	0.1126	0.038586548594710786
chr22_37933517_G_A_b38	0.023529	6.171700597410915	6.0063531596017325	0	0	1	1	1	1	0	1	1	1	0	1	0	1	50.0	0.0	5.693959843399192	2.214403427278909	-0.5647132966361781	1.6593895472142322	True	False	True	False	False	False	0.1126	0.038586548594710786
chr22_37933517_G_A_b38	0.0249338	6.171700597410915	6.0063531596017325	0	0	1	1	1	1	0	1	1	1	0	1	0	1	50.0	0.0	5.693959843399192	2.214403427278909	-0.5647132966361781	1.6593895472142322	True	False	True	False	False	False	0.1126	0.038586548594710786
chr20_2636130_T_G_b38	0.0859351	4.844187086458591	4.844187086458591	0	0	0	0	0	0	0	0	0	0	0	0	0	0	30.0	0.0	0.4022200701031426	0.0	1.3326296013158156	2.8878666620800644	True	False	True	False	False	False	0.0	0.03858632143312485
chr20_2636130_T_G_b38	0.0859351	4.844187086458591	4.844187086458591	0	0	0	0	0	0	0	0	0	0	0	0	0	0	30.0	0.0	0.4022200701031426	0.0	1.3326296013158156	2.8878666620800644	True	False	True	False	False	False	0.0	0.03858632143312485
chr20_2636130_T_G_b38	0.0859351	4.844187086458591	4.844187086458591	0	0	0	0	0	0	0	0	0	0	0	0	0	0	30.0	0.0	0.4022200701031426	0.0	1.3326296013158156	2.8878666620800644	True	False	True	False	False	False	0.0	0.03858632143312485
chr20_2636130_T_G_b38	0.0114291	4.844187086458591	4.844187086458591	0	0	0	0	0	0	0	0	0	0	0	0	0	0	30.0	0.0	0.4022200701031426	0.0	1.3326296013158156	2.8878666620800644	True	False	True	False	False	False	0.0	0.03858632143312485
chr20_2636130_T_G_b38	0.0114291	4.844187086458591	4.844187086458591	0	0	0	0	0	0	0	0	0	0	0	0	0	0	30.0	0.0	0.4022200701031426	0.0	1.3326296013158156	2.8878666620800644	True	False	True	False	False	False	0.0	0.03858632143312485
chr20_2636130_T_G_b38	0.0114291	4.844187086458591	4.844187086458591	0	0	0	0	0	0	0	0	0	0	0	0	0	0	30.0	0.0	0.4022200701031426	0.0	1.3326296013158156	2.8878666620800644	True	False	True	False	False	False	0.0	0.03858632143312485
chr3_121922505_A_G_b38	0.0285391	5.318119993844216	5.318119993844216	0	0	0	1	0	0	0	0	0	0	0	0	0	1	20.0	0.707	1.587933519548929	6.227263714087671	5.932583152424776	2.6473612417956502	True	False	True	False	False	False	0.0	0.03858630785813154
chr3_121922505_A_G_b38	0.0183392	5.318119993844216	5.318119993844216	0	0	0	1	0	0	0	0	0	0	0	0	0	1	20.0	0.707	1.587933519548929	6.227263714087671	5.932583152424776	2.6473612417956502	True	False	True	False	False	False	0.0	0.03858630785813154
chr3_121922505_A_G_b38	0.0183392	5.318119993844216	5.318119993844216	0	0	0	1	0	0	0	0	0	0	0	0	0	1	20.0	0.707	1.587933519548929	6.227263714087671	5.932583152424776	2.6473612417956502	True	False	True	False	False	False	0.0	0.03858630785813154
chr3_121922505_A_G_b38	0.0183392	5.318119993844216	5.318119993844216	0	0	0	1	0	0	0	0	0	0	0	0	0	1	20.0	0.707	1.587933519548929	6.227263714087671	5.932583152424776	2.6473612417956502	True	False	True	False	False	False	0.0	0.03858630785813154
chr3_121922505_A_G_b38	0.0183392	5.318119993844216	5.318119993844216	0	0	0	1	0	0	0	0	0	0	0	0	0	1	20.0	0.707	1.587933519548929	6.227263714087671	5.932583152424776	2.6473612417956502	True	False	True	False	False	False	0.0	0.03858630785813154
chr3_121922505_A_G_b38	0.0285391	5.318119993844216	5.318119993844216	0	0	0	1	0	0	0	0	0	0	0	0	0	1	20.0	0.707	1.587933519548929	6.227263714087671	5.932583152424776	2.6473612417956502	True	False	True	False	False	False	0.0	0.03858630785813154
chr3_121922505_A_G_b38	0.0183392	5.318119993844216	5.318119993844216	0	0	0	1	0	0	0	0	0	0	0	0	0	1	20.0	0.707	1.587933519548929	6.227263714087671	5.932583152424776	2.6473612417956502	True	False	True	False	False	False	0.0	0.03858630785813154
chr3_121922505_A_G_b38	0.0285391	5.318119993844216	5.318119993844216	0	0	0	1	0	0	0	0	0	0	0	0	0	1	20.0	0.707	1.587933519548929	6.227263714087671	5.932583152424776	2.6473612417956502	True	False	True	False	False	False	0.0	0.03858630785813154
chr3_121922505_A_G_b38	0.0285391	5.318119993844216	5.318119993844216	0	0	0	1	0	0	0	0	0	0	0	0	0	1	20.0	0.707	1.587933519548929	6.227263714087671	5.932583152424776	2.6473612417956502	True	False	True	False	False	False	0.0	0.03858630785813154
chr3_121922505_A_G_b38	0.0285391	5.318119993844216	5.318119993844216	0	0	0	1	0	0	0	0	0	0	0	0	0	1	20.0	0.707	1.587933519548929	6.227263714087671	5.932583152424776	2.6473612417956502	True	False	True	False	False	False	0.0	0.03858630785813154
chr9_77205523_A_G_b38	0.10598	4.7535901911063645	4.7535901911063645	0	0	0	1	0	0	0	0	0	0	0	0	0	1	10.0	0.0	-2.1618990568705945	2.884078263304179	-0.4542070398075282	0.0	True	False	True	False	False	False	0.0	0.03858628359221923
chr9_77205523_A_G_b38	0.367888	4.7535901911063645	4.7535901911063645	0	0	0	1	0	0	0	0	0	0	0	0	0	1	10.0	0.0	-2.1618990568705945	2.884078263304179	-0.4542070398075282	0.0	True	False	True	False	False	False	0.0	0.03858628359221923
chr8_42549034_G_A_b38	0.196383	5.541263545158426	5.541263545158426	0	0	1	1	0	0	0	0	0	0	0	0	0	1	40.0	0.196	2.8491915870990607	8.365691842231955	-1.8734818811648355	0.0	True	False	True	False	False	False	0.0	0.03858621373566161
chr8_42549034_G_A_b38	0.196383	5.541263545158426	5.541263545158426	0	0	1	1	0	0	0	0	0	0	0	0	0	1	40.0	0.196	2.8491915870990607	8.365691842231955	-1.8734818811648355	0.0	True	False	True	False	False	False	0.0	0.03858621373566161
chr8_144443060_G_A_b38	0.00423971	5.950642552587727	4.356708826689592	0	1	0	1	0	1	0	0	1	1	0	1	0	0	60.0	0.0	-1.493225140571323	0.0	3.049726080440429	0.0	True	False	True	False	False	False	0.0	0.03858596952919879
chr8_144443060_G_A_b38	0.00423971	5.950642552587727	4.356708826689592	0	1	0	1	0	1	0	0	1	1	0	1	0	0	60.0	0.0	-1.493225140571323	0.0	3.049726080440429	0.0	True	False	True	False	False	False	0.0	0.03858596952919879
chr8_144443060_G_A_b38	0.00423971	5.950642552587727	4.356708826689592	0	1	0	1	0	1	0	0	1	1	0	1	0	0	60.0	0.0	-1.493225140571323	0.0	3.049726080440429	0.0	True	False	True	False	False	False	0.0	0.03858596952919879
chr8_144443060_G_A_b38	0.00597065	5.950642552587727	4.356708826689592	0	1	0	1	0	1	0	0	1	1	0	1	0	0	60.0	0.0	-1.493225140571323	0.0	3.049726080440429	0.0	True	False	True	False	False	False	0.0	0.03858596952919879
chr8_144443060_G_A_b38	0.00597065	5.950642552587727	4.356708826689592	0	1	0	1	0	1	0	0	1	1	0	1	0	0	60.0	0.0	-1.493225140571323	0.0	3.049726080440429	0.0	True	False	True	False	False	False	0.0	0.03858596952919879
chr8_144443060_G_A_b38	0.00597065	5.950642552587727	4.356708826689592	0	1	0	1	0	1	0	0	1	1	0	1	0	0	60.0	0.0	-1.493225140571323	0.0	3.049726080440429	0.0	True	False	True	False	False	False	0.0	0.03858596952919879
chr8_144443060_G_A_b38	0.00597065	5.950642552587727	4.356708826689592	0	1	0	1	0	1	0	0	1	1	0	1	0	0	60.0	0.0	-1.493225140571323	0.0	3.049726080440429	0.0	True	False	True	False	False	False	0.0	0.03858596952919879
chr8_144443060_G_A_b38	0.00597065	5.950642552587727	4.356708826689592	0	1	0	1	0	1	0	0	1	1	0	1	0	0	60.0	0.0	-1.493225140571323	0.0	3.049726080440429	0.0	True	False	True	False	False	False	0.0	0.03858596952919879
chr8_144443060_G_A_b38	0.00423971	5.950642552587727	4.356708826689592	0	1	0	1	0	1	0	0	1	1	0	1	0	0	60.0	0.0	-1.493225140571323	0.0	3.049726080440429	0.0	True	False	True	False	False	False	0.0	0.03858596952919879
chr8_144443060_G_A_b38	0.00423971	5.950642552587727	4.356708826689592	0	1	0	1	0	1	0	0	1	1	0	1	0	0	60.0	0.0	-1.493225140571323	0.0	3.049726080440429	0.0	True	False	True	False	False	False	0.0	0.03858596952919879
chr8_144443060_G_A_b38	0.00423971	5.950642552587727	4.356708826689592	0	1	0	1	0	1	0	0	1	1	0	1	0	0	60.0	0.0	-1.493225140571323	0.0	3.049726080440429	0.0	True	False	True	False	False	False	0.0	0.03858596952919879
chr8_144443060_G_A_b38	0.00597065	5.950642552587727	4.356708826689592	0	1	0	1	0	1	0	0	1	1	0	1	0	0	60.0	0.0	-1.493225140571323	0.0	3.049726080440429	0.0	True	False	True	False	False	False	0.0	0.03858596952919879
chr3_149912292_G_T_b38	0.00211358	5.3471075307174685	5.3471075307174685	0	0	1	1	0	0	0	0	0	0	0	0	0	1	40.0	0.001	-2.119051295653188	6.765422886140701	0.4072951636234947	0.16825802511111482	True	False	True	False	False	False	0.0	0.038585932972532724
chr3_149912292_G_T_b38	0.0538186	5.3471075307174685	5.3471075307174685	0	0	1	1	0	0	0	0	0	0	0	0	0	1	40.0	0.001	-2.119051295653188	6.765422886140701	0.4072951636234947	0.16825802511111482	True	False	True	False	False	False	0.0	0.038585932972532724
chr3_149912292_G_T_b38	0.123028	5.3471075307174685	5.3471075307174685	0	0	1	1	0	0	0	0	0	0	0	0	0	1	40.0	0.001	-2.119051295653188	6.765422886140701	0.4072951636234947	0.16825802511111482	True	False	True	False	False	False	0.0	0.038585932972532724
chr3_149912292_G_T_b38	0.0429324	5.3471075307174685	5.3471075307174685	0	0	1	1	0	0	0	0	0	0	0	0	0	1	40.0	0.001	-2.119051295653188	6.765422886140701	0.4072951636234947	0.16825802511111482	True	False	True	False	False	False	0.0	0.038585932972532724
chr3_149912292_G_T_b38	0.0538186	5.3471075307174685	5.3471075307174685	0	0	1	1	0	0	0	0	0	0	0	0	0	1	40.0	0.001	-2.119051295653188	6.765422886140701	0.4072951636234947	0.16825802511111482	True	False	True	False	False	False	0.0	0.038585932972532724
chr3_149912292_G_T_b38	0.0429324	5.3471075307174685	5.3471075307174685	0	0	1	1	0	0	0	0	0	0	0	0	0	1	40.0	0.001	-2.119051295653188	6.765422886140701	0.4072951636234947	0.16825802511111482	True	False	True	False	False	False	0.0	0.038585932972532724
chr3_149912292_G_T_b38	0.00211358	5.3471075307174685	5.3471075307174685	0	0	1	1	0	0	0	0	0	0	0	0	0	1	40.0	0.001	-2.119051295653188	6.765422886140701	0.4072951636234947	0.16825802511111482	True	False	True	False	False	False	0.0	0.038585932972532724
chr3_149912292_G_T_b38	0.123028	5.3471075307174685	5.3471075307174685	0	0	1	1	0	0	0	0	0	0	0	0	0	1	40.0	0.001	-2.119051295653188	6.765422886140701	0.4072951636234947	0.16825802511111482	True	False	True	False	False	False	0.0	0.038585932972532724
chr18_180584_C_A_b38	0.0264815	5.5053315359323625	5.5053315359323625	0	0	0	0	0	0	0	0	0	0	0	1	0	1	50.0	0.0	-19.282459575306472	0.0	7.66433107996631	0.8612019092126104	True	False	True	False	False	False	0.0	0.0385856446828824
chr18_180584_C_A_b38	0.0264815	5.5053315359323625	5.5053315359323625	0	0	0	0	0	0	0	0	0	0	0	1	0	1	50.0	0.0	-19.282459575306472	0.0	7.66433107996631	0.8612019092126104	True	False	True	False	False	False	0.0	0.0385856446828824
chr18_180584_C_A_b38	0.11347	5.5053315359323625	5.5053315359323625	0	0	0	0	0	0	0	0	0	0	0	1	0	1	50.0	0.0	-19.282459575306472	0.0	7.66433107996631	0.8612019092126104	True	False	True	False	False	False	0.0	0.0385856446828824
chr18_180584_C_A_b38	0.11347	5.5053315359323625	5.5053315359323625	0	0	0	0	0	0	0	0	0	0	0	1	0	1	50.0	0.0	-19.282459575306472	0.0	7.66433107996631	0.8612019092126104	True	False	True	False	False	False	0.0	0.0385856446828824
chr10_67823642_A_G_b38	0.0126159	5.5254529391317835	5.5254529391317835	0	0	1	0	0	1	0	0	1	0	0	1	1	1	40.0	0.009	-11.201311502636257	0.0	2.8012717354378296	0.0	True	False	True	False	False	False	0.0	0.03858557686133205
chr22_37911561_G_A_b38	0.176915	6.0867747269123065	5.968707559985366	0	0	0	0	1	1	0	0	1	1	0	1	0	1	80.0	0.0	-6.059279124146362	3.5596250174657387	-0.0126149449821895	0.0	True	False	True	False	False	False	0.0	0.038585349801846344
chr22_37911561_G_A_b38	0.176915	6.0867747269123065	5.968707559985366	0	0	0	0	1	1	0	0	1	1	0	1	0	1	80.0	0.0	-6.059279124146362	3.5596250174657387	-0.0126149449821895	0.0	True	False	True	False	False	False	0.0	0.038585349801846344
chr22_37911561_G_A_b38	0.24649	6.0867747269123065	5.968707559985366	0	0	0	0	1	1	0	0	1	1	0	1	0	1	80.0	0.0	-6.059279124146362	3.5596250174657387	-0.0126149449821895	0.0	True	False	True	False	False	False	0.0	0.038585349801846344
chr22_37911561_G_A_b38	0.24649	6.0867747269123065	5.968707559985366	0	0	0	0	1	1	0	0	1	1	0	1	0	1	80.0	0.0	-6.059279124146362	3.5596250174657387	-0.0126149449821895	0.0	True	False	True	False	False	False	0.0	0.038585349801846344
chr14_77521730_T_C_b38	0.0901752	5.0106352940962555	4.7535901911063645	0	0	0	1	0	0	0	0	0	0	0	0	0	1	20.0	0.0	-2.6433917896291583	0.0	8.487837793378297	7.346284308474289	True	False	True	False	False	False	0.0	0.038585177587677474
chr14_77521730_T_C_b38	0.0901752	5.0106352940962555	4.7535901911063645	0	0	0	1	0	0	0	0	0	0	0	0	0	1	20.0	0.0	-2.6433917896291583	0.0	8.487837793378297	7.346284308474289	True	False	True	False	False	False	0.0	0.038585177587677474
chr14_77521730_T_C_b38	0.284738	5.0106352940962555	4.7535901911063645	0	0	0	1	0	0	0	0	0	0	0	0	0	1	20.0	0.0	-2.6433917896291583	0.0	8.487837793378297	7.346284308474289	True	False	True	False	False	False	0.0	0.038585177587677474
chr14_77521730_T_C_b38	0.284738	5.0106352940962555	4.7535901911063645	0	0	0	1	0	0	0	0	0	0	0	0	0	1	20.0	0.0	-2.6433917896291583	0.0	8.487837793378297	7.346284308474289	True	False	True	False	False	False	0.0	0.038585177587677474
chr14_77521730_T_C_b38	0.0230225	5.0106352940962555	4.7535901911063645	0	0	0	1	0	0	0	0	0	0	0	0	0	1	20.0	0.0	-2.6433917896291583	0.0	8.487837793378297	7.346284308474289	True	False	True	False	False	False	0.0	0.038585177587677474
chr14_77521730_T_C_b38	0.0230225	5.0106352940962555	4.7535901911063645	0	0	0	1	0	0	0	0	0	0	0	0	0	1	20.0	0.0	-2.6433917896291583	0.0	8.487837793378297	7.346284308474289	True	False	True	False	False	False	0.0	0.038585177587677474
chr17_9777393_C_T_b38	0.00514995	5.303304908059076	4.6913478822291435	0	0	1	0	1	0	0	0	0	0	0	1	0	0	60.0	0.0	6.695527421053485	0.0	-2.445192066203361	0.0	True	False	True	False	False	False	0.0	0.03858416712722294
chr7_67055586_G_A_b38	0.0155352	5.521460917862246	5.517452896464707	0	0	0	0	0	1	0	0	1	0	0	0	0	1	60.0	0.0	-9.773752337764304	3.282843035729673	-4.586947418522186	0.0	True	False	True	False	False	False		0.03858367370212431
chr18_9259142_A_G_b38	0.0336191	5.356586274672012	5.356586274672012	0	0	1	0	0	0	0	0	0	0	0	0	0	1	40.0	0.25	-4.357663877580538	0.0394013100776007	3.4581049722288952	0.0	True	False	True	False	False	False	0.0	0.03858331683870044
chr18_9259142_A_G_b38	0.0336191	5.356586274672012	5.356586274672012	0	0	1	0	0	0	0	0	0	0	0	0	0	1	40.0	0.25	-4.357663877580538	0.0394013100776007	3.4581049722288952	0.0	True	False	True	False	False	False	0.0	0.03858331683870044
chr18_9259142_A_G_b38	0.0336191	5.356586274672012	5.356586274672012	0	0	1	0	0	0	0	0	0	0	0	0	0	1	40.0	0.25	-4.357663877580538	0.0394013100776007	3.4581049722288952	0.0	True	False	True	False	False	False	0.0	0.03858331683870044
chr21_33814439_A_G_b38	0.00519252	6.267200548541362	4.23410650459726	1	0	1	0	0	1	0	0	1	0	0	1	0	1	40.0	0.006	0.3368049044594194	7.685137116562453	5.644758913714114	0.0	False	True	True	False	False	False	0.0	0.03858323764681705
chr21_33814439_A_G_b38	0.00528177	6.267200548541362	4.23410650459726	1	0	1	0	0	1	0	0	1	0	0	1	0	1	40.0	0.006	0.3368049044594194	7.685137116562453	5.644758913714114	0.0	False	True	True	False	False	False	0.0	0.03858323764681705
chr21_33814439_A_G_b38	0.00528177	6.267200548541362	4.23410650459726	1	0	1	0	0	1	0	0	1	0	0	1	0	1	40.0	0.006	0.3368049044594194	7.685137116562453	5.644758913714114	0.0	False	True	True	False	False	False	0.0	0.03858323764681705
chr21_33814439_A_G_b38	0.00519252	6.267200548541362	4.23410650459726	1	0	1	0	0	1	0	0	1	0	0	1	0	1	40.0	0.006	0.3368049044594194	7.685137116562453	5.644758913714114	0.0	False	True	True	False	False	False	0.0	0.03858323764681705
chr10_50084373_A_G_b38	0.0459686	5.342334251964811	5.342334251964811	0	0	0	0	0	0	0	0	0	0	0	0	0	0	60.0	0.001	-8.184092484301866	0.0	-0.674779482539563	0.0	True	False	True	False	False	False	0.0	0.038583190843446934
chr10_50084373_A_G_b38	0.0459686	5.342334251964811	5.342334251964811	0	0	0	0	0	0	0	0	0	0	0	0	0	0	60.0	0.001	-8.184092484301866	0.0	-0.674779482539563	0.0	True	False	True	False	False	False	0.0	0.038583190843446934
chr10_50084373_A_G_b38	0.0459686	5.342334251964811	5.342334251964811	0	0	0	0	0	0	0	0	0	0	0	0	0	0	60.0	0.001	-8.184092484301866	0.0	-0.674779482539563	0.0	True	False	True	False	False	False	0.0	0.038583190843446934
chr16_19075347_C_T_b38	0.0128439	5.926926025970411	5.924255797414532	0	0	0	0	0	1	0	0	1	0	0	1	0	1	60.0	0.0	6.22371260519565	7.378426773503717	4.7501818299902325	0.0	True	False	True	False	False	False	0.0	0.03858312965990367
chr16_19075347_C_T_b38	0.0128439	5.926926025970411	5.924255797414532	0	0	0	0	0	1	0	0	1	0	0	1	0	1	60.0	0.0	6.22371260519565	7.378426773503717	4.7501818299902325	0.0	True	False	True	False	False	False	0.0	0.03858312965990367
chr4_121807810_A_T_b38	0.191345	5.602118820879701	4.07753744390572	1	0	0	0	0	0	0	0	0	0	0	1	0	1	20.0	0.005	-16.911930481817603	0.0	3.738109217536256	1.2234503866641977	False	True	True	False	False	False	0.0	0.03858209490950249
chr4_121807810_A_T_b38	0.191345	5.602118820879701	4.07753744390572	1	0	0	0	0	0	0	0	0	0	0	1	0	1	20.0	0.005	-16.911930481817603	0.0	3.738109217536256	1.2234503866641977	False	True	True	False	False	False	0.0	0.03858209490950249
chr4_121807810_A_T_b38	0.191345	5.602118820879701	4.07753744390572	1	0	0	0	0	0	0	0	0	0	0	1	0	1	20.0	0.005	-16.911930481817603	0.0	3.738109217536256	1.2234503866641977	False	True	True	False	False	False	0.0	0.03858209490950249
chr4_121807810_A_T_b38	0.191345	5.602118820879701	4.07753744390572	1	0	0	0	0	0	0	0	0	0	0	1	0	1	20.0	0.005	-16.911930481817603	0.0	3.738109217536256	1.2234503866641977	False	True	True	False	False	False	0.0	0.03858209490950249
chr14_49582956_C_G_b38	0.047816	6.579251212010101	6.423246963533519	0	1	0	1	0	1	0	1	1	1	1	1	0	1	50.0	0.017	4.281620609021623	0.5705321794502267	-0.3094069340857714	0.0	True	False	True	False	False	False	0.0	0.03858141998033469
chr6_168059545_G_C_b38	0.0488831	5.8805329864007	5.8805329864007	0	0	0	1	0	0	0	0	0	0	0	1	0	0	80.0	0.005	-8.15027589644754	0.0	0.7673471033499482	0.46881075446788145	True	False	True	False	False	False	0.0	0.03858117170546209
chr6_168059545_G_C_b38	0.0488831	5.8805329864007	5.8805329864007	0	0	0	1	0	0	0	0	0	0	0	1	0	0	80.0	0.005	-8.15027589644754	0.0	0.7673471033499482	0.46881075446788145	True	False	True	False	False	False	0.0	0.03858117170546209
chr6_168059545_G_C_b38	0.0488831	5.8805329864007	5.8805329864007	0	0	0	1	0	0	0	0	0	0	0	1	0	0	80.0	0.005	-8.15027589644754	0.0	0.7673471033499482	0.46881075446788145	True	False	True	False	False	False	0.0	0.03858117170546209
chr1_7827433_T_C_b38	0.0275923	5.948034989180646	5.75890177387728	1	0	0	0	1	1	1	1	1	1	0	0	0	1	60.0	0.0	-4.797842885007079	0.0	-0.7969898776170581	0.0	False	True	True	False	False	False	0.0	0.038580557391492784
chr1_7827433_T_C_b38	0.0275923	5.948034989180646	5.75890177387728	1	0	0	0	1	1	1	1	1	1	0	0	0	1	60.0	0.0	-4.797842885007079	0.0	-0.7969898776170581	0.0	False	True	True	False	False	False	0.0	0.038580557391492784
chr1_7827433_T_C_b38	0.0275923	5.948034989180646	5.75890177387728	1	0	0	0	1	1	1	1	1	1	0	0	0	1	60.0	0.0	-4.797842885007079	0.0	-0.7969898776170581	0.0	False	True	True	False	False	False	0.0	0.038580557391492784
chr7_114657765_G_A_b38	0.00235891	5.71042701737487	5.707110264748875	0	0	0	0	1	0	0	0	0	0	0	1	0	0	60.0	1.0	-3.179674859106486	0.0	5.321361286437806	0.0	True	False	True	False	False	False	0.0	0.03857953412111802
chr6_31889692_C_T_b38	0.03987	6.142037405587356	4.51085950651685	0	0	0	1	0	0	0	1	0	0	0	1	0	1	80.0	0.0	2.061830306282394	0.3143877742072025	-0.3392131009232741	0.09456042569767936	True	False	True	False	False	False	0.0	0.03857926448609457
chr6_31889692_C_T_b38	0.03987	6.142037405587356	4.51085950651685	0	0	0	1	0	0	0	1	0	0	0	1	0	1	80.0	0.0	2.061830306282394	0.3143877742072025	-0.3392131009232741	0.09456042569767936	True	False	True	False	False	False	0.0	0.03857926448609457
chr8_107294301_G_T_b38	0.00270208	5.902633333401366	5.905361848054571	0	0	0	0	0	0	0	0	0	0	0	1	0	1	40.0	0.104	-10.476654356918711	10.73318473562213	3.9014707820764016	0.30571752111293904	False	True	True	False	False	False	0.0	0.038577981913350386
chr8_107294301_G_T_b38	0.00259009	5.902633333401366	5.905361848054571	0	0	0	0	0	0	0	0	0	0	0	1	0	1	40.0	0.104	-10.476654356918711	10.73318473562213	3.9014707820764016	0.30571752111293904	False	True	True	False	False	False	0.0	0.038577981913350386
chr3_10250101_G_C_b38	0.0505303	6.1903154058531475	6.1903154058531475	0	0	0	0	1	1	0	1	1	1	1	1	0	0	40.0	0.005	-1.119300920838667	2.5425943468676717	6.5227274854172	0.0691780203163157	True	False	True	False	False	False	0.0	0.03857755750097834
chr1_66729670_G_A_b38	0.0803614	5.529429087511423	5.529429087511423	0	0	0	1	1	1	0	0	1	0	0	1	1	1	40.0	0.0	9.26843787855018	2.8478873811614878	-3.108345050239393	0.0	True	False	True	False	False	False	0.0	0.038577227364770615
chr11_83245379_C_A_b38	0.0309132	5.5053315359323625	4.77912349311153	0	0	0	0	0	0	0	0	0	0	0	0	0	1	60.0	0.0	-21.077335868117505	1.0344388254889516	5.6521343703718046	0.8664540638065859	True	False	True	False	False	False	0.0	0.03857719671812889
chr6_70252478_C_T_b38	0.00926599	5.099866427824199	5.099866427824199	0	0	1	1	0	0	0	0	0	0	0	0	0	0	30.0	0.004	1.9531429258938389	0.0	3.365952335121001	0.0	True	False	True	False	False	False	0.0	0.038576951660820924
chr6_70252478_C_T_b38	0.00926599	5.099866427824199	5.099866427824199	0	0	1	1	0	0	0	0	0	0	0	0	0	0	30.0	0.004	1.9531429258938389	0.0	3.365952335121001	0.0	True	False	True	False	False	False	0.0	0.038576951660820924
chr6_70252478_C_T_b38	0.00926599	5.099866427824199	5.099866427824199	0	0	1	1	0	0	0	0	0	0	0	0	0	0	30.0	0.004	1.9531429258938389	0.0	3.365952335121001	0.0	True	False	True	False	False	False	0.0	0.038576951660820924
chr6_70252478_C_T_b38	0.00926599	5.099866427824199	5.099866427824199	0	0	1	1	0	0	0	0	0	0	0	0	0	0	30.0	0.004	1.9531429258938389	0.0	3.365952335121001	0.0	True	False	True	False	False	False	0.0	0.038576951660820924
chr15_82818558_T_C_b38	0.0378683	5.402677381872279	6.152732694704104	0	0	1	1	0	0	0	0	0	0	0	1	0	1	40.0	0.005	5.462419627267263	1.3283708474432618	-1.002658742303801	0.0	True	False	True	False	False	False	0.0	0.038576867186803594
chr15_82818558_T_C_b38	0.0378683	5.402677381872279	6.152732694704104	0	0	1	1	0	0	0	0	0	0	0	1	0	1	40.0	0.005	5.462419627267263	1.3283708474432618	-1.002658742303801	0.0	True	False	True	False	False	False	0.0	0.038576867186803594
chr15_82818558_T_C_b38	0.0378683	5.402677381872279	6.152732694704104	0	0	1	1	0	0	0	0	0	0	0	1	0	1	40.0	0.005	5.462419627267263	1.3283708474432618	-1.002658742303801	0.0	True	False	True	False	False	False	0.0	0.038576867186803594
chr15_82818558_T_C_b38	0.0378683	5.402677381872279	6.152732694704104	0	0	1	1	0	0	0	0	0	0	0	1	0	1	40.0	0.005	5.462419627267263	1.3283708474432618	-1.002658742303801	0.0	True	False	True	False	False	False	0.0	0.038576867186803594
chr15_82818558_T_C_b38	0.0378683	5.402677381872279	6.152732694704104	0	0	1	1	0	0	0	0	0	0	0	1	0	1	40.0	0.005	5.462419627267263	1.3283708474432618	-1.002658742303801	0.0	True	False	True	False	False	False	0.0	0.038576867186803594
chr5_177091425_T_C_b38	0.00744769	6.1903154058531475	5.560681631015528	0	0	0	0	0	1	0	1	1	0	1	1	0	1	50.0	0.0	5.292691866582112	0.0	-2.890935665664358	0.0	True	False	True	False	False	False	0.0	0.03857656891753973
chr5_177091425_T_C_b38	0.00744769	6.1903154058531475	5.560681631015528	0	0	0	0	0	1	0	1	1	0	1	1	0	1	50.0	0.0	5.292691866582112	0.0	-2.890935665664358	0.0	True	False	True	False	False	False	0.0	0.03857656891753973
chr5_177091425_T_C_b38	0.00744769	6.1903154058531475	5.560681631015528	0	0	0	0	0	1	0	1	1	0	1	1	0	1	50.0	0.0	5.292691866582112	0.0	-2.890935665664358	0.0	True	False	True	False	False	False	0.0	0.03857656891753973
chr5_177091425_T_C_b38	0.00744769	6.1903154058531475	5.560681631015528	0	0	0	0	0	1	0	1	1	0	1	1	0	1	50.0	0.0	5.292691866582112	0.0	-2.890935665664358	0.0	True	False	True	False	False	False	0.0	0.03857656891753973
chr5_177091425_T_C_b38	0.00744769	6.1903154058531475	5.560681631015528	0	0	0	0	0	1	0	1	1	0	1	1	0	1	50.0	0.0	5.292691866582112	0.0	-2.890935665664358	0.0	True	False	True	False	False	False	0.0	0.03857656891753973
chr16_89694244_C_T_b38	0.0399327	6.695798917058491	4.290459441148391	1	1	1	0	0	0	1	0	0	1	0	1	0	1	60.0	0.0	-0.9993018017216696	4.160024445643667	4.0925824283905	0.0	False	True	True	False	False	False	0.0	0.03857648353720948
chr16_89694244_C_T_b38	0.0399327	6.695798917058491	4.290459441148391	1	1	1	0	0	0	1	0	0	1	0	1	0	1	60.0	0.0	-0.9993018017216696	4.160024445643667	4.0925824283905	0.0	False	True	True	False	False	False	0.0	0.03857648353720948
chr16_89694244_C_T_b38	0.0399327	6.695798917058491	4.290459441148391	1	1	1	0	0	0	1	0	0	1	0	1	0	1	60.0	0.0	-0.9993018017216696	4.160024445643667	4.0925824283905	0.0	False	True	True	False	False	False	0.0	0.03857648353720948
chr16_89694244_C_T_b38	0.0399327	6.695798917058491	4.290459441148391	1	1	1	0	0	0	1	0	0	1	0	1	0	1	60.0	0.0	-0.9993018017216696	4.160024445643667	4.0925824283905	0.0	False	True	True	False	False	False	0.0	0.03857648353720948
chr16_89694244_C_T_b38	0.0399327	6.695798917058491	4.290459441148391	1	1	1	0	0	0	1	0	0	1	0	1	0	1	60.0	0.0	-0.9993018017216696	4.160024445643667	4.0925824283905	0.0	False	True	True	False	False	False	0.0	0.03857648353720948
chr16_89694244_C_T_b38	0.0399327	6.695798917058491	4.290459441148391	1	1	1	0	0	0	1	0	0	1	0	1	0	1	60.0	0.0	-0.9993018017216696	4.160024445643667	4.0925824283905	0.0	False	True	True	False	False	False	0.0	0.03857648353720948
chr16_89694244_C_T_b38	0.0399327	6.695798917058491	4.290459441148391	1	1	1	0	0	0	1	0	0	1	0	1	0	1	60.0	0.0	-0.9993018017216696	4.160024445643667	4.0925824283905	0.0	False	True	True	False	False	False	0.0	0.03857648353720948
chr16_89694244_C_T_b38	0.0399327	6.695798917058491	4.290459441148391	1	1	1	0	0	0	1	0	0	1	0	1	0	1	60.0	0.0	-0.9993018017216696	4.160024445643667	4.0925824283905	0.0	False	True	True	False	False	False	0.0	0.03857648353720948
chr17_6095371_C_G_b38	0.290383	5.598421958998375	5.003946305945459	0	0	0	0	0	1	0	0	1	0	0	1	0	1	60.0	0.0	8.602196527612401	1.286569815939096	-8.540235043999374	0.1471877948170004	True	False	True	False	False	False	0.0	0.038576458093597256
chr17_6095371_C_G_b38	0.290383	5.598421958998375	5.003946305945459	0	0	0	0	0	1	0	0	1	0	0	1	0	1	60.0	0.0	8.602196527612401	1.286569815939096	-8.540235043999374	0.1471877948170004	True	False	True	False	False	False	0.0	0.038576458093597256
chr19_10707917_G_A_b38	0.0169233	5.713732805509369	5.713732805509369	0	0	0	0	0	0	0	0	0	0	0	1	0	1	80.0	0.0	-5.333818614797472	6.352896685495485	-0.1224628836398054	0.0	True	False	True	False	False	False	0.0	0.03857627891504109
chr19_10707917_G_A_b38	0.0169233	5.713732805509369	5.713732805509369	0	0	0	0	0	0	0	0	0	0	0	1	0	1	80.0	0.0	-5.333818614797472	6.352896685495485	-0.1224628836398054	0.0	True	False	True	False	False	False	0.0	0.03857627891504109
chr19_10707917_G_A_b38	0.0169233	5.713732805509369	5.713732805509369	0	0	0	0	0	0	0	0	0	0	0	1	0	1	80.0	0.0	-5.333818614797472	6.352896685495485	-0.1224628836398054	0.0	True	False	True	False	False	False	0.0	0.03857627891504109
chr19_10707917_G_A_b38	0.0169233	5.713732805509369	5.713732805509369	0	0	0	0	0	0	0	0	0	0	0	1	0	1	80.0	0.0	-5.333818614797472	6.352896685495485	-0.1224628836398054	0.0	True	False	True	False	False	False	0.0	0.03857627891504109
chr10_98461324_T_C_b38	0.0047976	6.056784013228625	6.054439346269371	0	0	1	0	1	1	0	1	1	1	0	1	1	0	60.0	0.0	-4.3334472972227065	3.491453151120277	8.050155541146616	0.0	True	False	True	False	False	False	0.0	0.038576067705830636
chr8_140539701_G_C_b38	0.00157118	5.945420608606575	5.5134287461649825	0	0	1	0	0	1	0	0	1	1	0	1	0	1	60.0	0.0	-5.29292986846315	1.230154965214787	6.275524572548598	0.0	True	False	True	False	False	False	0.0	0.03857588043938767
chr14_101883203_C_T_b38	0.0135301	4.990432586778736	3.9889840465642745	0	0	0	0	0	0	0	0	0	0	0	0	0	1	30.0	0.047	-11.25236086939377	0.4055264580485023	-1.9908347800420856	1.331816045572495	True	False	True	False	False	False	0.0	0.03857523552891767
chr1_66871715_C_T_b38	0.0529587	5.332718793265369	5.332718793265369	0	0	1	1	0	0	0	0	0	0	0	0	0	1	40.0	0.0	-1.9463413574089412	1.4914904028785028	-3.0395567701844683	1.4701276832765018	True	False	True	False	False	False	0.0	0.038575011436724725
chr19_2078222_G_C_b38	0.0423419	6.126869184114185	4.430816798843313	0	0	0	0	1	1	0	1	1	0	0	1	0	1	80.0	1.0	8.339880182049319	0.0	7.1414232034151865	1.0013410200723598	False	True	True	False	False	False	0.0	0.038574791033889735
chr3_37993829_C_T_b38	0.160298	6.45833828334479	4.23410650459726	0	0	0	0	1	1	1	1	1	1	1	1	1	0	70.0	0.0	-5.586760013111889	0.0	6.638001282977207	0.4452470771909276	True	False	True	False	False	False	0.1394	0.03857452159595525
chr2_230372248_G_A_b38	0.0161984	5.4638318050256105	6.208590026096629	0	0	1	0	0	0	0	0	0	0	0	0	0	1	30.0	0.0	-1.41444819782962	0.0	-2.113069104435126	0.797767150214185	False	True	True	False	False	False	0.0	0.03857440982446623
chr2_230372248_G_A_b38	0.0161984	5.4638318050256105	6.208590026096629	0	0	1	0	0	0	0	0	0	0	0	0	0	1	30.0	0.0	-1.41444819782962	0.0	-2.113069104435126	0.797767150214185	False	True	True	False	False	False	0.0	0.03857440982446623
chr5_169761284_G_A_b38	0.00526211	5.4638318050256105	3.1354942159291497	0	0	0	0	0	0	0	0	0	0	0	0	0	1	50.0	0.0	7.715288476071023	6.095728957965657	3.75122719444876	0.0	True	False	True	False	False	False	0.0	0.03857408801319849
chr3_47236395_G_A_b38	0.0146992	5.41610040220442	3.871201010907891	0	0	0	0	0	0	0	0	0	0	0	0	0	1	60.0	0.0	-8.346411500553714	0.0	-3.7762889428605177	0.0	True	False	True	False	False	False	0.0	0.03857394779323339
chr3_47236395_G_A_b38	0.0146992	5.41610040220442	3.871201010907891	0	0	0	0	0	0	0	0	0	0	0	0	0	1	60.0	0.0	-8.346411500553714	0.0	-3.7762889428605177	0.0	True	False	True	False	False	False	0.0	0.03857394779323339
chr3_47236395_G_A_b38	0.0146992	5.41610040220442	3.871201010907891	0	0	0	0	0	0	0	0	0	0	0	0	0	1	60.0	0.0	-8.346411500553714	0.0	-3.7762889428605177	0.0	True	False	True	False	False	False	0.0	0.03857394779323339
chr3_47236395_G_A_b38	0.0146992	5.41610040220442	3.871201010907891	0	0	0	0	0	0	0	0	0	0	0	0	0	1	60.0	0.0	-8.346411500553714	0.0	-3.7762889428605177	0.0	True	False	True	False	False	False	0.0	0.03857394779323339
chr3_47236395_G_A_b38	0.0146992	5.41610040220442	3.871201010907891	0	0	0	0	0	0	0	0	0	0	0	0	0	1	60.0	0.0	-8.346411500553714	0.0	-3.7762889428605177	0.0	True	False	True	False	False	False	0.0	0.03857394779323339
chr3_47236395_G_A_b38	0.0146992	5.41610040220442	3.871201010907891	0	0	0	0	0	0	0	0	0	0	0	0	0	1	60.0	0.0	-8.346411500553714	0.0	-3.7762889428605177	0.0	True	False	True	False	False	False	0.0	0.03857394779323339
chr11_68519979_A_T_b38	0.0539189	5.796057750765372	5.796057750765372	0	0	0	1	0	0	0	0	0	0	0	1	0	1	70.0	0.0	-7.048755478181503	1.6007543880589417	2.840688642386482	0.0	True	False	True	False	False	False	0.0	0.038573941106929056
chr11_68519979_A_T_b38	0.116175	5.796057750765372	5.796057750765372	0	0	0	1	0	0	0	0	0	0	0	1	0	1	70.0	0.0	-7.048755478181503	1.6007543880589417	2.840688642386482	0.0	True	False	True	False	False	False	0.0	0.038573941106929056
chr11_7650585_T_C_b38	0.11741	5.545177444479562	5.099866427824199	0	0	1	1	0	1	0	0	1	1	0	1	0	1	30.0	0.0	-8.396463306228107	2.7476258015203694	2.9249906689676166	0.0	True	False	True	False	False	False	0.1101	0.038573737522496314
chr11_7650585_T_C_b38	0.0543153	5.545177444479562	5.099866427824199	0	0	1	1	0	1	0	0	1	1	0	1	0	1	30.0	0.0	-8.396463306228107	2.7476258015203694	2.9249906689676166	0.0	True	False	True	False	False	False	0.1101	0.038573737522496314
chr11_7650585_T_C_b38	0.11741	5.545177444479562	5.099866427824199	0	0	1	1	0	1	0	0	1	1	0	1	0	1	30.0	0.0	-8.396463306228107	2.7476258015203694	2.9249906689676166	0.0	True	False	True	False	False	False	0.1101	0.038573737522496314
chr11_7650585_T_C_b38	0.11741	5.545177444479562	5.099866427824199	0	0	1	1	0	1	0	0	1	1	0	1	0	1	30.0	0.0	-8.396463306228107	2.7476258015203694	2.9249906689676166	0.0	True	False	True	False	False	False	0.1101	0.038573737522496314
chr11_7650585_T_C_b38	0.0543153	5.545177444479562	5.099866427824199	0	0	1	1	0	1	0	0	1	1	0	1	0	1	30.0	0.0	-8.396463306228107	2.7476258015203694	2.9249906689676166	0.0	True	False	True	False	False	False	0.1101	0.038573737522496314
chr11_7650585_T_C_b38	0.0543153	5.545177444479562	5.099866427824199	0	0	1	1	0	1	0	0	1	1	0	1	0	1	30.0	0.0	-8.396463306228107	2.7476258015203694	2.9249906689676166	0.0	True	False	True	False	False	False	0.1101	0.038573737522496314
chr11_7650585_T_C_b38	0.11741	5.545177444479562	5.099866427824199	0	0	1	1	0	1	0	0	1	1	0	1	0	1	30.0	0.0	-8.396463306228107	2.7476258015203694	2.9249906689676166	0.0	True	False	True	False	False	False	0.1101	0.038573737522496314
chr11_7650585_T_C_b38	0.0543153	5.545177444479562	5.099866427824199	0	0	1	1	0	1	0	0	1	1	0	1	0	1	30.0	0.0	-8.396463306228107	2.7476258015203694	2.9249906689676166	0.0	True	False	True	False	False	False	0.1101	0.038573737522496314
chr17_40296038_T_C_b38	0.0201309	5.82600010738045	6.278521424165844	0	0	0	0	1	1	0	1	1	1	0	1	0	1	40.0	0.096	-6.090429410272317	2.17879185731699	7.295115862184588	0.37867011972731035	True	False	True	False	False	False	0.0	0.03857359284861255
chr17_40296038_T_C_b38	0.0201309	5.82600010738045	6.278521424165844	0	0	0	0	1	1	0	1	1	1	0	1	0	1	40.0	0.096	-6.090429410272317	2.17879185731699	7.295115862184588	0.37867011972731035	True	False	True	False	False	False	0.0	0.03857359284861255
chr17_40296038_T_C_b38	0.0201309	5.82600010738045	6.278521424165844	0	0	0	0	1	1	0	1	1	1	0	1	0	1	40.0	0.096	-6.090429410272317	2.17879185731699	7.295115862184588	0.37867011972731035	True	False	True	False	False	False	0.0	0.03857359284861255
chr17_40296038_T_C_b38	0.0201309	5.82600010738045	6.278521424165844	0	0	0	0	1	1	0	1	1	1	0	1	0	1	40.0	0.096	-6.090429410272317	2.17879185731699	7.295115862184588	0.37867011972731035	True	False	True	False	False	False	0.0	0.03857359284861255
chr7_100600019_G_A_b38	0.0712542	0.0	2.4849066497880004	0	0	0	0	0	0	0	0	0	1	0	1	1	1	70.0	0.901	8.299664755584677	0.0	10.430336523462977	0.7274029161448041	True	False	False	False	False	True	0.0	0.03857339379091475
chr7_100600019_G_A_b38	0.00240512	0.0	2.4849066497880004	0	0	0	0	0	0	0	0	0	1	0	1	1	1	70.0	0.901	8.299664755584677	0.0	10.430336523462977	0.7274029161448041	True	False	False	False	False	True	0.0	0.03857339379091475
chr7_100600019_G_A_b38	0.0712542	0.0	2.4849066497880004	0	0	0	0	0	0	0	0	0	1	0	1	1	1	70.0	0.901	8.299664755584677	0.0	10.430336523462977	0.7274029161448041	True	False	False	False	False	True	0.0	0.03857339379091475
chr7_100600019_G_A_b38	0.00240512	0.0	2.4849066497880004	0	0	0	0	0	0	0	0	0	1	0	1	1	1	70.0	0.901	8.299664755584677	0.0	10.430336523462977	0.7274029161448041	True	False	False	False	False	True	0.0	0.03857339379091475
chr7_100600019_G_A_b38	0.00240512	0.0	2.4849066497880004	0	0	0	0	0	0	0	0	0	1	0	1	1	1	70.0	0.901	8.299664755584677	0.0	10.430336523462977	0.7274029161448041	True	False	False	False	False	True	0.0	0.03857339379091475
chr7_100600019_G_A_b38	0.00240512	0.0	2.4849066497880004	0	0	0	0	0	0	0	0	0	1	0	1	1	1	70.0	0.901	8.299664755584677	0.0	10.430336523462977	0.7274029161448041	True	False	False	False	False	True	0.0	0.03857339379091475
chr7_100600019_G_A_b38	0.00468438	0.0	2.4849066497880004	0	0	0	0	0	0	0	0	0	1	0	1	1	1	70.0	0.901	8.299664755584677	0.0	10.430336523462977	0.7274029161448041	True	False	False	False	False	True	0.0	0.03857339379091475
chr7_100600019_G_A_b38	0.0216024	0.0	2.4849066497880004	0	0	0	0	0	0	0	0	0	1	0	1	1	1	70.0	0.901	8.299664755584677	0.0	10.430336523462977	0.7274029161448041	True	False	False	False	False	True	0.0	0.03857339379091475
chr7_100600019_G_A_b38	0.0737262	0.0	2.4849066497880004	0	0	0	0	0	0	0	0	0	1	0	1	1	1	70.0	0.901	8.299664755584677	0.0	10.430336523462977	0.7274029161448041	True	False	False	False	False	True	0.0	0.03857339379091475
chr7_100600019_G_A_b38	0.00468438	0.0	2.4849066497880004	0	0	0	0	0	0	0	0	0	1	0	1	1	1	70.0	0.901	8.299664755584677	0.0	10.430336523462977	0.7274029161448041	True	False	False	False	False	True	0.0	0.03857339379091475
chr7_100600019_G_A_b38	0.0737262	0.0	2.4849066497880004	0	0	0	0	0	0	0	0	0	1	0	1	1	1	70.0	0.901	8.299664755584677	0.0	10.430336523462977	0.7274029161448041	True	False	False	False	False	True	0.0	0.03857339379091475
chr7_100600019_G_A_b38	0.00468438	0.0	2.4849066497880004	0	0	0	0	0	0	0	0	0	1	0	1	1	1	70.0	0.901	8.299664755584677	0.0	10.430336523462977	0.7274029161448041	True	False	False	False	False	True	0.0	0.03857339379091475
chr7_100600019_G_A_b38	0.0283093	0.0	2.4849066497880004	0	0	0	0	0	0	0	0	0	1	0	1	1	1	70.0	0.901	8.299664755584677	0.0	10.430336523462977	0.7274029161448041	True	False	False	False	False	True	0.0	0.03857339379091475
chr7_100600019_G_A_b38	0.0712542	0.0	2.4849066497880004	0	0	0	0	0	0	0	0	0	1	0	1	1	1	70.0	0.901	8.299664755584677	0.0	10.430336523462977	0.7274029161448041	True	False	False	False	False	True	0.0	0.03857339379091475
chr7_100600019_G_A_b38	0.0712542	0.0	2.4849066497880004	0	0	0	0	0	0	0	0	0	1	0	1	1	1	70.0	0.901	8.299664755584677	0.0	10.430336523462977	0.7274029161448041	True	False	False	False	False	True	0.0	0.03857339379091475
chr7_100600019_G_A_b38	0.0283093	0.0	2.4849066497880004	0	0	0	0	0	0	0	0	0	1	0	1	1	1	70.0	0.901	8.299664755584677	0.0	10.430336523462977	0.7274029161448041	True	False	False	False	False	True	0.0	0.03857339379091475
chr7_100600019_G_A_b38	0.00468438	0.0	2.4849066497880004	0	0	0	0	0	0	0	0	0	1	0	1	1	1	70.0	0.901	8.299664755584677	0.0	10.430336523462977	0.7274029161448041	True	False	False	False	False	True	0.0	0.03857339379091475
chr7_100600019_G_A_b38	0.0283093	0.0	2.4849066497880004	0	0	0	0	0	0	0	0	0	1	0	1	1	1	70.0	0.901	8.299664755584677	0.0	10.430336523462977	0.7274029161448041	True	False	False	False	False	True	0.0	0.03857339379091475
chr7_100600019_G_A_b38	0.0737262	0.0	2.4849066497880004	0	0	0	0	0	0	0	0	0	1	0	1	1	1	70.0	0.901	8.299664755584677	0.0	10.430336523462977	0.7274029161448041	True	False	False	False	False	True	0.0	0.03857339379091475
chr7_100600019_G_A_b38	0.0216024	0.0	2.4849066497880004	0	0	0	0	0	0	0	0	0	1	0	1	1	1	70.0	0.901	8.299664755584677	0.0	10.430336523462977	0.7274029161448041	True	False	False	False	False	True	0.0	0.03857339379091475
chr7_100600019_G_A_b38	0.0737262	0.0	2.4849066497880004	0	0	0	0	0	0	0	0	0	1	0	1	1	1	70.0	0.901	8.299664755584677	0.0	10.430336523462977	0.7274029161448041	True	False	False	False	False	True	0.0	0.03857339379091475
chr7_100600019_G_A_b38	0.0216024	0.0	2.4849066497880004	0	0	0	0	0	0	0	0	0	1	0	1	1	1	70.0	0.901	8.299664755584677	0.0	10.430336523462977	0.7274029161448041	True	False	False	False	False	True	0.0	0.03857339379091475
chr7_100600019_G_A_b38	0.0216024	0.0	2.4849066497880004	0	0	0	0	0	0	0	0	0	1	0	1	1	1	70.0	0.901	8.299664755584677	0.0	10.430336523462977	0.7274029161448041	True	False	False	False	False	True	0.0	0.03857339379091475
chr7_100600019_G_A_b38	0.0283093	0.0	2.4849066497880004	0	0	0	0	0	0	0	0	0	1	0	1	1	1	70.0	0.901	8.299664755584677	0.0	10.430336523462977	0.7274029161448041	True	False	False	False	False	True	0.0	0.03857339379091475
chr7_71388598_C_T_b38	0.0305114	5.288267030694535	5.288267030694535	0	0	0	0	0	0	0	0	0	0	0	0	0	1	50.0	0.036	-5.502251351770885	0.8888276989186945	1.5437560747050654	0.0	True	False	True	False	False	False	0.0	0.038573380174048565
chr7_71388598_C_T_b38	0.0210463	5.288267030694535	5.288267030694535	0	0	0	0	0	0	0	0	0	0	0	0	0	1	50.0	0.036	-5.502251351770885	0.8888276989186945	1.5437560747050654	0.0	True	False	True	False	False	False	0.0	0.038573380174048565
chr11_691090_C_T_b38	0.00523716	6.021023349349527	6.018593214496234	0	0	1	0	1	1	0	1	1	1	0	1	1	1	50.0	0.0	0.0369242286081666	4.181163355261657	5.826085012452232	0.0	True	False	True	False	False	False	0.0	0.03857293921619863
chr11_691090_C_T_b38	0.00523716	6.021023349349527	6.018593214496234	0	0	1	0	1	1	0	1	1	1	0	1	1	1	50.0	0.0	0.0369242286081666	4.181163355261657	5.826085012452232	0.0	True	False	True	False	False	False	0.0	0.03857293921619863
chr11_691090_C_T_b38	0.00550974	6.021023349349527	6.018593214496234	0	0	1	0	1	1	0	1	1	1	0	1	1	1	50.0	0.0	0.0369242286081666	4.181163355261657	5.826085012452232	0.0	True	False	True	False	False	False	0.0	0.03857293921619863
chr11_691090_C_T_b38	0.00550974	6.021023349349527	6.018593214496234	0	0	1	0	1	1	0	1	1	1	0	1	1	1	50.0	0.0	0.0369242286081666	4.181163355261657	5.826085012452232	0.0	True	False	True	False	False	False	0.0	0.03857293921619863
chr11_691090_C_T_b38	0.00523716	6.021023349349527	6.018593214496234	0	0	1	0	1	1	0	1	1	1	0	1	1	1	50.0	0.0	0.0369242286081666	4.181163355261657	5.826085012452232	0.0	True	False	True	False	False	False	0.0	0.03857293921619863
chr11_691090_C_T_b38	0.00523716	6.021023349349527	6.018593214496234	0	0	1	0	1	1	0	1	1	1	0	1	1	1	50.0	0.0	0.0369242286081666	4.181163355261657	5.826085012452232	0.0	True	False	True	False	False	False	0.0	0.03857293921619863
chr11_691090_C_T_b38	0.00550974	6.021023349349527	6.018593214496234	0	0	1	0	1	1	0	1	1	1	0	1	1	1	50.0	0.0	0.0369242286081666	4.181163355261657	5.826085012452232	0.0	True	False	True	False	False	False	0.0	0.03857293921619863
chr11_691090_C_T_b38	0.00550974	6.021023349349527	6.018593214496234	0	0	1	0	1	1	0	1	1	1	0	1	1	1	50.0	0.0	0.0369242286081666	4.181163355261657	5.826085012452232	0.0	True	False	True	False	False	False	0.0	0.03857293921619863
chr19_10573918_C_G_b38	0.107151	6.214608098422191	6.0867747269123065	0	0	1	1	0	0	0	0	0	0	1	0	0	1	60.0	0.002	4.8616656767502375	0.0	-6.097806206567149	0.0	True	False	True	False	False	False	0.0	0.03857271486004792
chr19_10573918_C_G_b38	0.107151	6.214608098422191	6.0867747269123065	0	0	1	1	0	0	0	0	0	0	1	0	0	1	60.0	0.002	4.8616656767502375	0.0	-6.097806206567149	0.0	True	False	True	False	False	False	0.0	0.03857271486004792
chr19_10573918_C_G_b38	0.00981232	6.214608098422191	6.0867747269123065	0	0	1	1	0	0	0	0	0	0	1	0	0	1	60.0	0.002	4.8616656767502375	0.0	-6.097806206567149	0.0	True	False	True	False	False	False	0.0	0.03857271486004792
chr19_10573918_C_G_b38	0.0107131	6.214608098422191	6.0867747269123065	0	0	1	1	0	0	0	0	0	0	1	0	0	1	60.0	0.002	4.8616656767502375	0.0	-6.097806206567149	0.0	True	False	True	False	False	False	0.0	0.03857271486004792
chr19_10573918_C_G_b38	0.00981232	6.214608098422191	6.0867747269123065	0	0	1	1	0	0	0	0	0	0	1	0	0	1	60.0	0.002	4.8616656767502375	0.0	-6.097806206567149	0.0	True	False	True	False	False	False	0.0	0.03857271486004792
chr19_10573918_C_G_b38	0.0107131	6.214608098422191	6.0867747269123065	0	0	1	1	0	0	0	0	0	0	1	0	0	1	60.0	0.002	4.8616656767502375	0.0	-6.097806206567149	0.0	True	False	True	False	False	False	0.0	0.03857271486004792
chr11_108177255_A_G_b38	0.00519523	5.568344503761097	5.111987788356544	0	0	1	0	0	0	0	0	0	0	0	0	0	1	60.0	0.002	0.7941291777944987	9.027770982695174	-4.8705540047776665	0.9723947646820008	True	False	True	False	False	False	0.0	0.03857202144526575
chr11_108177255_A_G_b38	0.00519523	5.568344503761097	5.111987788356544	0	0	1	0	0	0	0	0	0	0	0	0	0	1	60.0	0.002	0.7941291777944987	9.027770982695174	-4.8705540047776665	0.9723947646820008	True	False	True	False	False	False	0.0	0.03857202144526575
chr5_35857748_A_C_b38	0.0120256	6.536691597591305	6.536691597591305	0	0	1	0	1	1	0	1	1	1	1	1	1	0	60.0	0.0	-9.27408522415368	0.0	-1.5257128890475613	0.08980013598817749	True	False	True	False	False	False	0.0	0.03857119955074198
chr14_31344333_G_A_b38	0.0478752	5.594711379601839	5.594711379601839	0	0	0	0	0	0	0	0	0	1	0	0	0	1	60.0	0.0	-16.644295932499656	0.0	1.4097219181456566	0.0	True	False	True	False	False	False	0.0	0.038571129063011696
chr14_31344333_G_A_b38	0.0478752	5.594711379601839	5.594711379601839	0	0	0	0	0	0	0	0	0	1	0	0	0	1	60.0	0.0	-16.644295932499656	0.0	1.4097219181456566	0.0	True	False	True	False	False	False	0.0	0.038571129063011696
chr14_31344333_G_A_b38	0.0508412	5.594711379601839	5.594711379601839	0	0	0	0	0	0	0	0	0	1	0	0	0	1	60.0	0.0	-16.644295932499656	0.0	1.4097219181456566	0.0	True	False	True	False	False	False	0.0	0.038571129063011696
chr14_31344333_G_A_b38	0.0508412	5.594711379601839	5.594711379601839	0	0	0	0	0	0	0	0	0	1	0	0	0	1	60.0	0.0	-16.644295932499656	0.0	1.4097219181456566	0.0	True	False	True	False	False	False	0.0	0.038571129063011696
chr16_1211282_T_C_b38	0.0176278	5.666426688112432	2.5649493574615367	1	0	0	1	0	0	0	0	0	0	0	1	0	1	40.0	0.932	8.125597166006928	0.0	5.394736291928261	0.227238837709983	False	True	True	False	False	False	0.0	0.03857083895936494
chr16_1211282_T_C_b38	0.0223806	5.666426688112432	2.5649493574615367	1	0	0	1	0	0	0	0	0	0	0	1	0	1	40.0	0.932	8.125597166006928	0.0	5.394736291928261	0.227238837709983	False	True	True	False	False	False	0.0	0.03857083895936494
chr16_1211282_T_C_b38	0.0176278	5.666426688112432	2.5649493574615367	1	0	0	1	0	0	0	0	0	0	0	1	0	1	40.0	0.932	8.125597166006928	0.0	5.394736291928261	0.227238837709983	False	True	True	False	False	False	0.0	0.03857083895936494
chr16_1211282_T_C_b38	0.0223806	5.666426688112432	2.5649493574615367	1	0	0	1	0	0	0	0	0	0	0	1	0	1	40.0	0.932	8.125597166006928	0.0	5.394736291928261	0.227238837709983	False	True	True	False	False	False	0.0	0.03857083895936494
chr16_1211282_T_C_b38	0.0223806	5.666426688112432	2.5649493574615367	1	0	0	1	0	0	0	0	0	0	0	1	0	1	40.0	0.932	8.125597166006928	0.0	5.394736291928261	0.227238837709983	False	True	True	False	False	False	0.0	0.03857083895936494
chr16_1211282_T_C_b38	0.0176278	5.666426688112432	2.5649493574615367	1	0	0	1	0	0	0	0	0	0	0	1	0	1	40.0	0.932	8.125597166006928	0.0	5.394736291928261	0.227238837709983	False	True	True	False	False	False	0.0	0.03857083895936494
chr16_1211282_T_C_b38	0.0176278	5.666426688112432	2.5649493574615367	1	0	0	1	0	0	0	0	0	0	0	1	0	1	40.0	0.932	8.125597166006928	0.0	5.394736291928261	0.227238837709983	False	True	True	False	False	False	0.0	0.03857083895936494
chr16_1211282_T_C_b38	0.0176278	5.666426688112432	2.5649493574615367	1	0	0	1	0	0	0	0	0	0	0	1	0	1	40.0	0.932	8.125597166006928	0.0	5.394736291928261	0.227238837709983	False	True	True	False	False	False	0.0	0.03857083895936494
chr16_1211282_T_C_b38	0.0223806	5.666426688112432	2.5649493574615367	1	0	0	1	0	0	0	0	0	0	0	1	0	1	40.0	0.932	8.125597166006928	0.0	5.394736291928261	0.227238837709983	False	True	True	False	False	False	0.0	0.03857083895936494
chr16_1211282_T_C_b38	0.0223806	5.666426688112432	2.5649493574615367	1	0	0	1	0	0	0	0	0	0	0	1	0	1	40.0	0.932	8.125597166006928	0.0	5.394736291928261	0.227238837709983	False	True	True	False	False	False	0.0	0.03857083895936494
chr16_1211282_T_C_b38	0.0176278	5.666426688112432	2.5649493574615367	1	0	0	1	0	0	0	0	0	0	0	1	0	1	40.0	0.932	8.125597166006928	0.0	5.394736291928261	0.227238837709983	False	True	True	False	False	False	0.0	0.03857083895936494
chr16_1211282_T_C_b38	0.0223806	5.666426688112432	2.5649493574615367	1	0	0	1	0	0	0	0	0	0	0	1	0	1	40.0	0.932	8.125597166006928	0.0	5.394736291928261	0.227238837709983	False	True	True	False	False	False	0.0	0.03857083895936494
chr16_1211282_T_C_b38	0.0223806	5.666426688112432	2.5649493574615367	1	0	0	1	0	0	0	0	0	0	0	1	0	1	40.0	0.932	8.125597166006928	0.0	5.394736291928261	0.227238837709983	False	True	True	False	False	False	0.0	0.03857083895936494
chr16_1211282_T_C_b38	0.0176278	5.666426688112432	2.5649493574615367	1	0	0	1	0	0	0	0	0	0	0	1	0	1	40.0	0.932	8.125597166006928	0.0	5.394736291928261	0.227238837709983	False	True	True	False	False	False	0.0	0.03857083895936494
chr16_1211282_T_C_b38	0.0176278	5.666426688112432	2.5649493574615367	1	0	0	1	0	0	0	0	0	0	0	1	0	1	40.0	0.932	8.125597166006928	0.0	5.394736291928261	0.227238837709983	False	True	True	False	False	False	0.0	0.03857083895936494
chr16_1211282_T_C_b38	0.0223806	5.666426688112432	2.5649493574615367	1	0	0	1	0	0	0	0	0	0	0	1	0	1	40.0	0.932	8.125597166006928	0.0	5.394736291928261	0.227238837709983	False	True	True	False	False	False	0.0	0.03857083895936494
chr16_1211282_T_C_b38	0.0176278	5.666426688112432	2.5649493574615367	1	0	0	1	0	0	0	0	0	0	0	1	0	1	40.0	0.932	8.125597166006928	0.0	5.394736291928261	0.227238837709983	False	True	True	False	False	False	0.0	0.03857083895936494
chr16_1211282_T_C_b38	0.0223806	5.666426688112432	2.5649493574615367	1	0	0	1	0	0	0	0	0	0	0	1	0	1	40.0	0.932	8.125597166006928	0.0	5.394736291928261	0.227238837709983	False	True	True	False	False	False	0.0	0.03857083895936494
chr16_1211282_T_C_b38	0.0176278	5.666426688112432	2.5649493574615367	1	0	0	1	0	0	0	0	0	0	0	1	0	1	40.0	0.932	8.125597166006928	0.0	5.394736291928261	0.227238837709983	False	True	True	False	False	False	0.0	0.03857083895936494
chr16_1211282_T_C_b38	0.0223806	5.666426688112432	2.5649493574615367	1	0	0	1	0	0	0	0	0	0	0	1	0	1	40.0	0.932	8.125597166006928	0.0	5.394736291928261	0.227238837709983	False	True	True	False	False	False	0.0	0.03857083895936494
chr5_16616990_A_G_b38	0.2473	5.82600010738045	3.8918202981106265	0	0	0	0	1	1	0	1	1	1	0	1	1	0	60.0	0.001	-4.2236384307409365	0.0	4.461438761840888	0.5345034233487236	False	True	True	False	False	False	0.0	0.03857065943222135
chr2_54952375_C_A_b38	0.0269139	5.393627546352362	5.389071729816501	0	0	1	0	0	1	0	0	1	0	0	1	1	0	40.0	0.0	-2.940566993646637	0.0	5.8821974186623365	0.0	True	False	True	False	False	False	0.0	0.03857061721523553
chr10_6021392_G_A_b38	0.0255121	5.71042701737487	4.454347296253507	0	0	1	0	0	1	0	0	1	0	0	1	0	0	60.0	0.0	-2.176641363746516	1.4992487548306048	0.203241455671197	0.44045364851257307	True	False	True	False	False	False	0.0	0.038570600288550645
chr3_185922781_G_A_b38	0.00963274	5.948034989180646	6.648984550024776	1	0	1	0	0	0	0	0	0	0	0	1	0	1	40.0	0.0	3.468721223927936	0.0	-0.2555646708565504	0.0	False	True	True	False	False	False	0.0	0.038570558045357015
chr3_185922781_G_A_b38	0.00963274	5.948034989180646	6.648984550024776	1	0	1	0	0	0	0	0	0	0	0	1	0	1	40.0	0.0	3.468721223927936	0.0	-0.2555646708565504	0.0	False	True	True	False	False	False	0.0	0.038570558045357015
chr3_185922781_G_A_b38	0.00963274	5.948034989180646	6.648984550024776	1	0	1	0	0	0	0	0	0	0	0	1	0	1	40.0	0.0	3.468721223927936	0.0	-0.2555646708565504	0.0	False	True	True	False	False	False	0.0	0.038570558045357015
chr16_1945318_G_C_b38	0.282529	6.340359303727752	5.198497031265826	0	0	0	0	0	1	0	0	1	1	1	1	0	0	70.0	0.0	-4.722776163096752	0.0	0.5854766616127662	0.0	True	False	True	False	False	False	0.0	0.03857049754766378
chr16_1945318_G_C_b38	0.282529	6.340359303727752	5.198497031265826	0	0	0	0	0	1	0	0	1	1	1	1	0	0	70.0	0.0	-4.722776163096752	0.0	0.5854766616127662	0.0	True	False	True	False	False	False	0.0	0.03857049754766378
chr2_47784947_C_T_b38	0.00293471	6.736966958001855	3.4011973816621555	1	0	0	0	0	1	0	0	1	1	1	1	0	0	60.0	0.065	-1.007331666388458	0.0	-0.2914939303137913	1.061635936010454	False	True	True	False	False	False	0.0	0.03857049418448463
chr2_47784947_C_T_b38	0.00293471	6.736966958001855	3.4011973816621555	1	0	0	0	0	1	0	0	1	1	1	1	0	0	60.0	0.065	-1.007331666388458	0.0	-0.2914939303137913	1.061635936010454	False	True	True	False	False	False	0.0	0.03857049418448463
chr22_20446934_T_C_b38	0.113367	5.556828061699537	5.556828061699537	0	0	1	1	0	0	0	0	0	1	0	1	0	1	40.0	0.004	-6.316690979153788	0.0	3.413091315922493	0.0	True	False	True	False	False	False	0.0	0.0385702305762804
chr22_20446934_T_C_b38	0.041319	5.556828061699537	5.556828061699537	0	0	1	1	0	0	0	0	0	1	0	1	0	1	40.0	0.004	-6.316690979153788	0.0	3.413091315922493	0.0	True	False	True	False	False	False	0.0	0.0385702305762804
chr17_77214461_C_T_b38	0.00917385	6.298949246855942	6.300785794663244	0	0	0	0	0	1	0	1	1	1	0	1	0	1	70.0	0.002	-6.538386019344402	0.1464571184458858	-1.0821102117200994	0.02571648503567303	False	True	True	False	False	False	0.0	0.038569654675826036
chr17_77214461_C_T_b38	0.00917385	6.298949246855942	6.300785794663244	0	0	0	0	0	1	0	1	1	1	0	1	0	1	70.0	0.002	-6.538386019344402	0.1464571184458858	-1.0821102117200994	0.02571648503567303	False	True	True	False	False	False	0.0	0.038569654675826036
chr17_77214461_C_T_b38	0.00917385	6.298949246855942	6.300785794663244	0	0	0	0	0	1	0	1	1	1	0	1	0	1	70.0	0.002	-6.538386019344402	0.1464571184458858	-1.0821102117200994	0.02571648503567303	False	True	True	False	False	False	0.0	0.038569654675826036
chr15_30641319_T_A_b38	0.0201907	5.318119993844216	5.313205979041787	0	0	1	0	0	0	0	0	0	0	0	0	0	1	30.0	0.0	0.8626787452858414	23.126795836020847	2.9897622164261364	0.0	True	False	True	False	False	False	0.0	0.03856963021516218
chr3_52124939_G_A_b38	0.0974908	5.493061443340548	5.159055299214529	0	0	0	0	0	0	0	0	0	0	0	1	0	1	60.0	0.0	-2.8020001352798465	7.777358363841626	5.033074965728559	0.5962072836228529	True	False	True	False	False	False	0.0	0.03856957964790747
chr3_52124939_G_A_b38	0.0330127	5.493061443340548	5.159055299214529	0	0	0	0	0	0	0	0	0	0	0	1	0	1	60.0	0.0	-2.8020001352798465	7.777358363841626	5.033074965728559	0.5962072836228529	True	False	True	False	False	False	0.0	0.03856957964790747
chr8_22098585_G_A_b38	0.0118006	6.2324480165505225	3.5553480614894135	1	0	0	0	0	0	0	1	0	0	0	0	0	1	60.0	0.643	-9.18373033873674	9.574103800031413	9.181024502484526	0.834122316543926	False	True	True	False	False	False	0.0	0.03856907683294562
chr8_22098585_G_A_b38	0.0118006	6.2324480165505225	3.5553480614894135	1	0	0	0	0	0	0	1	0	0	0	0	0	1	60.0	0.643	-9.18373033873674	9.574103800031413	9.181024502484526	0.834122316543926	False	True	True	False	False	False	0.0	0.03856907683294562
chr8_22098585_G_A_b38	0.0118006	6.2324480165505225	3.5553480614894135	1	0	0	0	0	0	0	1	0	0	0	0	0	1	60.0	0.643	-9.18373033873674	9.574103800031413	9.181024502484526	0.834122316543926	False	True	True	False	False	False	0.0	0.03856907683294562
chr8_22098585_G_A_b38	0.0118006	6.2324480165505225	3.5553480614894135	1	0	0	0	0	0	0	1	0	0	0	0	0	1	60.0	0.643	-9.18373033873674	9.574103800031413	9.181024502484526	0.834122316543926	False	True	True	False	False	False	0.0	0.03856907683294562
chr8_22098585_G_A_b38	0.0118006	6.2324480165505225	3.5553480614894135	1	0	0	0	0	0	0	1	0	0	0	0	0	1	60.0	0.643	-9.18373033873674	9.574103800031413	9.181024502484526	0.834122316543926	False	True	True	False	False	False	0.0	0.03856907683294562
chr12_118380072_G_A_b38	0.0203275	5.075173815233827	4.499809670330265	0	0	0	0	0	0	0	0	0	0	0	1	0	1	30.0	0.002	-6.028779421529437	0.0	4.700716919275045	0.24673033606131867	True	False	True	False	False	False	0.0	0.038568887536650935
chr12_118380072_G_A_b38	0.0418455	5.075173815233827	4.499809670330265	0	0	0	0	0	0	0	0	0	0	0	1	0	1	30.0	0.002	-6.028779421529437	0.0	4.700716919275045	0.24673033606131867	True	False	True	False	False	False	0.0	0.038568887536650935
chr11_113803971_G_A_b38	0.00851662	5.159055299214529	4.553876891600541	0	0	0	0	0	0	0	0	0	0	0	1	0	1	40.0	0.001	1.7235694597058702	0.0	2.509648875189193	0.0	True	False	True	False	False	False	0.0	0.038568725792446086
chr11_113803971_G_A_b38	0.00851662	5.159055299214529	4.553876891600541	0	0	0	0	0	0	0	0	0	0	0	1	0	1	40.0	0.001	1.7235694597058702	0.0	2.509648875189193	0.0	True	False	True	False	False	False	0.0	0.038568725792446086
chr11_113803971_G_A_b38	0.00851662	5.159055299214529	4.553876891600541	0	0	0	0	0	0	0	0	0	0	0	1	0	1	40.0	0.001	1.7235694597058702	0.0	2.509648875189193	0.0	True	False	True	False	False	False	0.0	0.038568725792446086
chr11_113803971_G_A_b38	0.00851662	5.159055299214529	4.553876891600541	0	0	0	0	0	0	0	0	0	0	0	1	0	1	40.0	0.001	1.7235694597058702	0.0	2.509648875189193	0.0	True	False	True	False	False	False	0.0	0.038568725792446086
chr5_115601531_C_T_b38	0.00361356	6.340359303727752	6.338594078203183	0	0	1	1	0	1	0	1	1	1	0	1	0	0	60.0	0.0	6.260882234839589	4.353252530972437	-7.231103898941996	0.0	True	False	True	False	False	False		0.0385685360051927
chr7_1157338_A_G_b38	0.190506	6.023447592961033	5.75890177387728	1	0	0	0	1	1	0	1	1	1	0	1	1	1	40.0	0.001	-5.352177406325574	0.0	8.267958226451405	0.0	False	True	True	False	False	False	0.0	0.03856821754248773
chr8_1909749_G_A_b38	0.0161574	5.634789603169249	5.634789603169249	0	0	0	0	0	0	0	0	0	1	0	1	0	1	60.0	0.0	6.417529946544391	2.210051103619479	6.939225976413951	0.5630391132256705	True	False	True	False	False	False	0.0	0.038567898689009214
chr8_1909749_G_A_b38	0.0161574	5.634789603169249	5.634789603169249	0	0	0	0	0	0	0	0	0	1	0	1	0	1	60.0	0.0	6.417529946544391	2.210051103619479	6.939225976413951	0.5630391132256705	True	False	True	False	False	False	0.0	0.038567898689009214
chr8_1909749_G_A_b38	0.174935	5.634789603169249	5.634789603169249	0	0	0	0	0	0	0	0	0	1	0	1	0	1	60.0	0.0	6.417529946544391	2.210051103619479	6.939225976413951	0.5630391132256705	True	False	True	False	False	False	0.0	0.038567898689009214
chr8_1909749_G_A_b38	0.174935	5.634789603169249	5.634789603169249	0	0	0	0	0	0	0	0	0	1	0	1	0	1	60.0	0.0	6.417529946544391	2.210051103619479	6.939225976413951	0.5630391132256705	True	False	True	False	False	False	0.0	0.038567898689009214
chr8_1909749_G_A_b38	0.090222	5.634789603169249	5.634789603169249	0	0	0	0	0	0	0	0	0	1	0	1	0	1	60.0	0.0	6.417529946544391	2.210051103619479	6.939225976413951	0.5630391132256705	True	False	True	False	False	False	0.0	0.038567898689009214
chr8_1909749_G_A_b38	0.090222	5.634789603169249	5.634789603169249	0	0	0	0	0	0	0	0	0	1	0	1	0	1	60.0	0.0	6.417529946544391	2.210051103619479	6.939225976413951	0.5630391132256705	True	False	True	False	False	False	0.0	0.038567898689009214
chr11_93807185_G_A_b38	0.0564942	6.111467339502679	6.111467339502679	1	0	0	1	0	0	0	0	0	0	0	0	0	1	60.0	0.011	6.678060674688117	10.094548350819542	-4.775561107066267	0.7217469910781489	False	True	True	False	False	False	0.0	0.03856780802961898
chr11_93807185_G_A_b38	0.0549585	6.111467339502679	6.111467339502679	1	0	0	1	0	0	0	0	0	0	0	0	0	1	60.0	0.011	6.678060674688117	10.094548350819542	-4.775561107066267	0.7217469910781489	False	True	True	False	False	False	0.0	0.03856780802961898
chr5_75669729_A_G_b38	0.124749	5.849324779946859	5.849324779946859	0	0	1	0	0	1	0	1	1	1	0	1	1	0	40.0	0.0	-8.412262544855157	0.0	0.508809154104064	0.288400920979079	True	False	True	False	False	False	0.0	0.03856742619285779
chr5_75669729_A_G_b38	0.365767	5.849324779946859	5.849324779946859	0	0	1	0	0	1	0	1	1	1	0	1	1	0	40.0	0.0	-8.412262544855157	0.0	0.508809154104064	0.288400920979079	True	False	True	False	False	False	0.0	0.03856742619285779
chr5_75669729_A_G_b38	0.365767	5.849324779946859	5.849324779946859	0	0	1	0	0	1	0	1	1	1	0	1	1	0	40.0	0.0	-8.412262544855157	0.0	0.508809154104064	0.288400920979079	True	False	True	False	False	False	0.0	0.03856742619285779
chr5_75669729_A_G_b38	0.124749	5.849324779946859	5.849324779946859	0	0	1	0	0	1	0	1	1	1	0	1	1	0	40.0	0.0	-8.412262544855157	0.0	0.508809154104064	0.288400920979079	True	False	True	False	False	False	0.0	0.03856742619285779
chr5_75669729_A_G_b38	0.124749	5.849324779946859	5.849324779946859	0	0	1	0	0	1	0	1	1	1	0	1	1	0	40.0	0.0	-8.412262544855157	0.0	0.508809154104064	0.288400920979079	True	False	True	False	False	False	0.0	0.03856742619285779
chr5_75669729_A_G_b38	0.365767	5.849324779946859	5.849324779946859	0	0	1	0	0	1	0	1	1	1	0	1	1	0	40.0	0.0	-8.412262544855157	0.0	0.508809154104064	0.288400920979079	True	False	True	False	False	False	0.0	0.03856742619285779
chr11_67631410_A_G_b38	0.00474124	6.79794041297493	4.6913478822291435	1	0	0	0	0	1	0	1	1	1	1	1	0	0	50.0	0.0	-22.38949206187915	4.093574903557322	6.781644414146285	1.1536275766495336	False	True	True	False	False	False	0.0	0.038567048827137726
chr11_67631410_A_G_b38	0.00474124	6.79794041297493	4.6913478822291435	1	0	0	0	0	1	0	1	1	1	1	1	0	0	50.0	0.0	-22.38949206187915	4.093574903557322	6.781644414146285	1.1536275766495336	False	True	True	False	False	False	0.0	0.038567048827137726
chr11_67631410_A_G_b38	0.00474124	6.79794041297493	4.6913478822291435	1	0	0	0	0	1	0	1	1	1	1	1	0	0	50.0	0.0	-22.38949206187915	4.093574903557322	6.781644414146285	1.1536275766495336	False	True	True	False	False	False	0.0	0.038567048827137726
chr11_67631410_A_G_b38	0.00474124	6.79794041297493	4.6913478822291435	1	0	0	0	0	1	0	1	1	1	1	1	0	0	50.0	0.0	-22.38949206187915	4.093574903557322	6.781644414146285	1.1536275766495336	False	True	True	False	False	False	0.0	0.038567048827137726
chr1_21473330_A_G_b38	0.0179031	5.545177444479562	3.8501476017100584	0	0	0	0	0	0	0	0	0	0	0	1	0	1	60.0	0.027	-5.498536918567607	2.063676711039374	7.341972082715237	0.9753006246497185	True	False	True	False	False	False	0.0	0.03856623996556075
chr1_21473330_A_G_b38	0.0179031	5.545177444479562	3.8501476017100584	0	0	0	0	0	0	0	0	0	0	0	1	0	1	60.0	0.027	-5.498536918567607	2.063676711039374	7.341972082715237	0.9753006246497185	True	False	True	False	False	False	0.0	0.03856623996556075
chr1_21473330_A_G_b38	0.0354185	5.545177444479562	3.8501476017100584	0	0	0	0	0	0	0	0	0	0	0	1	0	1	60.0	0.027	-5.498536918567607	2.063676711039374	7.341972082715237	0.9753006246497185	True	False	True	False	False	False	0.0	0.03856623996556075
chr1_21473330_A_G_b38	0.0354185	5.545177444479562	3.8501476017100584	0	0	0	0	0	0	0	0	0	0	0	1	0	1	60.0	0.027	-5.498536918567607	2.063676711039374	7.341972082715237	0.9753006246497185	True	False	True	False	False	False	0.0	0.03856623996556075
chr7_100887296_C_T_b38	0.00445766	6.742880635791903	3.1780538303479458	0	0	0	1	0	1	1	1	1	1	1	1	0	1	60.0	0.0	-11.283849035218829	0.0	6.033742101791574	0.0	True	False	True	False	False	False	0.0	0.03856598291417169
chr7_100887296_C_T_b38	0.00445766	6.742880635791903	3.1780538303479458	0	0	0	1	0	1	1	1	1	1	1	1	0	1	60.0	0.0	-11.283849035218829	0.0	6.033742101791574	0.0	True	False	True	False	False	False	0.0	0.03856598291417169
chr7_100887296_C_T_b38	0.00445766	6.742880635791903	3.1780538303479458	0	0	0	1	0	1	1	1	1	1	1	1	0	1	60.0	0.0	-11.283849035218829	0.0	6.033742101791574	0.0	True	False	True	False	False	False	0.0	0.03856598291417169
chr7_100887296_C_T_b38	0.00445766	6.742880635791903	3.1780538303479458	0	0	0	1	0	1	1	1	1	1	1	1	0	1	60.0	0.0	-11.283849035218829	0.0	6.033742101791574	0.0	True	False	True	False	False	False	0.0	0.03856598291417169
chr7_100887296_C_T_b38	0.00445766	6.742880635791903	3.1780538303479458	0	0	0	1	0	1	1	1	1	1	1	1	0	1	60.0	0.0	-11.283849035218829	0.0	6.033742101791574	0.0	True	False	True	False	False	False	0.0	0.03856598291417169
chr7_100887296_C_T_b38	0.00445766	6.742880635791903	3.1780538303479458	0	0	0	1	0	1	1	1	1	1	1	1	0	1	60.0	0.0	-11.283849035218829	0.0	6.033742101791574	0.0	True	False	True	False	False	False	0.0	0.03856598291417169
chr7_100887296_C_T_b38	0.00445766	6.742880635791903	3.1780538303479458	0	0	0	1	0	1	1	1	1	1	1	1	0	1	60.0	0.0	-11.283849035218829	0.0	6.033742101791574	0.0	True	False	True	False	False	False	0.0	0.03856598291417169
chr16_84441178_A_T_b38	0.0373227	5.3981627015177525	5.3981627015177525	0	0	0	0	0	0	0	0	0	0	0	0	0	0	60.0	0.001	-9.370162100484745	0.0	3.537640325544615	2.526925780064502	True	False	True	False	False	False	0.0	0.0385659623425972
chr16_84441178_A_T_b38	0.0195985	5.3981627015177525	5.3981627015177525	0	0	0	0	0	0	0	0	0	0	0	0	0	0	60.0	0.001	-9.370162100484745	0.0	3.537640325544615	2.526925780064502	True	False	True	False	False	False	0.0	0.0385659623425972
chr16_84441178_A_T_b38	0.0195985	5.3981627015177525	5.3981627015177525	0	0	0	0	0	0	0	0	0	0	0	0	0	0	60.0	0.001	-9.370162100484745	0.0	3.537640325544615	2.526925780064502	True	False	True	False	False	False	0.0	0.0385659623425972
chr16_84441178_A_T_b38	0.0373227	5.3981627015177525	5.3981627015177525	0	0	0	0	0	0	0	0	0	0	0	0	0	0	60.0	0.001	-9.370162100484745	0.0	3.537640325544615	2.526925780064502	True	False	True	False	False	False	0.0	0.0385659623425972
chr9_127751597_C_T_b38	0.0127406	5.697093486505405	5.697093486505405	0	0	0	0	1	0	0	1	0	1	0	0	0	1	50.0	0.0	-3.608334509355783	1.7539026838907097	9.960676149945256	0.0	True	False	True	False	False	False	0.0	0.03856524446345383
chr9_127751597_C_T_b38	0.0127406	5.697093486505405	5.697093486505405	0	0	0	0	1	0	0	1	0	1	0	0	0	1	50.0	0.0	-3.608334509355783	1.7539026838907097	9.960676149945256	0.0	True	False	True	False	False	False	0.0	0.03856524446345383
chr9_127751597_C_T_b38	0.0127406	5.697093486505405	5.697093486505405	0	0	0	0	1	0	0	1	0	1	0	0	0	1	50.0	0.0	-3.608334509355783	1.7539026838907097	9.960676149945256	0.0	True	False	True	False	False	False	0.0	0.03856524446345383
chr1_149032194_G_A_b38	0.00704646	5.272999558563747	4.6913478822291435	0	0	0	0	0	0	0	0	0	0	0	0	0	0	40.0	0.0	-9.360736487552735	0.992521748832388	-0.8022733372035802	1.2116308451069457	False	True	True	False	False	False	0.0	0.03856468271370517
chr16_66967256_G_A_b38	0.0499603	5.971261839790462	5.389071729816501	0	0	0	0	0	0	0	0	0	0	1	1	0	1	60.0	0.001	-0.8189439447991367	0.0	0.7852071162948491	0.26143386618164755	True	False	True	False	False	False	0.0	0.038564562138412674
chr16_66967256_G_A_b38	0.0123105	5.971261839790462	5.389071729816501	0	0	0	0	0	0	0	0	0	0	1	1	0	1	60.0	0.001	-0.8189439447991367	0.0	0.7852071162948491	0.26143386618164755	True	False	True	False	False	False	0.0	0.038564562138412674
chr16_66967256_G_A_b38	0.0499603	5.971261839790462	5.389071729816501	0	0	0	0	0	0	0	0	0	0	1	1	0	1	60.0	0.001	-0.8189439447991367	0.0	0.7852071162948491	0.26143386618164755	True	False	True	False	False	False	0.0	0.038564562138412674
chr16_66967256_G_A_b38	0.0262616	5.971261839790462	5.389071729816501	0	0	0	0	0	0	0	0	0	0	1	1	0	1	60.0	0.001	-0.8189439447991367	0.0	0.7852071162948491	0.26143386618164755	True	False	True	False	False	False	0.0	0.038564562138412674
chr16_66967256_G_A_b38	0.0262616	5.971261839790462	5.389071729816501	0	0	0	0	0	0	0	0	0	0	1	1	0	1	60.0	0.001	-0.8189439447991367	0.0	0.7852071162948491	0.26143386618164755	True	False	True	False	False	False	0.0	0.038564562138412674
chr16_66967256_G_A_b38	0.0262616	5.971261839790462	5.389071729816501	0	0	0	0	0	0	0	0	0	0	1	1	0	1	60.0	0.001	-0.8189439447991367	0.0	0.7852071162948491	0.26143386618164755	True	False	True	False	False	False	0.0	0.038564562138412674
chr16_66967256_G_A_b38	0.0499603	5.971261839790462	5.389071729816501	0	0	0	0	0	0	0	0	0	0	1	1	0	1	60.0	0.001	-0.8189439447991367	0.0	0.7852071162948491	0.26143386618164755	True	False	True	False	False	False	0.0	0.038564562138412674
chr16_66967256_G_A_b38	0.0123105	5.971261839790462	5.389071729816501	0	0	0	0	0	0	0	0	0	0	1	1	0	1	60.0	0.001	-0.8189439447991367	0.0	0.7852071162948491	0.26143386618164755	True	False	True	False	False	False	0.0	0.038564562138412674
chr16_66967256_G_A_b38	0.0123105	5.971261839790462	5.389071729816501	0	0	0	0	0	0	0	0	0	0	1	1	0	1	60.0	0.001	-0.8189439447991367	0.0	0.7852071162948491	0.26143386618164755	True	False	True	False	False	False	0.0	0.038564562138412674
chr17_38806031_C_T_b38	0.0231206	5.58724865840025	5.583496308781699	0	0	0	1	0	0	0	0	0	0	0	0	0	1	60.0	0.019	5.600888314148906	3.957105243058351	-4.39282567974346	0.0	True	False	True	False	False	False	0.0	0.038564417864232224
chr10_119651405_C_T_b38	0.036187	6.111467339502679	3.6109179126442243	1	0	1	0	1	1	1	1	1	1	1	1	0	0	60.0	0.999	-6.998237525765136	0.0022630635344853	1.872846672799085	0.22650554541210965	False	True	True	False	False	False	0.0	0.03856378767846267
chr10_119651405_C_T_b38	0.036187	6.111467339502679	3.6109179126442243	1	0	1	0	1	1	1	1	1	1	1	1	0	0	60.0	0.999	-6.998237525765136	0.0022630635344853	1.872846672799085	0.22650554541210965	False	True	True	False	False	False	0.0	0.03856378767846267
chr10_119651405_C_T_b38	0.0494248	6.111467339502679	3.6109179126442243	1	0	1	0	1	1	1	1	1	1	1	1	0	0	60.0	0.999	-6.998237525765136	0.0022630635344853	1.872846672799085	0.22650554541210965	False	True	True	False	False	False	0.0	0.03856378767846267
chr10_119651405_C_T_b38	0.0494248	6.111467339502679	3.6109179126442243	1	0	1	0	1	1	1	1	1	1	1	1	0	0	60.0	0.999	-6.998237525765136	0.0022630635344853	1.872846672799085	0.22650554541210965	False	True	True	False	False	False	0.0	0.03856378767846267
chr6_43244524_C_T_b38	0.0221067	6.705639094860003	6.705639094860003	0	0	0	1	0	0	0	1	0	1	1	1	0	0	70.0	0.0	3.032034345677323	4.015348108674739	2.7869896050227254	0.0	True	False	True	False	False	False	0.0	0.0385631281691586
chr6_43244524_C_T_b38	0.0221067	6.705639094860003	6.705639094860003	0	0	0	1	0	0	0	1	0	1	1	1	0	0	70.0	0.0	3.032034345677323	4.015348108674739	2.7869896050227254	0.0	True	False	True	False	False	False	0.0	0.0385631281691586
chr19_1083557_A_G_b38	0.0612997	6.003887067106539	5.3230099791384085	0	0	0	0	0	0	0	1	0	1	0	1	0	1	60.0	0.007	5.764123018606785	2.7605852463955127	2.6130653511934128	0.0	True	False	True	False	False	False	0.0	0.03856298059565945
chr19_1083557_A_G_b38	0.0612997	6.003887067106539	5.3230099791384085	0	0	0	0	0	0	0	1	0	1	0	1	0	1	60.0	0.007	5.764123018606785	2.7605852463955127	2.6130653511934128	0.0	True	False	True	False	False	False	0.0	0.03856298059565945
chr19_1083557_A_G_b38	0.0612997	6.003887067106539	5.3230099791384085	0	0	0	0	0	0	0	1	0	1	0	1	0	1	60.0	0.007	5.764123018606785	2.7605852463955127	2.6130653511934128	0.0	True	False	True	False	False	False	0.0	0.03856298059565945
chr19_1083557_A_G_b38	0.0612997	6.003887067106539	5.3230099791384085	0	0	0	0	0	0	0	1	0	1	0	1	0	1	60.0	0.007	5.764123018606785	2.7605852463955127	2.6130653511934128	0.0	True	False	True	False	False	False	0.0	0.03856298059565945
chr19_1083557_A_G_b38	0.0612997	6.003887067106539	5.3230099791384085	0	0	0	0	0	0	0	1	0	1	0	1	0	1	60.0	0.007	5.764123018606785	2.7605852463955127	2.6130653511934128	0.0	True	False	True	False	False	False	0.0	0.03856298059565945
chr17_38820795_C_A_b38	0.0665096	5.631211781821365	4.663439094112067	0	0	0	1	0	0	0	0	0	0	0	1	0	1	60.0	0.001	-1.5800853895597606	0.0	2.0156582522604083	0.0	True	False	True	False	False	False	0.0	0.03856280974781138
chr17_38820795_C_A_b38	0.0665096	5.631211781821365	4.663439094112067	0	0	0	1	0	0	0	0	0	0	0	1	0	1	60.0	0.001	-1.5800853895597606	0.0	2.0156582522604083	0.0	True	False	True	False	False	False	0.0	0.03856280974781138
chr4_99599453_A_G_b38	0.00813925	5.356586274672012	7.013915474810528	0	0	0	1	0	0	0	0	0	0	0	0	0	1	40.0	0.0	4.574772220340252	3.9033101207743393	6.846549550763214	0.0	True	False	True	False	False	False	0.0	0.03856263815368955
chr4_99599453_A_G_b38	0.00341937	5.356586274672012	7.013915474810528	0	0	0	1	0	0	0	0	0	0	0	0	0	1	40.0	0.0	4.574772220340252	3.9033101207743393	6.846549550763214	0.0	True	False	True	False	False	False	0.0	0.03856263815368955
chr6_143754282_A_C_b38	0.0113643	5.916202062607435	4.976733742420574	0	0	1	0	1	1	0	1	1	0	0	1	0	1	50.0	0.0	3.937459330141816	0.0	1.7356452172355432	1.198009554131552	True	False	True	False	False	False	0.0	0.03856218342778662
chr6_143754282_A_C_b38	0.210522	5.916202062607435	4.976733742420574	0	0	1	0	1	1	0	1	1	0	0	1	0	1	50.0	0.0	3.937459330141816	0.0	1.7356452172355432	1.198009554131552	True	False	True	False	False	False	0.0	0.03856218342778662
chr1_165650434_G_T_b38	0.118134	6.154858094016418	7.285506548522785	1	0	0	1	0	1	0	0	1	1	0	1	0	1	30.0	0.0	2.407431067083186	4.975264037936853	4.952257588025901	2.756831502890549	False	True	True	False	False	False	0.0	0.03856162390337282
chr1_165650434_G_T_b38	0.059094	6.154858094016418	7.285506548522785	1	0	0	1	0	1	0	0	1	1	0	1	0	1	30.0	0.0	2.407431067083186	4.975264037936853	4.952257588025901	2.756831502890549	False	True	True	False	False	False	0.0	0.03856162390337282
chr1_165650434_G_T_b38	0.118134	6.154858094016418	7.285506548522785	1	0	0	1	0	1	0	0	1	1	0	1	0	1	30.0	0.0	2.407431067083186	4.975264037936853	4.952257588025901	2.756831502890549	False	True	True	False	False	False	0.0	0.03856162390337282
chr1_165650434_G_T_b38	0.059094	6.154858094016418	7.285506548522785	1	0	0	1	0	1	0	0	1	1	0	1	0	1	30.0	0.0	2.407431067083186	4.975264037936853	4.952257588025901	2.756831502890549	False	True	True	False	False	False	0.0	0.03856162390337282
chr1_165650434_G_T_b38	0.059094	6.154858094016418	7.285506548522785	1	0	0	1	0	1	0	0	1	1	0	1	0	1	30.0	0.0	2.407431067083186	4.975264037936853	4.952257588025901	2.756831502890549	False	True	True	False	False	False	0.0	0.03856162390337282
chr1_165650434_G_T_b38	0.118134	6.154858094016418	7.285506548522785	1	0	0	1	0	1	0	0	1	1	0	1	0	1	30.0	0.0	2.407431067083186	4.975264037936853	4.952257588025901	2.756831502890549	False	True	True	False	False	False	0.0	0.03856162390337282
chr13_113533811_A_G_b38	0.0205041	6.063785208687608	5.455321115357702	0	0	0	1	1	1	0	1	1	1	0	1	0	1	50.0	0.0	-2.053287162353736	0.0	3.4109189010910512	0.23245491596320278	True	False	True	False	False	False		0.038561559857054166
chr12_6541013_T_C_b38	0.0237098	6.4457198193855785	6.054439346269371	0	0	1	0	0	1	0	0	1	1	1	1	1	0	60.0	0.004	-4.171000120375799	0.0	6.1562689661591605	0.47003626519943964	True	False	True	False	False	False	0.0	0.03856085366259538
chr12_6541013_T_C_b38	0.0237098	6.4457198193855785	6.054439346269371	0	0	1	0	0	1	0	0	1	1	1	1	1	0	60.0	0.004	-4.171000120375799	0.0	6.1562689661591605	0.47003626519943964	True	False	True	False	False	False	0.0	0.03856085366259538
chr12_6541013_T_C_b38	0.0237098	6.4457198193855785	6.054439346269371	0	0	1	0	0	1	0	0	1	1	1	1	1	0	60.0	0.004	-4.171000120375799	0.0	6.1562689661591605	0.47003626519943964	True	False	True	False	False	False	0.0	0.03856085366259538
chr1_147167180_A_C_b38	0.0391385	5.488937726156687	5.488937726156687	0	0	0	1	1	1	0	0	1	1	0	1	0	1	20.0	0.0	-11.19889311821841	0.0	11.465374106078103	0.0	True	False	True	False	False	False	0.0	0.038560809825844616
chr1_147167180_A_C_b38	0.0720104	5.488937726156687	5.488937726156687	0	0	0	1	1	1	0	0	1	1	0	1	0	1	20.0	0.0	-11.19889311821841	0.0	11.465374106078103	0.0	True	False	True	False	False	False	0.0	0.038560809825844616
chr1_147167180_A_C_b38	0.0720104	5.488937726156687	5.488937726156687	0	0	0	1	1	1	0	0	1	1	0	1	0	1	20.0	0.0	-11.19889311821841	0.0	11.465374106078103	0.0	True	False	True	False	False	False	0.0	0.038560809825844616
chr1_147167180_A_C_b38	0.0391385	5.488937726156687	5.488937726156687	0	0	0	1	1	1	0	0	1	1	0	1	0	1	20.0	0.0	-11.19889311821841	0.0	11.465374106078103	0.0	True	False	True	False	False	False	0.0	0.038560809825844616
chr1_223541587_A_G_b38	0.0280608	5.60947179518496	3.091042453358316	0	0	0	0	0	0	0	0	0	0	1	0	0	0	50.0	0.0	5.239309632745498	0.0	1.4379607819432891	0.0	True	False	True	False	False	False	0.0	0.03856064535455988
chr11_133844665_A_C_b38	0.0232748	5.0369526024136295	3.258096538021482	0	0	1	0	1	0	0	0	0	0	0	0	0	0	40.0	0.002	-4.206973633958105	3.9041467656628415	6.454962241906898	0.0	True	False	True	False	False	False	0.0	0.03856052864158489
chr17_40926694_A_G_b38	0.00236994	5.0689042022202315	7.02197642307216	0	0	1	0	0	0	0	0	0	0	0	1	0	1	20.0	0.01	8.989851843400242	0.0	2.1659526055925227	0.0	True	False	True	False	False	False	0.0	0.03856049522142902
chr17_40926694_A_G_b38	0.00236994	5.0689042022202315	7.02197642307216	0	0	1	0	0	0	0	0	0	0	0	1	0	1	20.0	0.01	8.989851843400242	0.0	2.1659526055925227	0.0	True	False	True	False	False	False	0.0	0.03856049522142902
chr15_30927585_A_C_b38	0.00208369	6.682108597449809	6.683360945766275	1	0	0	0	0	1	0	0	1	1	0	1	0	1	60.0	0.0	1.358872388852729	2.8302066783946	8.39649604961145	1.921374992299441	False	True	True	False	False	False	0.0	0.03856043518995201
chr15_30927585_A_C_b38	0.00208369	6.682108597449809	6.683360945766275	1	0	0	0	0	1	0	0	1	1	0	1	0	1	60.0	0.0	1.358872388852729	2.8302066783946	8.39649604961145	1.921374992299441	False	True	True	False	False	False	0.0	0.03856043518995201
chr15_30927585_A_C_b38	0.00208369	6.682108597449809	6.683360945766275	1	0	0	0	0	1	0	0	1	1	0	1	0	1	60.0	0.0	1.358872388852729	2.8302066783946	8.39649604961145	1.921374992299441	False	True	True	False	False	False	0.0	0.03856043518995201
chr17_2071090_G_A_b38	0.0982133	5.717027701406222	6.725033642166843	0	0	1	0	1	1	0	1	1	1	0	1	1	0	50.0	0.0	-5.84955666571655	3.6052722035156535	6.39875342368839	0.0	True	False	True	False	False	False	0.0	0.03856028127312855
chr17_2071090_G_A_b38	0.0982133	5.717027701406222	6.725033642166843	0	0	1	0	1	1	0	1	1	1	0	1	1	0	50.0	0.0	-5.84955666571655	3.6052722035156535	6.39875342368839	0.0	True	False	True	False	False	False	0.0	0.03856028127312855
chr17_2071090_G_A_b38	0.0982133	5.717027701406222	6.725033642166843	0	0	1	0	1	1	0	1	1	1	0	1	1	0	50.0	0.0	-5.84955666571655	3.6052722035156535	6.39875342368839	0.0	True	False	True	False	False	False	0.0	0.03856028127312855
chr5_158840461_T_G_b38	0.0242254	5.863631175598097	5.82600010738045	0	0	0	0	1	1	0	1	1	0	0	1	0	1	40.0	0.969	-3.7069630244843927	0.0	-3.251948636557451	0.0	True	False	True	False	False	False	0.0	0.03855919865952469
chr12_106336646_G_A_b38	0.0247989	6.073044534100405	6.073044534100405	0	0	0	0	0	1	0	1	1	0	0	1	0	0	70.0	0.001	2.9872271758472544	2.709817944271086	6.488024675735971	3.8850598291297658	True	False	True	False	False	False	0.0	0.03855915701327068
chr12_106336646_G_A_b38	0.0518772	6.073044534100405	6.073044534100405	0	0	0	0	0	1	0	1	1	0	0	1	0	0	70.0	0.001	2.9872271758472544	2.709817944271086	6.488024675735971	3.8850598291297658	True	False	True	False	False	False	0.0	0.03855915701327068
chr7_11111747_A_G_b38	0.0172461	5.638354669333745	5.638354669333745	0	0	1	0	0	0	0	0	0	0	0	0	0	1	50.0	0.002	3.341878029629955	14.403995011852595	-0.9271163909849988	0.3761803816078314	True	False	True	False	False	False	0.0	0.03855901997590726
chr7_11111747_A_G_b38	0.0172461	5.638354669333745	5.638354669333745	0	0	1	0	0	0	0	0	0	0	0	0	0	1	50.0	0.002	3.341878029629955	14.403995011852595	-0.9271163909849988	0.3761803816078314	True	False	True	False	False	False	0.0	0.03855901997590726
chr7_11111747_A_G_b38	0.0511311	5.638354669333745	5.638354669333745	0	0	1	0	0	0	0	0	0	0	0	0	0	1	50.0	0.002	3.341878029629955	14.403995011852595	-0.9271163909849988	0.3761803816078314	True	False	True	False	False	False	0.0	0.03855901997590726
chr7_11111747_A_G_b38	0.0172461	5.638354669333745	5.638354669333745	0	0	1	0	0	0	0	0	0	0	0	0	0	1	50.0	0.002	3.341878029629955	14.403995011852595	-0.9271163909849988	0.3761803816078314	True	False	True	False	False	False	0.0	0.03855901997590726
chr7_11111747_A_G_b38	0.0511311	5.638354669333745	5.638354669333745	0	0	1	0	0	0	0	0	0	0	0	0	0	1	50.0	0.002	3.341878029629955	14.403995011852595	-0.9271163909849988	0.3761803816078314	True	False	True	False	False	False	0.0	0.03855901997590726
chr7_11111747_A_G_b38	0.0411434	5.638354669333745	5.638354669333745	0	0	1	0	0	0	0	0	0	0	0	0	0	1	50.0	0.002	3.341878029629955	14.403995011852595	-0.9271163909849988	0.3761803816078314	True	False	True	False	False	False	0.0	0.03855901997590726
chr7_11111747_A_G_b38	0.0145456	5.638354669333745	5.638354669333745	0	0	1	0	0	0	0	0	0	0	0	0	0	1	50.0	0.002	3.341878029629955	14.403995011852595	-0.9271163909849988	0.3761803816078314	True	False	True	False	False	False	0.0	0.03855901997590726
chr7_11111747_A_G_b38	0.0145456	5.638354669333745	5.638354669333745	0	0	1	0	0	0	0	0	0	0	0	0	0	1	50.0	0.002	3.341878029629955	14.403995011852595	-0.9271163909849988	0.3761803816078314	True	False	True	False	False	False	0.0	0.03855901997590726
chr7_11111747_A_G_b38	0.0511311	5.638354669333745	5.638354669333745	0	0	1	0	0	0	0	0	0	0	0	0	0	1	50.0	0.002	3.341878029629955	14.403995011852595	-0.9271163909849988	0.3761803816078314	True	False	True	False	False	False	0.0	0.03855901997590726
chr7_11111747_A_G_b38	0.0411434	5.638354669333745	5.638354669333745	0	0	1	0	0	0	0	0	0	0	0	0	0	1	50.0	0.002	3.341878029629955	14.403995011852595	-0.9271163909849988	0.3761803816078314	True	False	True	False	False	False	0.0	0.03855901997590726
chr7_11111747_A_G_b38	0.0411434	5.638354669333745	5.638354669333745	0	0	1	0	0	0	0	0	0	0	0	0	0	1	50.0	0.002	3.341878029629955	14.403995011852595	-0.9271163909849988	0.3761803816078314	True	False	True	False	False	False	0.0	0.03855901997590726
chr7_11111747_A_G_b38	0.0145456	5.638354669333745	5.638354669333745	0	0	1	0	0	0	0	0	0	0	0	0	0	1	50.0	0.002	3.341878029629955	14.403995011852595	-0.9271163909849988	0.3761803816078314	True	False	True	False	False	False	0.0	0.03855901997590726
chr13_36283331_C_T_b38	0.143303	5.918893854273146	4.330733340286331	1	0	1	0	0	0	0	0	0	0	0	1	0	0	40.0	0.0	-16.38112127727394	3.3472789281854998	2.349750354073187	2.8613954259587686	False	True	True	False	False	False	0.0	0.03855835779981218
chr13_36283331_C_T_b38	0.149512	5.918893854273146	4.330733340286331	1	0	1	0	0	0	0	0	0	0	0	1	0	0	40.0	0.0	-16.38112127727394	3.3472789281854998	2.349750354073187	2.8613954259587686	False	True	True	False	False	False	0.0	0.03855835779981218
chr5_133199354_G_A_b38	0.00973998	6.095824562432225	6.095824562432225	1	0	0	0	0	0	0	0	0	0	0	1	0	0	70.0	0.0	-8.689945988435172	3.436082591824769	-1.3150042305286431	0.10612674844511383	False	True	True	False	False	False	0.0	0.0385578869965402
chr5_133199354_G_A_b38	0.0948648	6.095824562432225	6.095824562432225	1	0	0	0	0	0	0	0	0	0	0	1	0	0	70.0	0.0	-8.689945988435172	3.436082591824769	-1.3150042305286431	0.10612674844511383	False	True	True	False	False	False	0.0	0.0385578869965402
chr6_42885149_C_T_b38	0.0379302	6.285998094508865	5.991464547107982	0	0	1	0	0	1	0	1	1	1	0	1	0	1	60.0	0.003	-7.51339595691431	0.0	-3.0879724928933143	0.0	True	False	True	False	False	False	0.0	0.038557579202880485
chr6_42885149_C_T_b38	0.0379302	6.285998094508865	5.991464547107982	0	0	1	0	0	1	0	1	1	1	0	1	0	1	60.0	0.003	-7.51339595691431	0.0	-3.0879724928933143	0.0	True	False	True	False	False	False	0.0	0.038557579202880485
chr5_96915997_T_C_b38	0.0014586	5.736572297479192	5.003946305945459	0	0	1	1	0	0	0	0	0	0	0	0	0	1	60.0	0.002	6.678060674688117	4.600609158576888	-4.199925879267617	0.18526510576994326	True	False	True	False	False	False	0.0	0.03855744539370519
chr5_96915997_T_C_b38	0.0014586	5.736572297479192	5.003946305945459	0	0	1	1	0	0	0	0	0	0	0	0	0	1	60.0	0.002	6.678060674688117	4.600609158576888	-4.199925879267617	0.18526510576994326	True	False	True	False	False	False	0.0	0.03855744539370519
chr5_96915997_T_C_b38	0.0014586	5.736572297479192	5.003946305945459	0	0	1	1	0	0	0	0	0	0	0	0	0	1	60.0	0.002	6.678060674688117	4.600609158576888	-4.199925879267617	0.18526510576994326	True	False	True	False	False	False	0.0	0.03855744539370519
chr5_96915997_T_C_b38	0.0014586	5.736572297479192	5.003946305945459	0	0	1	1	0	0	0	0	0	0	0	0	0	1	60.0	0.002	6.678060674688117	4.600609158576888	-4.199925879267617	0.18526510576994326	True	False	True	False	False	False	0.0	0.03855744539370519
chr20_49023454_A_G_b38	0.0748704	5.6131281063880705	5.6131281063880705	0	0	1	0	0	0	0	0	0	0	0	1	0	1	60.0	0.0	-2.713041826854889	1.6301248394413037	1.834927655695303	0.9284007900170224	True	False	True	False	False	False	0.0	0.03855736844613483
chr20_49023454_A_G_b38	0.016396	5.6131281063880705	5.6131281063880705	0	0	1	0	0	0	0	0	0	0	0	1	0	1	60.0	0.0	-2.713041826854889	1.6301248394413037	1.834927655695303	0.9284007900170224	True	False	True	False	False	False	0.0	0.03855736844613483
chr20_19936134_T_C_b38	0.0226904	6.269096283706261	6.269096283706261	0	0	1	1	1	1	0	1	1	1	0	1	0	1	60.0	0.0	3.86754138349445	0.0	0.1018105593203557	0.0	True	False	True	False	False	False	0.0	0.038557350192801265
chr20_19936134_T_C_b38	0.0113826	6.269096283706261	6.269096283706261	0	0	1	1	1	1	0	1	1	1	0	1	0	1	60.0	0.0	3.86754138349445	0.0	0.1018105593203557	0.0	True	False	True	False	False	False	0.0	0.038557350192801265
chr17_1067012_G_A_b38	0.0534746	5.442417710521793	4.174387269895637	0	0	1	0	0	0	0	0	0	0	0	1	0	1	60.0	0.0	3.3232813244459734	0.0	-12.69431432644258	0.0	True	False	True	False	False	False	0.0	0.038557169555353495
chr17_1067012_G_A_b38	0.0534746	5.442417710521793	4.174387269895637	0	0	1	0	0	0	0	0	0	0	0	1	0	1	60.0	0.0	3.3232813244459734	0.0	-12.69431432644258	0.0	True	False	True	False	False	False	0.0	0.038557169555353495
chr17_1067012_G_A_b38	0.0534746	5.442417710521793	4.174387269895637	0	0	1	0	0	0	0	0	0	0	0	1	0	1	60.0	0.0	3.3232813244459734	0.0	-12.69431432644258	0.0	True	False	True	False	False	False	0.0	0.038557169555353495
chr10_128063528_G_A_b38	0.0115071	5.855071922202427	5.855071922202427	0	0	0	0	0	1	0	1	1	1	0	1	1	1	40.0	0.0	-1.0658189012998558	11.585400790197124	5.018118807374599	0.0	True	False	True	False	False	False	0.0	0.038557026799381014
chr10_128063528_G_A_b38	0.0115071	5.855071922202427	5.855071922202427	0	0	0	0	0	1	0	1	1	1	0	1	1	1	40.0	0.0	-1.0658189012998558	11.585400790197124	5.018118807374599	0.0	True	False	True	False	False	False	0.0	0.038557026799381014
chr22_19052214_C_T_b38	0.0400744	5.971261839790462	8.18088094199639	0	0	1	0	0	0	0	1	0	0	0	1	0	1	60.0	0.194	-3.5740404310331337	0.2651409126879729	3.8975058763296175	5.820065401185482	True	False	True	False	False	False	0.0	0.03855701399545286
chr22_19052214_C_T_b38	0.0400744	5.971261839790462	8.18088094199639	0	0	1	0	0	0	0	1	0	0	0	1	0	1	60.0	0.194	-3.5740404310331337	0.2651409126879729	3.8975058763296175	5.820065401185482	True	False	True	False	False	False	0.0	0.03855701399545286
chr22_19052214_C_T_b38	0.0400744	5.971261839790462	8.18088094199639	0	0	1	0	0	0	0	1	0	0	0	1	0	1	60.0	0.194	-3.5740404310331337	0.2651409126879729	3.8975058763296175	5.820065401185482	True	False	True	False	False	False	0.0	0.03855701399545286
chr6_17834341_C_T_b38	0.00397644	5.159055299214529	5.602118820879701	0	0	0	1	0	0	0	0	0	0	0	1	0	1	30.0	0.0	-2.010568078196848	0.0	1.4046935055233831	0.5128819485858003	True	False	True	False	False	False	0.0	0.038556780135008885
chr6_17834341_C_T_b38	0.00397644	5.159055299214529	5.602118820879701	0	0	0	1	0	0	0	0	0	0	0	1	0	1	30.0	0.0	-2.010568078196848	0.0	1.4046935055233831	0.5128819485858003	True	False	True	False	False	False	0.0	0.038556780135008885
chr6_17834341_C_T_b38	0.0105049	5.159055299214529	5.602118820879701	0	0	0	1	0	0	0	0	0	0	0	1	0	1	30.0	0.0	-2.010568078196848	0.0	1.4046935055233831	0.5128819485858003	True	False	True	False	False	False	0.0	0.038556780135008885
chr6_17834341_C_T_b38	0.0105049	5.159055299214529	5.602118820879701	0	0	0	1	0	0	0	0	0	0	0	1	0	1	30.0	0.0	-2.010568078196848	0.0	1.4046935055233831	0.5128819485858003	True	False	True	False	False	False	0.0	0.038556780135008885
chr7_132838637_G_A_b38	0.02956	5.1298987149230735	5.1298987149230735	0	1	1	0	0	0	0	0	0	0	0	1	0	1	30.0	0.001	-2.106409879016572	0.0	4.096726374854278	0.0	True	False	True	False	False	False	0.0	0.03855664905521611
chr7_132838637_G_A_b38	0.02956	5.1298987149230735	5.1298987149230735	0	1	1	0	0	0	0	0	0	0	0	1	0	1	30.0	0.001	-2.106409879016572	0.0	4.096726374854278	0.0	True	False	True	False	False	False	0.0	0.03855664905521611
chr7_132838637_G_A_b38	0.0332517	5.1298987149230735	5.1298987149230735	0	1	1	0	0	0	0	0	0	0	0	1	0	1	30.0	0.001	-2.106409879016572	0.0	4.096726374854278	0.0	True	False	True	False	False	False	0.0	0.03855664905521611
chr7_132838637_G_A_b38	0.0332517	5.1298987149230735	5.1298987149230735	0	1	1	0	0	0	0	0	0	0	0	1	0	1	30.0	0.001	-2.106409879016572	0.0	4.096726374854278	0.0	True	False	True	False	False	False	0.0	0.03855664905521611
chr7_132838637_G_A_b38	0.0855406	5.1298987149230735	5.1298987149230735	0	1	1	0	0	0	0	0	0	0	0	1	0	1	30.0	0.001	-2.106409879016572	0.0	4.096726374854278	0.0	True	False	True	False	False	False	0.0	0.03855664905521611
chr7_132838637_G_A_b38	0.0855406	5.1298987149230735	5.1298987149230735	0	1	1	0	0	0	0	0	0	0	0	1	0	1	30.0	0.001	-2.106409879016572	0.0	4.096726374854278	0.0	True	False	True	False	False	False	0.0	0.03855664905521611
chr14_49796576_T_C_b38	0.199665	5.517452896464707	5.517452896464707	0	0	1	1	0	1	0	0	1	0	0	1	0	1	40.0	0.0	5.876509249699053	0.0	-7.077436820918344	0.0	True	False	True	False	False	False	0.0	0.0385564382331158
chr14_49796576_T_C_b38	0.314778	5.517452896464707	5.517452896464707	0	0	1	1	0	1	0	0	1	0	0	1	0	1	40.0	0.0	5.876509249699053	0.0	-7.077436820918344	0.0	True	False	True	False	False	False	0.0	0.0385564382331158
chr14_49796576_T_C_b38	0.314778	5.517452896464707	5.517452896464707	0	0	1	1	0	1	0	0	1	0	0	1	0	1	40.0	0.0	5.876509249699053	0.0	-7.077436820918344	0.0	True	False	True	False	False	False	0.0	0.0385564382331158
chr14_49796576_T_C_b38	0.199665	5.517452896464707	5.517452896464707	0	0	1	1	0	1	0	0	1	0	0	1	0	1	40.0	0.0	5.876509249699053	0.0	-7.077436820918344	0.0	True	False	True	False	False	False	0.0	0.0385564382331158
chr17_48933728_C_A_b38	0.0431834	6.261491684321042	4.927253685157205	0	0	1	0	0	0	0	1	0	0	0	1	0	1	60.0	0.968	2.045176386424396	2.3810881152967336	4.642917424339707	0.0	True	False	True	False	False	False	0.0	0.03855622019498437
chr17_48933728_C_A_b38	0.0431834	6.261491684321042	4.927253685157205	0	0	1	0	0	0	0	1	0	0	0	1	0	1	60.0	0.968	2.045176386424396	2.3810881152967336	4.642917424339707	0.0	True	False	True	False	False	False	0.0	0.03855622019498437
chr17_48933728_C_A_b38	0.0431834	6.261491684321042	4.927253685157205	0	0	1	0	0	0	0	1	0	0	0	1	0	1	60.0	0.968	2.045176386424396	2.3810881152967336	4.642917424339707	0.0	True	False	True	False	False	False	0.0	0.03855622019498437
chr17_48933728_C_A_b38	0.0431834	6.261491684321042	4.927253685157205	0	0	1	0	0	0	0	1	0	0	0	1	0	1	60.0	0.968	2.045176386424396	2.3810881152967336	4.642917424339707	0.0	True	False	True	False	False	False	0.0	0.03855622019498437
chr15_64931285_G_T_b38	0.0121582	5.707110264748875	5.308267697401205	0	0	0	1	1	1	0	0	1	0	0	1	0	0	50.0	0.0	2.878251687372332	4.7514171478565785	3.156594983704963	0.2429686904959567	True	False	True	False	False	False	0.0	0.03855588852015183
chr15_64931285_G_T_b38	0.0127494	5.707110264748875	5.308267697401205	0	0	0	1	1	1	0	0	1	0	0	1	0	0	50.0	0.0	2.878251687372332	4.7514171478565785	3.156594983704963	0.2429686904959567	True	False	True	False	False	False	0.0	0.03855588852015183
chr15_64931285_G_T_b38	0.0127494	5.707110264748875	5.308267697401205	0	0	0	1	1	1	0	0	1	0	0	1	0	0	50.0	0.0	2.878251687372332	4.7514171478565785	3.156594983704963	0.2429686904959567	True	False	True	False	False	False	0.0	0.03855588852015183
chr15_64931285_G_T_b38	0.0146046	5.707110264748875	5.308267697401205	0	0	0	1	1	1	0	0	1	0	0	1	0	0	50.0	0.0	2.878251687372332	4.7514171478565785	3.156594983704963	0.2429686904959567	True	False	True	False	False	False	0.0	0.03855588852015183
chr15_64931285_G_T_b38	0.0121582	5.707110264748875	5.308267697401205	0	0	0	1	1	1	0	0	1	0	0	1	0	0	50.0	0.0	2.878251687372332	4.7514171478565785	3.156594983704963	0.2429686904959567	True	False	True	False	False	False	0.0	0.03855588852015183
chr15_64931285_G_T_b38	0.0146046	5.707110264748875	5.308267697401205	0	0	0	1	1	1	0	0	1	0	0	1	0	0	50.0	0.0	2.878251687372332	4.7514171478565785	3.156594983704963	0.2429686904959567	True	False	True	False	False	False	0.0	0.03855588852015183
chr6_8097602_T_C_b38	0.0774902	4.912654885736052	4.912654885736052	0	0	1	0	0	0	0	0	0	0	0	0	0	1	20.0	0.0	3.151750757447536	0.0921970270326224	4.712693393450422	1.2222936566805842	True	False	True	False	False	False	0.0	0.03855578372773789
chr6_8097602_T_C_b38	0.0774902	4.912654885736052	4.912654885736052	0	0	1	0	0	0	0	0	0	0	0	0	0	1	20.0	0.0	3.151750757447536	0.0921970270326224	4.712693393450422	1.2222936566805842	True	False	True	False	False	False	0.0	0.03855578372773789
chr6_8097602_T_C_b38	0.0871514	4.912654885736052	4.912654885736052	0	0	1	0	0	0	0	0	0	0	0	0	0	1	20.0	0.0	3.151750757447536	0.0921970270326224	4.712693393450422	1.2222936566805842	True	False	True	False	False	False	0.0	0.03855578372773789
chr6_8097602_T_C_b38	0.0871514	4.912654885736052	4.912654885736052	0	0	1	0	0	0	0	0	0	0	0	0	0	1	20.0	0.0	3.151750757447536	0.0921970270326224	4.712693393450422	1.2222936566805842	True	False	True	False	False	False	0.0	0.03855578372773789
chr6_25451051_C_T_b38	0.0452114	5.831882477283517	5.831882477283517	0	0	0	1	0	1	0	0	1	0	0	0	0	1	60.0	0.005	-2.603719255404866	0.0	6.714143387230216	0.47214012387287596	True	False	True	False	False	False	0.0	0.03855549447882312
chr8_66456553_C_G_b38	0.253273	6.419994928147142	5.575949103146316	0	0	0	1	1	1	0	1	1	1	0	1	0	0	50.0	0.0	7.32262435258747	14.662588563279824	-1.1223906232082967	0.0	True	False	True	False	False	False	0.0	0.03855543782277403
chr8_66456553_C_G_b38	0.253273	6.419994928147142	5.575949103146316	0	0	0	1	1	1	0	1	1	1	0	1	0	0	50.0	0.0	7.32262435258747	14.662588563279824	-1.1223906232082967	0.0	True	False	True	False	False	False	0.0	0.03855543782277403
chr5_6620731_C_A_b38	0.0738524	6.073044534100405	6.440946540632921	0	0	0	1	0	0	0	0	0	0	0	1	0	1	60.0	0.0	4.9930585631225135	0.0	4.744283083106694	0.0	False	True	True	False	False	False	0.0	0.03855507266555048
chr5_6620731_C_A_b38	0.0110029	6.073044534100405	6.440946540632921	0	0	0	1	0	0	0	0	0	0	0	1	0	1	60.0	0.0	4.9930585631225135	0.0	4.744283083106694	0.0	False	True	True	False	False	False	0.0	0.03855507266555048
chr5_6620731_C_A_b38	0.0110029	6.073044534100405	6.440946540632921	0	0	0	1	0	0	0	0	0	0	0	1	0	1	60.0	0.0	4.9930585631225135	0.0	4.744283083106694	0.0	False	True	True	False	False	False	0.0	0.03855507266555048
chr5_6620731_C_A_b38	0.0738524	6.073044534100405	6.440946540632921	0	0	0	1	0	0	0	0	0	0	0	1	0	1	60.0	0.0	4.9930585631225135	0.0	4.744283083106694	0.0	False	True	True	False	False	False	0.0	0.03855507266555048
chr5_6620731_C_A_b38	0.0110029	6.073044534100405	6.440946540632921	0	0	0	1	0	0	0	0	0	0	0	1	0	1	60.0	0.0	4.9930585631225135	0.0	4.744283083106694	0.0	False	True	True	False	False	False	0.0	0.03855507266555048
chr5_6620731_C_A_b38	0.0110029	6.073044534100405	6.440946540632921	0	0	0	1	0	0	0	0	0	0	0	1	0	1	60.0	0.0	4.9930585631225135	0.0	4.744283083106694	0.0	False	True	True	False	False	False	0.0	0.03855507266555048
chr5_6620731_C_A_b38	0.0738524	6.073044534100405	6.440946540632921	0	0	0	1	0	0	0	0	0	0	0	1	0	1	60.0	0.0	4.9930585631225135	0.0	4.744283083106694	0.0	False	True	True	False	False	False	0.0	0.03855507266555048
chr5_6620731_C_A_b38	0.0738524	6.073044534100405	6.440946540632921	0	0	0	1	0	0	0	0	0	0	0	1	0	1	60.0	0.0	4.9930585631225135	0.0	4.744283083106694	0.0	False	True	True	False	False	False	0.0	0.03855507266555048
chr11_72301638_A_G_b38	0.0152723	5.7899601708972535	5.10594547390058	0	0	0	1	0	0	0	0	0	0	0	1	0	1	70.0	0.0	1.5502179386879271	0.0	4.515684247182989	0.0	True	False	True	False	False	False	0.0	0.03855495013290213
chr11_72301638_A_G_b38	0.0152723	5.7899601708972535	5.10594547390058	0	0	0	1	0	0	0	0	0	0	0	1	0	1	70.0	0.0	1.5502179386879271	0.0	4.515684247182989	0.0	True	False	True	False	False	False	0.0	0.03855495013290213
chr2_218753985_T_C_b38	0.534798	5.0106352940962555	5.003946305945459	0	0	1	0	0	1	0	0	1	0	0	1	0	1	10.0	0.0	-0.9261098474471758	0.0	-0.6320899528206212	0.0	True	False	True	False	False	False	0.0	0.03855481023543316
chr2_218753985_T_C_b38	0.117625	5.0106352940962555	5.003946305945459	0	0	1	0	0	1	0	0	1	0	0	1	0	1	10.0	0.0	-0.9261098474471758	0.0	-0.6320899528206212	0.0	True	False	True	False	False	False	0.0	0.03855481023543316
chr2_218753985_T_C_b38	0.117625	5.0106352940962555	5.003946305945459	0	0	1	0	0	1	0	0	1	0	0	1	0	1	10.0	0.0	-0.9261098474471758	0.0	-0.6320899528206212	0.0	True	False	True	False	False	False	0.0	0.03855481023543316
chr2_218753985_T_C_b38	0.117625	5.0106352940962555	5.003946305945459	0	0	1	0	0	1	0	0	1	0	0	1	0	1	10.0	0.0	-0.9261098474471758	0.0	-0.6320899528206212	0.0	True	False	True	False	False	False	0.0	0.03855481023543316
chr2_218753985_T_C_b38	0.117625	5.0106352940962555	5.003946305945459	0	0	1	0	0	1	0	0	1	0	0	1	0	1	10.0	0.0	-0.9261098474471758	0.0	-0.6320899528206212	0.0	True	False	True	False	False	False	0.0	0.03855481023543316
chr2_218753985_T_C_b38	0.534798	5.0106352940962555	5.003946305945459	0	0	1	0	0	1	0	0	1	0	0	1	0	1	10.0	0.0	-0.9261098474471758	0.0	-0.6320899528206212	0.0	True	False	True	False	False	False	0.0	0.03855481023543316
chr2_218753985_T_C_b38	0.534798	5.0106352940962555	5.003946305945459	0	0	1	0	0	1	0	0	1	0	0	1	0	1	10.0	0.0	-0.9261098474471758	0.0	-0.6320899528206212	0.0	True	False	True	False	False	False	0.0	0.03855481023543316
chr2_218753985_T_C_b38	0.534798	5.0106352940962555	5.003946305945459	0	0	1	0	0	1	0	0	1	0	0	1	0	1	10.0	0.0	-0.9261098474471758	0.0	-0.6320899528206212	0.0	True	False	True	False	False	False	0.0	0.03855481023543316
chr2_218753985_T_C_b38	0.534798	5.0106352940962555	5.003946305945459	0	0	1	0	0	1	0	0	1	0	0	1	0	1	10.0	0.0	-0.9261098474471758	0.0	-0.6320899528206212	0.0	True	False	True	False	False	False	0.0	0.03855481023543316
chr2_218753985_T_C_b38	0.117625	5.0106352940962555	5.003946305945459	0	0	1	0	0	1	0	0	1	0	0	1	0	1	10.0	0.0	-0.9261098474471758	0.0	-0.6320899528206212	0.0	True	False	True	False	False	False	0.0	0.03855481023543316
chr11_11995833_T_C_b38	0.0399718	5.924255797414532	7.016609683894219	0	0	1	0	1	1	0	0	1	0	0	1	0	1	60.0	0.003	-5.2214292988717785	0.0	4.183135738281088	2.601237170414443	True	False	True	False	False	False	0.0	0.038554588966097134
chr2_29197873_C_G_b38	0.0250543	5.288267030694535	5.288267030694535	0	0	0	1	0	0	0	0	0	1	0	0	0	0	40.0	0.0	-7.271391508739337	0.7853802339193399	6.621646180223898	1.1997252848361981	True	False	True	False	False	False	0.0	0.03855386033892791
chr2_29197873_C_G_b38	0.020029	5.288267030694535	5.288267030694535	0	0	0	1	0	0	0	0	0	1	0	0	0	0	40.0	0.0	-7.271391508739337	0.7853802339193399	6.621646180223898	1.1997252848361981	True	False	True	False	False	False	0.0	0.03855386033892791
chr6_84186753_A_C_b38	0.0329557	4.875197323201151	4.875197323201151	0	0	0	0	0	0	0	0	0	0	0	1	0	1	20.0	0.0	-5.278175747454333	0.8771299250382718	2.1430149716126223	0.0	True	False	True	False	False	False	0.0	0.03855204850503027
chr1_172042255_A_G_b38	0.00259421	5.5093883366279774	4.718498871295094	0	0	1	0	0	0	0	0	0	1	0	1	0	0	40.0	0.0	-8.20088903848306	0.0	6.164006674571105	1.5309066901383233	True	False	True	False	False	False	0.0	0.03855200909508868
chr17_44679170_T_A_b38	0.0592157	5.429345628954441	4.852030263919617	0	0	0	0	0	0	0	0	0	0	1	0	0	1	20.0	0.0	-20.283926887474728	0.0	3.4470467987719786	0.0	True	False	True	False	False	False	0.0	0.03855164020823013
chr17_44679170_T_A_b38	0.0592157	5.429345628954441	4.852030263919617	0	0	0	0	0	0	0	0	0	0	1	0	0	1	20.0	0.0	-20.283926887474728	0.0	3.4470467987719786	0.0	True	False	True	False	False	False	0.0	0.03855164020823013
chr17_44679170_T_A_b38	0.0592157	5.429345628954441	4.852030263919617	0	0	0	0	0	0	0	0	0	0	1	0	0	1	20.0	0.0	-20.283926887474728	0.0	3.4470467987719786	0.0	True	False	True	False	False	False	0.0	0.03855164020823013
chr5_141650816_T_A_b38	0.00176642	5.71042701737487	5.318119993844216	0	0	0	0	0	1	0	0	1	1	0	1	1	0	50.0	0.011	-12.515849565943087	0.0	3.5623980670442634	0.5274380478022564	True	False	True	False	False	False	0.0	0.03855156096270749
chr5_141650816_T_A_b38	0.00176642	5.71042701737487	5.318119993844216	0	0	0	0	0	1	0	0	1	1	0	1	1	0	50.0	0.011	-12.515849565943087	0.0	3.5623980670442634	0.5274380478022564	True	False	True	False	False	False	0.0	0.03855156096270749
chr3_170267751_C_A_b38	0.0524484	5.10594547390058	5.099866427824199	0	0	0	0	0	0	0	0	0	0	0	1	0	1	30.0	0.036	-4.7875591138102935	0.0	7.577999718804172	0.0	True	False	True	False	False	False	0.0	0.038550932934103534
chr1_103577605_T_C_b38	0.0284361	5.484796933490655	1.3862943611198906	1	0	1	0	0	0	0	0	0	0	0	0	0	0	50.0	1.0	8.854976536521965	0.0	2.557726842554061	0.0	False	True	True	False	False	False	0.0	0.0385508983258195
chr22_50150041_A_T_b38	0.293892	5.793013608384144	5.793013608384144	0	0	0	0	0	1	0	0	1	1	0	1	0	1	60.0	0.0	-5.1506364528779365	4.957142252805536	8.487371273239816	0.0	True	False	True	False	False	False	0.0	0.03855079691148741
chr22_50150041_A_T_b38	0.293892	5.793013608384144	5.793013608384144	0	0	0	0	0	1	0	0	1	1	0	1	0	1	60.0	0.0	-5.1506364528779365	4.957142252805536	8.487371273239816	0.0	True	False	True	False	False	False	0.0	0.03855079691148741
chr1_109915107_C_T_b38	0.0103231	6.269096283706261	6.267200548541362	0	0	0	0	0	1	0	1	1	1	0	1	0	1	60.0	0.0	-8.102581412302834	0.1575379942287575	8.184569659823644	0.20422281838771994	True	False	True	False	False	False	0.0	0.038549931600303594
chr1_109915107_C_T_b38	0.00843202	6.269096283706261	6.267200548541362	0	0	0	0	0	1	0	1	1	1	0	1	0	1	60.0	0.0	-8.102581412302834	0.1575379942287575	8.184569659823644	0.20422281838771994	True	False	True	False	False	False	0.0	0.038549931600303594
chr1_109915107_C_T_b38	0.00843202	6.269096283706261	6.267200548541362	0	0	0	0	0	1	0	1	1	1	0	1	0	1	60.0	0.0	-8.102581412302834	0.1575379942287575	8.184569659823644	0.20422281838771994	True	False	True	False	False	False	0.0	0.038549931600303594
chr1_109915107_C_T_b38	0.0103231	6.269096283706261	6.267200548541362	0	0	0	0	0	1	0	1	1	1	0	1	0	1	60.0	0.0	-8.102581412302834	0.1575379942287575	8.184569659823644	0.20422281838771994	True	False	True	False	False	False	0.0	0.038549931600303594
chr17_75735944_C_T_b38	0.210304	6.093569770045136	4.672828834461906	0	0	0	1	0	0	0	0	0	1	0	1	0	1	80.0	0.001	-4.136084460305095	0.0853647260318117	8.151190714102576	0.0	True	False	True	False	False	False	0.0	0.03854991598561311
chr17_75735944_C_T_b38	0.210304	6.093569770045136	4.672828834461906	0	0	0	1	0	0	0	0	0	1	0	1	0	1	80.0	0.001	-4.136084460305095	0.0853647260318117	8.151190714102576	0.0	True	False	True	False	False	False	0.0	0.03854991598561311
chr17_75735944_C_T_b38	0.210304	6.093569770045136	4.672828834461906	0	0	0	1	0	0	0	0	0	1	0	1	0	1	80.0	0.001	-4.136084460305095	0.0853647260318117	8.151190714102576	0.0	True	False	True	False	False	False	0.0	0.03854991598561311
chr17_75735944_C_T_b38	0.210304	6.093569770045136	4.672828834461906	0	0	0	1	0	0	0	0	0	1	0	1	0	1	80.0	0.001	-4.136084460305095	0.0853647260318117	8.151190714102576	0.0	True	False	True	False	False	False	0.0	0.03854991598561311
chr17_75735944_C_T_b38	0.210304	6.093569770045136	4.672828834461906	0	0	0	1	0	0	0	0	0	1	0	1	0	1	80.0	0.001	-4.136084460305095	0.0853647260318117	8.151190714102576	0.0	True	False	True	False	False	False	0.0	0.03854991598561311
chr17_75735944_C_T_b38	0.210304	6.093569770045136	4.672828834461906	0	0	0	1	0	0	0	0	0	1	0	1	0	1	80.0	0.001	-4.136084460305095	0.0853647260318117	8.151190714102576	0.0	True	False	True	False	False	False	0.0	0.03854991598561311
chr10_93694692_C_T_b38	0.0138178	5.5053315359323625	5.1298987149230735	0	0	0	0	0	0	0	0	0	0	0	1	0	1	60.0	0.003	-3.249745972267322	1.1940986016650927	2.999143819067889	0.14283395950170075	True	False	True	False	False	False	0.0	0.03854991137418764
chr10_93694692_C_T_b38	0.0138178	5.5053315359323625	5.1298987149230735	0	0	0	0	0	0	0	0	0	0	0	1	0	1	60.0	0.003	-3.249745972267322	1.1940986016650927	2.999143819067889	0.14283395950170075	True	False	True	False	False	False	0.0	0.03854991137418764
chr10_93694692_C_T_b38	0.0138178	5.5053315359323625	5.1298987149230735	0	0	0	0	0	0	0	0	0	0	0	1	0	1	60.0	0.003	-3.249745972267322	1.1940986016650927	2.999143819067889	0.14283395950170075	True	False	True	False	False	False	0.0	0.03854991137418764
chr1_163339512_C_T_b38	0.00369961	4.882801922586371	3.58351893845611	0	1	0	0	0	0	0	0	0	0	0	1	0	1	10.0	0.0	-4.7450809040331245	0.0	5.532857955894016	0.7583611689762506	True	False	True	False	False	False	0.0	0.03854896015694691
chr1_163339512_C_T_b38	0.00708845	4.882801922586371	3.58351893845611	0	1	0	0	0	0	0	0	0	0	0	1	0	1	10.0	0.0	-4.7450809040331245	0.0	5.532857955894016	0.7583611689762506	True	False	True	False	False	False	0.0	0.03854896015694691
chr1_8358590_T_C_b38	0.0120983	5.7899601708972535	5.7899601708972535	0	0	0	0	0	1	0	0	1	0	0	1	0	1	70.0	1.0	-3.2312694860311857	0.0	-6.622442709805988	0.0	False	True	True	False	False	False	0.0	0.03854882550309207
chr1_8358590_T_C_b38	0.0120983	5.7899601708972535	5.7899601708972535	0	0	0	0	0	1	0	0	1	0	0	1	0	1	70.0	1.0	-3.2312694860311857	0.0	-6.622442709805988	0.0	False	True	True	False	False	False	0.0	0.03854882550309207
chr1_8358590_T_C_b38	0.0120983	5.7899601708972535	5.7899601708972535	0	0	0	0	0	1	0	0	1	0	0	1	0	1	70.0	1.0	-3.2312694860311857	0.0	-6.622442709805988	0.0	False	True	True	False	False	False	0.0	0.03854882550309207
chr1_8358590_T_C_b38	0.0120983	5.7899601708972535	5.7899601708972535	0	0	0	0	0	1	0	0	1	0	0	1	0	1	70.0	1.0	-3.2312694860311857	0.0	-6.622442709805988	0.0	False	True	True	False	False	False	0.0	0.03854882550309207
chr1_8358590_T_C_b38	0.0120983	5.7899601708972535	5.7899601708972535	0	0	0	0	0	1	0	0	1	0	0	1	0	1	70.0	1.0	-3.2312694860311857	0.0	-6.622442709805988	0.0	False	True	True	False	False	False	0.0	0.03854882550309207
chr1_8358590_T_C_b38	0.0120983	5.7899601708972535	5.7899601708972535	0	0	0	0	0	1	0	0	1	0	0	1	0	1	70.0	1.0	-3.2312694860311857	0.0	-6.622442709805988	0.0	False	True	True	False	False	False	0.0	0.03854882550309207
chr1_8358590_T_C_b38	0.0120983	5.7899601708972535	5.7899601708972535	0	0	0	0	0	1	0	0	1	0	0	1	0	1	70.0	1.0	-3.2312694860311857	0.0	-6.622442709805988	0.0	False	True	True	False	False	False	0.0	0.03854882550309207
chr1_8358590_T_C_b38	0.0120983	5.7899601708972535	5.7899601708972535	0	0	0	0	0	1	0	0	1	0	0	1	0	1	70.0	1.0	-3.2312694860311857	0.0	-6.622442709805988	0.0	False	True	True	False	False	False	0.0	0.03854882550309207
chr1_8358590_T_C_b38	0.0120983	5.7899601708972535	5.7899601708972535	0	0	0	0	0	1	0	0	1	0	0	1	0	1	70.0	1.0	-3.2312694860311857	0.0	-6.622442709805988	0.0	False	True	True	False	False	False	0.0	0.03854882550309207
chr2_3460908_C_T_b38	0.0156597	6.35088571671474	3.5553480614894135	1	0	0	0	1	1	0	0	1	1	0	1	0	1	60.0	0.0	-6.767743108747378	2.245636975369039	1.1419101186090757	0.0	False	True	True	False	False	False	0.0	0.03854822446948461
chr2_3460908_C_T_b38	0.0156597	6.35088571671474	3.5553480614894135	1	0	0	0	1	1	0	0	1	1	0	1	0	1	60.0	0.0	-6.767743108747378	2.245636975369039	1.1419101186090757	0.0	False	True	True	False	False	False	0.0	0.03854822446948461
chr2_3460908_C_T_b38	0.0156597	6.35088571671474	3.5553480614894135	1	0	0	0	1	1	0	0	1	1	0	1	0	1	60.0	0.0	-6.767743108747378	2.245636975369039	1.1419101186090757	0.0	False	True	True	False	False	False	0.0	0.03854822446948461
chr2_3460908_C_T_b38	0.0156597	6.35088571671474	3.5553480614894135	1	0	0	0	1	1	0	0	1	1	0	1	0	1	60.0	0.0	-6.767743108747378	2.245636975369039	1.1419101186090757	0.0	False	True	True	False	False	False	0.0	0.03854822446948461
chr2_3460908_C_T_b38	0.00813761	6.35088571671474	3.5553480614894135	1	0	0	0	1	1	0	0	1	1	0	1	0	1	60.0	0.0	-6.767743108747378	2.245636975369039	1.1419101186090757	0.0	False	True	True	False	False	False	0.0	0.03854822446948461
chr2_3460908_C_T_b38	0.00813761	6.35088571671474	3.5553480614894135	1	0	0	0	1	1	0	0	1	1	0	1	0	1	60.0	0.0	-6.767743108747378	2.245636975369039	1.1419101186090757	0.0	False	True	True	False	False	False	0.0	0.03854822446948461
chr2_3460908_C_T_b38	0.00813761	6.35088571671474	3.5553480614894135	1	0	0	0	1	1	0	0	1	1	0	1	0	1	60.0	0.0	-6.767743108747378	2.245636975369039	1.1419101186090757	0.0	False	True	True	False	False	False	0.0	0.03854822446948461
chr2_3460908_C_T_b38	0.00813761	6.35088571671474	3.5553480614894135	1	0	0	0	1	1	0	0	1	1	0	1	0	1	60.0	0.0	-6.767743108747378	2.245636975369039	1.1419101186090757	0.0	False	True	True	False	False	False	0.0	0.03854822446948461
chr2_3460908_C_T_b38	0.00813761	6.35088571671474	3.5553480614894135	1	0	0	0	1	1	0	0	1	1	0	1	0	1	60.0	0.0	-6.767743108747378	2.245636975369039	1.1419101186090757	0.0	False	True	True	False	False	False	0.0	0.03854822446948461
chr2_3460908_C_T_b38	0.0156597	6.35088571671474	3.5553480614894135	1	0	0	0	1	1	0	0	1	1	0	1	0	1	60.0	0.0	-6.767743108747378	2.245636975369039	1.1419101186090757	0.0	False	True	True	False	False	False	0.0	0.03854822446948461
chr5_134173603_A_C_b38	0.109691	6.040254711277414	5.384495062789089	1	0	0	0	0	1	0	1	1	1	0	1	0	1	30.0	0.003	3.352735376352445	0.0	1.7460151067579304	0.0	False	True	True	False	False	False	0.0	0.03854751277502373
chr5_134173603_A_C_b38	0.0200456	6.040254711277414	5.384495062789089	1	0	0	0	0	1	0	1	1	1	0	1	0	1	30.0	0.003	3.352735376352445	0.0	1.7460151067579304	0.0	False	True	True	False	False	False	0.0	0.03854751277502373
chr5_134173603_A_C_b38	0.134417	6.040254711277414	5.384495062789089	1	0	0	0	0	1	0	1	1	1	0	1	0	1	30.0	0.003	3.352735376352445	0.0	1.7460151067579304	0.0	False	True	True	False	False	False	0.0	0.03854751277502373
chr5_134173603_A_C_b38	0.109691	6.040254711277414	5.384495062789089	1	0	0	0	0	1	0	1	1	1	0	1	0	1	30.0	0.003	3.352735376352445	0.0	1.7460151067579304	0.0	False	True	True	False	False	False	0.0	0.03854751277502373
chr5_134173603_A_C_b38	0.134417	6.040254711277414	5.384495062789089	1	0	0	0	0	1	0	1	1	1	0	1	0	1	30.0	0.003	3.352735376352445	0.0	1.7460151067579304	0.0	False	True	True	False	False	False	0.0	0.03854751277502373
chr5_134173603_A_C_b38	0.0200456	6.040254711277414	5.384495062789089	1	0	0	0	0	1	0	1	1	1	0	1	0	1	30.0	0.003	3.352735376352445	0.0	1.7460151067579304	0.0	False	True	True	False	False	False	0.0	0.03854751277502373
chr5_176491877_G_C_b38	0.04597	5.762051382780177	5.75890177387728	0	0	1	1	0	1	0	0	1	0	0	1	0	1	40.0	0.085	-6.291239097006808	0.0	7.094486899383099	0.0	True	False	True	False	False	False	0.0	0.038547411173827595
chr5_176491877_G_C_b38	0.04597	5.762051382780177	5.75890177387728	0	0	1	1	0	1	0	0	1	0	0	1	0	1	40.0	0.085	-6.291239097006808	0.0	7.094486899383099	0.0	True	False	True	False	False	False	0.0	0.038547411173827595
chr20_63325866_A_G_b38	0.0603064	5.648974238161206	4.983606621708336	0	0	1	0	0	0	0	0	0	0	0	1	0	0	70.0	0.0	-3.7688353742066174	5.559520600728764	3.3424964031201867	1.0981164163434376	True	False	True	False	False	False	0.0	0.038546814961300004
chr20_63325866_A_G_b38	0.0603064	5.648974238161206	4.983606621708336	0	0	1	0	0	0	0	0	0	0	0	1	0	0	70.0	0.0	-3.7688353742066174	5.559520600728764	3.3424964031201867	1.0981164163434376	True	False	True	False	False	False	0.0	0.038546814961300004
chr20_63325866_A_G_b38	0.0603064	5.648974238161206	4.983606621708336	0	0	1	0	0	0	0	0	0	0	0	1	0	0	70.0	0.0	-3.7688353742066174	5.559520600728764	3.3424964031201867	1.0981164163434376	True	False	True	False	False	False	0.0	0.038546814961300004
chr20_63325866_A_G_b38	0.0603064	5.648974238161206	4.983606621708336	0	0	1	0	0	0	0	0	0	0	0	1	0	0	70.0	0.0	-3.7688353742066174	5.559520600728764	3.3424964031201867	1.0981164163434376	True	False	True	False	False	False	0.0	0.038546814961300004
chr20_63325866_A_G_b38	0.0603064	5.648974238161206	4.983606621708336	0	0	1	0	0	0	0	0	0	0	0	1	0	0	70.0	0.0	-3.7688353742066174	5.559520600728764	3.3424964031201867	1.0981164163434376	True	False	True	False	False	False	0.0	0.038546814961300004
chr20_63325866_A_G_b38	0.0603064	5.648974238161206	4.983606621708336	0	0	1	0	0	0	0	0	0	0	0	1	0	0	70.0	0.0	-3.7688353742066174	5.559520600728764	3.3424964031201867	1.0981164163434376	True	False	True	False	False	False	0.0	0.038546814961300004
chr20_63325866_A_G_b38	0.0603064	5.648974238161206	4.983606621708336	0	0	1	0	0	0	0	0	0	0	0	1	0	0	70.0	0.0	-3.7688353742066174	5.559520600728764	3.3424964031201867	1.0981164163434376	True	False	True	False	False	False	0.0	0.038546814961300004
chr20_63325866_A_G_b38	0.0603064	5.648974238161206	4.983606621708336	0	0	1	0	0	0	0	0	0	0	0	1	0	0	70.0	0.0	-3.7688353742066174	5.559520600728764	3.3424964031201867	1.0981164163434376	True	False	True	False	False	False	0.0	0.038546814961300004
chr11_8988587_G_T_b38	0.0189526	5.723585101952381	5.723585101952381	0	0	0	1	1	1	0	1	1	0	0	1	1	0	60.0	0.0	6.743536788652124	0.0	-1.776137404429548	0.0	True	False	True	False	False	False	0.0	0.038546320794864995
chr11_8988587_G_T_b38	0.0189526	5.723585101952381	5.723585101952381	0	0	0	1	1	1	0	1	1	0	0	1	1	0	60.0	0.0	6.743536788652124	0.0	-1.776137404429548	0.0	True	False	True	False	False	False	0.0	0.038546320794864995
chr20_62014257_A_G_b38	0.00649852	5.673323267171493	5.66988092298052	0	0	0	0	1	0	0	0	0	1	0	1	0	1	70.0	0.004	-6.360433924366081	0.0	4.678358607119712	0.0	True	False	True	False	False	False	0.0	0.038545114291567144
chr20_62014257_A_G_b38	0.00649852	5.673323267171493	5.66988092298052	0	0	0	0	1	0	0	0	0	1	0	1	0	1	70.0	0.004	-6.360433924366081	0.0	4.678358607119712	0.0	True	False	True	False	False	False	0.0	0.038545114291567144
chr20_62014257_A_G_b38	0.00649852	5.673323267171493	5.66988092298052	0	0	0	0	1	0	0	0	0	1	0	1	0	1	70.0	0.004	-6.360433924366081	0.0	4.678358607119712	0.0	True	False	True	False	False	False	0.0	0.038545114291567144
chr20_62014257_A_G_b38	0.00649852	5.673323267171493	5.66988092298052	0	0	0	0	1	0	0	0	0	1	0	1	0	1	70.0	0.004	-6.360433924366081	0.0	4.678358607119712	0.0	True	False	True	False	False	False	0.0	0.038545114291567144
chr15_30631537_A_G_b38	0.0314951	5.616771097666572	6.639875833826536	0	0	0	1	0	0	0	0	0	0	0	0	0	1	60.0	0.001	0.6321956231316572	5.645965296032436	2.996224932461097	0.4016740316978873	True	False	True	False	False	False	0.0	0.038544768758613714
chr18_36160334_G_A_b38	0.0253906	5.768320995793772	5.768320995793772	0	0	0	1	0	1	0	0	1	0	0	1	0	1	60.0	0.003	-0.8810323022497578	0.0	-6.651805693301704	0.5821900868725365	True	False	True	False	False	False	0.0	0.038544699589615594
chr18_36160334_G_A_b38	0.0227203	5.768320995793772	5.768320995793772	0	0	0	1	0	1	0	0	1	0	0	1	0	1	60.0	0.003	-0.8810323022497578	0.0	-6.651805693301704	0.5821900868725365	True	False	True	False	False	False	0.0	0.038544699589615594
chr5_36199553_C_T_b38	0.0164213	5.272999558563747	6.513230110912307	0	0	0	0	0	1	0	0	1	0	0	1	0	1	30.0	0.0	-0.4265087538311503	0.9385271648763114	6.063243887556261	1.540649767610553	True	False	True	False	False	False	0.0	0.03854440717394925
chr5_36199553_C_T_b38	0.0164213	5.272999558563747	6.513230110912307	0	0	0	0	0	1	0	0	1	0	0	1	0	1	30.0	0.0	-0.4265087538311503	0.9385271648763114	6.063243887556261	1.540649767610553	True	False	True	False	False	False	0.0	0.03854440717394925
chr19_11356065_C_G_b38	0.318769	6.202535517187923	6.202535517187923	0	1	0	0	1	1	1	1	1	1	1	1	1	0	60.0	0.0	-1.9467308461729755	0.0	1.4348118408118111	1.1599852006697233	True	False	True	False	False	False	0.0	0.03854426997205296
chr19_11356065_C_G_b38	0.585801	6.202535517187923	6.202535517187923	0	1	0	0	1	1	1	1	1	1	1	1	1	0	60.0	0.0	-1.9467308461729755	0.0	1.4348118408118111	1.1599852006697233	True	False	True	False	False	False	0.0	0.03854426997205296
chr19_11356065_C_G_b38	0.318769	6.202535517187923	6.202535517187923	0	1	0	0	1	1	1	1	1	1	1	1	1	0	60.0	0.0	-1.9467308461729755	0.0	1.4348118408118111	1.1599852006697233	True	False	True	False	False	False	0.0	0.03854426997205296
chr19_11356065_C_G_b38	0.318769	6.202535517187923	6.202535517187923	0	1	0	0	1	1	1	1	1	1	1	1	1	0	60.0	0.0	-1.9467308461729755	0.0	1.4348118408118111	1.1599852006697233	True	False	True	False	False	False	0.0	0.03854426997205296
chr19_11356065_C_G_b38	0.318769	6.202535517187923	6.202535517187923	0	1	0	0	1	1	1	1	1	1	1	1	1	0	60.0	0.0	-1.9467308461729755	0.0	1.4348118408118111	1.1599852006697233	True	False	True	False	False	False	0.0	0.03854426997205296
chr19_11356065_C_G_b38	0.585801	6.202535517187923	6.202535517187923	0	1	0	0	1	1	1	1	1	1	1	1	1	0	60.0	0.0	-1.9467308461729755	0.0	1.4348118408118111	1.1599852006697233	True	False	True	False	False	False	0.0	0.03854426997205296
chr19_11356065_C_G_b38	0.585801	6.202535517187923	6.202535517187923	0	1	0	0	1	1	1	1	1	1	1	1	1	0	60.0	0.0	-1.9467308461729755	0.0	1.4348118408118111	1.1599852006697233	True	False	True	False	False	False	0.0	0.03854426997205296
chr19_11356065_C_G_b38	0.585801	6.202535517187923	6.202535517187923	0	1	0	0	1	1	1	1	1	1	1	1	1	0	60.0	0.0	-1.9467308461729755	0.0	1.4348118408118111	1.1599852006697233	True	False	True	False	False	False	0.0	0.03854426997205296
chr2_189460706_G_A_b38	0.00717626	5.5134287461649825	7.1569563646156364	0	0	0	0	0	0	0	0	0	0	0	1	0	1	60.0	0.006	-0.8189439447991367	0.0	4.751267210326063	0.0	True	False	True	False	False	False	0.0	0.03854287979692595
chr2_189460706_G_A_b38	0.00717626	5.5134287461649825	7.1569563646156364	0	0	0	0	0	0	0	0	0	0	0	1	0	1	60.0	0.006	-0.8189439447991367	0.0	4.751267210326063	0.0	True	False	True	False	False	False	0.0	0.03854287979692595
chr2_189460706_G_A_b38	0.00717626	5.5134287461649825	7.1569563646156364	0	0	0	0	0	0	0	0	0	0	0	1	0	1	60.0	0.006	-0.8189439447991367	0.0	4.751267210326063	0.0	True	False	True	False	False	False	0.0	0.03854287979692595
chr11_108160649_G_A_b38	0.00742866	5.44673737166631	5.442417710521793	0	0	0	1	0	1	0	0	1	0	0	1	0	1	40.0	0.0	3.404628201912404	0.0	-3.648522700776553	0.0	True	False	True	False	False	False	0.0	0.03854194320124084
chr19_54217938_T_C_b38	0.137812	6.049733455231958	8.792549614177382	0	0	0	0	0	1	0	0	1	1	1	1	0	1	50.0	0.0	9.183924387932937	0.0	1.980029704473253	0.6239713323703953	True	False	True	False	False	False	0.0	0.03854163082984277
chr19_54217938_T_C_b38	0.137812	6.049733455231958	8.792549614177382	0	0	0	0	0	1	0	0	1	1	1	1	0	1	50.0	0.0	9.183924387932937	0.0	1.980029704473253	0.6239713323703953	True	False	True	False	False	False	0.0	0.03854163082984277
chr19_54217938_T_C_b38	0.137812	6.049733455231958	8.792549614177382	0	0	0	0	0	1	0	0	1	1	1	1	0	1	50.0	0.0	9.183924387932937	0.0	1.980029704473253	0.6239713323703953	True	False	True	False	False	False	0.0	0.03854163082984277
chr19_54217938_T_C_b38	0.137812	6.049733455231958	8.792549614177382	0	0	0	0	0	1	0	0	1	1	1	1	0	1	50.0	0.0	9.183924387932937	0.0	1.980029704473253	0.6239713323703953	True	False	True	False	False	False	0.0	0.03854163082984277
chr17_15232828_T_C_b38	0.00293492	6.131226489483141	5.375278407684165	0	0	0	1	1	1	0	1	1	1	0	1	0	1	50.0	0.0	-6.007133458458445	0.0	7.69108467037924	1.3020737744676865	True	False	True	False	False	False	0.0	0.03854155946747756
chr17_15232828_T_C_b38	0.00293492	6.131226489483141	5.375278407684165	0	0	0	1	1	1	0	1	1	1	0	1	0	1	50.0	0.0	-6.007133458458445	0.0	7.69108467037924	1.3020737744676865	True	False	True	False	False	False	0.0	0.03854155946747756
chr17_15232828_T_C_b38	0.00293492	6.131226489483141	5.375278407684165	0	0	0	1	1	1	0	1	1	1	0	1	0	1	50.0	0.0	-6.007133458458445	0.0	7.69108467037924	1.3020737744676865	True	False	True	False	False	False	0.0	0.03854155946747756
chr2_127641603_T_C_b38	0.137205	6.56244409369372	6.5638555265321274	0	0	0	1	0	1	0	1	1	1	0	1	0	1	50.0	0.0	4.531899160655742	0.0	6.128340443999939	6.6178274931489085	False	True	True	False	False	False	0.0	0.038541143629855654
chr8_85129609_G_A_b38	0.0178251	5.442417710521793	5.442417710521793	0	0	0	1	0	0	0	0	0	0	0	0	0	1	50.0	0.0	5.8873453258812924	2.385880677032581	2.8347104170912303	0.2661617198830726	True	False	True	False	False	False	0.0	0.03854005622475136
chr8_85129609_G_A_b38	0.099386	5.442417710521793	5.442417710521793	0	0	0	1	0	0	0	0	0	0	0	0	0	1	50.0	0.0	5.8873453258812924	2.385880677032581	2.8347104170912303	0.2661617198830726	True	False	True	False	False	False	0.0	0.03854005622475136
chr8_85129609_G_A_b38	0.0118232	5.442417710521793	5.442417710521793	0	0	0	1	0	0	0	0	0	0	0	0	0	1	50.0	0.0	5.8873453258812924	2.385880677032581	2.8347104170912303	0.2661617198830726	True	False	True	False	False	False	0.0	0.03854005622475136
chr8_85129609_G_A_b38	0.099386	5.442417710521793	5.442417710521793	0	0	0	1	0	0	0	0	0	0	0	0	0	1	50.0	0.0	5.8873453258812924	2.385880677032581	2.8347104170912303	0.2661617198830726	True	False	True	False	False	False	0.0	0.03854005622475136
chr8_85129609_G_A_b38	0.099386	5.442417710521793	5.442417710521793	0	0	0	1	0	0	0	0	0	0	0	0	0	1	50.0	0.0	5.8873453258812924	2.385880677032581	2.8347104170912303	0.2661617198830726	True	False	True	False	False	False	0.0	0.03854005622475136
chr8_85129609_G_A_b38	0.0118232	5.442417710521793	5.442417710521793	0	0	0	1	0	0	0	0	0	0	0	0	0	1	50.0	0.0	5.8873453258812924	2.385880677032581	2.8347104170912303	0.2661617198830726	True	False	True	False	False	False	0.0	0.03854005622475136
chr8_85129609_G_A_b38	0.0178251	5.442417710521793	5.442417710521793	0	0	0	1	0	0	0	0	0	0	0	0	0	1	50.0	0.0	5.8873453258812924	2.385880677032581	2.8347104170912303	0.2661617198830726	True	False	True	False	False	False	0.0	0.03854005622475136
chr8_85129609_G_A_b38	0.0178251	5.442417710521793	5.442417710521793	0	0	0	1	0	0	0	0	0	0	0	0	0	1	50.0	0.0	5.8873453258812924	2.385880677032581	2.8347104170912303	0.2661617198830726	True	False	True	False	False	False	0.0	0.03854005622475136
chr8_85129609_G_A_b38	0.0118232	5.442417710521793	5.442417710521793	0	0	0	1	0	0	0	0	0	0	0	0	0	1	50.0	0.0	5.8873453258812924	2.385880677032581	2.8347104170912303	0.2661617198830726	True	False	True	False	False	False	0.0	0.03854005622475136
chr20_19965432_T_C_b38	0.0573422	6.013715156042802	6.013715156042802	0	1	1	0	0	1	0	1	1	1	0	1	0	1	40.0	0.0	-9.15617858063527	0.0	3.2650289748855528	1.4079541097270578	True	False	True	False	False	False	0.0	0.038539731361250384
chr20_19965432_T_C_b38	0.0452536	6.013715156042802	6.013715156042802	0	1	1	0	0	1	0	1	1	1	0	1	0	1	40.0	0.0	-9.15617858063527	0.0	3.2650289748855528	1.4079541097270578	True	False	True	False	False	False	0.0	0.038539731361250384
chr13_111328676_G_C_b38	0.0226665	5.950642552587727	5.950642552587727	0	0	1	1	0	0	0	0	0	0	0	0	0	0	80.0	0.0	8.960380060994707	2.324132148997343	4.191969557986866	0.0	True	False	True	False	False	False	0.0	0.03853963576357709
chr1_53091023_A_C_b38	0.00224121	6.021023349349527	3.713572066704308	0	0	0	1	1	0	0	1	0	1	0	1	1	1	60.0	0.0	2.093555948796288	5.088105127969002	5.716255627377564	0.0	True	False	True	False	False	False	0.0	0.038539257560698134
chr1_53091023_A_C_b38	0.00132974	6.021023349349527	3.713572066704308	0	0	0	1	1	0	0	1	0	1	0	1	1	1	60.0	0.0	2.093555948796288	5.088105127969002	5.716255627377564	0.0	True	False	True	False	False	False	0.0	0.038539257560698134
chr7_77364461_A_G_b38	0.0060113	5.351858133476067	7.496652438168283	0	0	0	1	0	0	0	0	0	0	0	1	0	1	40.0	0.0	2.080962723604011	0.0	8.396067005350424	0.8856053280368599	True	False	True	False	False	False	0.0	0.03853915697004972
chr7_77364461_A_G_b38	0.0060113	5.351858133476067	7.496652438168283	0	0	0	1	0	0	0	0	0	0	0	1	0	1	40.0	0.0	2.080962723604011	0.0	8.396067005350424	0.8856053280368599	True	False	True	False	False	False	0.0	0.03853915697004972
chr7_77364461_A_G_b38	0.0060113	5.351858133476067	7.496652438168283	0	0	0	1	0	0	0	0	0	0	0	1	0	1	40.0	0.0	2.080962723604011	0.0	8.396067005350424	0.8856053280368599	True	False	True	False	False	False	0.0	0.03853915697004972
chr7_77364461_A_G_b38	0.0060113	5.351858133476067	7.496652438168283	0	0	0	1	0	0	0	0	0	0	0	1	0	1	40.0	0.0	2.080962723604011	0.0	8.396067005350424	0.8856053280368599	True	False	True	False	False	False	0.0	0.03853915697004972
chr1_184791779_C_T_b38	0.0242822	6.5722825426940075	6.618738983517219	1	0	1	0	1	1	0	0	1	1	1	1	1	1	40.0	0.0	2.67025745776472	0.0	5.153839870568156	0.0	False	True	True	False	False	False	0.0	0.03853910479706791
chr17_42109527_C_T_b38	0.00356732	5.552959584921617	4.955827057601261	0	0	1	0	0	0	0	0	0	0	0	1	0	1	60.0	0.0	-5.442054217919809	1.6622720705416052	-4.233281853553336	0.0	True	False	True	False	False	False	0.0	0.038538984857563095
chr17_42109527_C_T_b38	0.00356732	5.552959584921617	4.955827057601261	0	0	1	0	0	0	0	0	0	0	0	1	0	1	60.0	0.0	-5.442054217919809	1.6622720705416052	-4.233281853553336	0.0	True	False	True	False	False	False	0.0	0.038538984857563095
chr17_42109527_C_T_b38	0.0106728	5.552959584921617	4.955827057601261	0	0	1	0	0	0	0	0	0	0	0	1	0	1	60.0	0.0	-5.442054217919809	1.6622720705416052	-4.233281853553336	0.0	True	False	True	False	False	False	0.0	0.038538984857563095
chr17_42109527_C_T_b38	0.0106728	5.552959584921617	4.955827057601261	0	0	1	0	0	0	0	0	0	0	0	1	0	1	60.0	0.0	-5.442054217919809	1.6622720705416052	-4.233281853553336	0.0	True	False	True	False	False	False	0.0	0.038538984857563095
chr17_42109527_C_T_b38	0.00356732	5.552959584921617	4.955827057601261	0	0	1	0	0	0	0	0	0	0	0	1	0	1	60.0	0.0	-5.442054217919809	1.6622720705416052	-4.233281853553336	0.0	True	False	True	False	False	False	0.0	0.038538984857563095
chr17_42109527_C_T_b38	0.0029332	5.552959584921617	4.955827057601261	0	0	1	0	0	0	0	0	0	0	0	1	0	1	60.0	0.0	-5.442054217919809	1.6622720705416052	-4.233281853553336	0.0	True	False	True	False	False	False	0.0	0.038538984857563095
chr17_42109527_C_T_b38	0.0029332	5.552959584921617	4.955827057601261	0	0	1	0	0	0	0	0	0	0	0	1	0	1	60.0	0.0	-5.442054217919809	1.6622720705416052	-4.233281853553336	0.0	True	False	True	False	False	False	0.0	0.038538984857563095
chr17_42109527_C_T_b38	0.0029332	5.552959584921617	4.955827057601261	0	0	1	0	0	0	0	0	0	0	0	1	0	1	60.0	0.0	-5.442054217919809	1.6622720705416052	-4.233281853553336	0.0	True	False	True	False	False	False	0.0	0.038538984857563095
chr17_42109527_C_T_b38	0.0106728	5.552959584921617	4.955827057601261	0	0	1	0	0	0	0	0	0	0	0	1	0	1	60.0	0.0	-5.442054217919809	1.6622720705416052	-4.233281853553336	0.0	True	False	True	False	False	False	0.0	0.038538984857563095
chr1_1959717_C_T_b38	0.0144973	5.749392985908253	5.5093883366279774	0	0	0	1	0	0	0	0	0	1	0	1	1	0	60.0	0.0	0.3464817424684863	6.552550733525026	2.3737319835540163	0.5916181210269613	True	False	True	False	False	False	0.0	0.03853897143854587
chr1_1959717_C_T_b38	0.0189448	5.749392985908253	5.5093883366279774	0	0	0	1	0	0	0	0	0	1	0	1	1	0	60.0	0.0	0.3464817424684863	6.552550733525026	2.3737319835540163	0.5916181210269613	True	False	True	False	False	False	0.0	0.03853897143854587
chr1_1959717_C_T_b38	0.0144973	5.749392985908253	5.5093883366279774	0	0	0	1	0	0	0	0	0	1	0	1	1	0	60.0	0.0	0.3464817424684863	6.552550733525026	2.3737319835540163	0.5916181210269613	True	False	True	False	False	False	0.0	0.03853897143854587
chr1_1959717_C_T_b38	0.0189448	5.749392985908253	5.5093883366279774	0	0	0	1	0	0	0	0	0	1	0	1	1	0	60.0	0.0	0.3464817424684863	6.552550733525026	2.3737319835540163	0.5916181210269613	True	False	True	False	False	False	0.0	0.03853897143854587
chr1_1959717_C_T_b38	0.0189448	5.749392985908253	5.5093883366279774	0	0	0	1	0	0	0	0	0	1	0	1	1	0	60.0	0.0	0.3464817424684863	6.552550733525026	2.3737319835540163	0.5916181210269613	True	False	True	False	False	False	0.0	0.03853897143854587
chr1_1959717_C_T_b38	0.0197824	5.749392985908253	5.5093883366279774	0	0	0	1	0	0	0	0	0	1	0	1	1	0	60.0	0.0	0.3464817424684863	6.552550733525026	2.3737319835540163	0.5916181210269613	True	False	True	False	False	False	0.0	0.03853897143854587
chr1_1959717_C_T_b38	0.0197824	5.749392985908253	5.5093883366279774	0	0	0	1	0	0	0	0	0	1	0	1	1	0	60.0	0.0	0.3464817424684863	6.552550733525026	2.3737319835540163	0.5916181210269613	True	False	True	False	False	False	0.0	0.03853897143854587
chr1_1959717_C_T_b38	0.0144973	5.749392985908253	5.5093883366279774	0	0	0	1	0	0	0	0	0	1	0	1	1	0	60.0	0.0	0.3464817424684863	6.552550733525026	2.3737319835540163	0.5916181210269613	True	False	True	False	False	False	0.0	0.03853897143854587
chr1_1959717_C_T_b38	0.0197824	5.749392985908253	5.5093883366279774	0	0	0	1	0	0	0	0	0	1	0	1	1	0	60.0	0.0	0.3464817424684863	6.552550733525026	2.3737319835540163	0.5916181210269613	True	False	True	False	False	False	0.0	0.03853897143854587
chr6_152994883_G_A_b38	0.238678	5.337538079701318	4.330733340286331	0	0	0	0	0	1	0	0	1	0	0	0	0	1	40.0	0.0	-7.698074321395439	1.3828915309717322	2.7020771895752063	0.0	True	False	True	False	False	False	0.0	0.038538813711203664
chr18_32125121_A_G_b38	0.0268598	5.6240175061873385	5.6240175061873385	0	0	0	1	0	0	0	0	0	0	0	1	0	1	60.0	0.0	0.496546855255988	0.0	2.6596850377755104	0.20270899541237952	True	False	True	False	False	False	0.0	0.0385385847991556
chr9_95457755_G_A_b38	0.551415	5.556828061699537	5.552959584921617	0	0	0	0	0	0	0	0	0	0	0	1	0	1	60.0	0.0	-9.78560113662543	0.0	3.150320096689903	0.0	True	False	True	False	False	False	0.0	0.03853846481791384
chr17_63765048_A_T_b38	0.010054	5.308267697401205	5.308267697401205	0	0	0	0	1	0	0	0	0	0	0	1	0	1	50.0	0.0	-8.14238275183332	0.0	6.218351660294502	0.0	True	False	True	False	False	False	0.0	0.038538434044940895
chr17_63765048_A_T_b38	0.010054	5.308267697401205	5.308267697401205	0	0	0	0	1	0	0	0	0	0	0	1	0	1	50.0	0.0	-8.14238275183332	0.0	6.218351660294502	0.0	True	False	True	False	False	False	0.0	0.038538434044940895
chr17_63765048_A_T_b38	0.010054	5.308267697401205	5.308267697401205	0	0	0	0	1	0	0	0	0	0	0	1	0	1	50.0	0.0	-8.14238275183332	0.0	6.218351660294502	0.0	True	False	True	False	False	False	0.0	0.038538434044940895
chr17_63765048_A_T_b38	0.010054	5.308267697401205	5.308267697401205	0	0	0	0	1	0	0	0	0	0	0	1	0	1	50.0	0.0	-8.14238275183332	0.0	6.218351660294502	0.0	True	False	True	False	False	False	0.0	0.038538434044940895
chr6_7303281_G_C_b38	0.0360987	5.8664680569332965	5.594711379601839	0	0	0	0	0	1	0	0	1	0	0	1	0	1	70.0	0.001	-7.128923577328326	3.6409179263617455	7.302850961168055	0.0	True	False	True	False	False	False	0.0	0.03853821716642901
chr6_7303281_G_C_b38	0.0360987	5.8664680569332965	5.594711379601839	0	0	0	0	0	1	0	0	1	0	0	1	0	1	70.0	0.001	-7.128923577328326	3.6409179263617455	7.302850961168055	0.0	True	False	True	False	False	False	0.0	0.03853821716642901
chr6_7303281_G_C_b38	0.0360987	5.8664680569332965	5.594711379601839	0	0	0	0	0	1	0	0	1	0	0	1	0	1	70.0	0.001	-7.128923577328326	3.6409179263617455	7.302850961168055	0.0	True	False	True	False	False	False	0.0	0.03853821716642901
chr6_7303281_G_C_b38	0.0360987	5.8664680569332965	5.594711379601839	0	0	0	0	0	1	0	0	1	0	0	1	0	1	70.0	0.001	-7.128923577328326	3.6409179263617455	7.302850961168055	0.0	True	False	True	False	False	False	0.0	0.03853821716642901
chr6_7303281_G_C_b38	0.0360987	5.8664680569332965	5.594711379601839	0	0	0	0	0	1	0	0	1	0	0	1	0	1	70.0	0.001	-7.128923577328326	3.6409179263617455	7.302850961168055	0.0	True	False	True	False	False	False	0.0	0.03853821716642901
chr14_91464795_C_A_b38	0.0157758	6.1224928095143865	6.12029741895095	0	0	1	1	0	1	0	0	1	1	0	1	0	1	50.0	0.001	9.266138233290857	2.794817697803876	4.757918062133236	0.8367260322991692	True	False	True	False	False	False	0.0	0.03853813636342388
chr14_91464795_C_A_b38	0.0157758	6.1224928095143865	6.12029741895095	0	0	1	1	0	1	0	0	1	1	0	1	0	1	50.0	0.001	9.266138233290857	2.794817697803876	4.757918062133236	0.8367260322991692	True	False	True	False	False	False	0.0	0.03853813636342388
chr14_91464795_C_A_b38	0.0157758	6.1224928095143865	6.12029741895095	0	0	1	1	0	1	0	0	1	1	0	1	0	1	50.0	0.001	9.266138233290857	2.794817697803876	4.757918062133236	0.8367260322991692	True	False	True	False	False	False	0.0	0.03853813636342388
chr2_191684974_C_G_b38	0.00610991	6.6052979209482015	4.59511985013459	1	0	0	0	0	1	0	0	1	1	0	1	0	1	60.0	0.001	-1.007331666388458	0.0	0.8034499952776528	0.0	False	True	True	False	False	False	0.0	0.03853760068644826
chr2_191684974_C_G_b38	0.00610991	6.6052979209482015	4.59511985013459	1	0	0	0	0	1	0	0	1	1	0	1	0	1	60.0	0.001	-1.007331666388458	0.0	0.8034499952776528	0.0	False	True	True	False	False	False	0.0	0.03853760068644826
chr2_191684974_C_G_b38	0.00610991	6.6052979209482015	4.59511985013459	1	0	0	0	0	1	0	0	1	1	0	1	0	1	60.0	0.001	-1.007331666388458	0.0	0.8034499952776528	0.0	False	True	True	False	False	False	0.0	0.03853760068644826
chr2_191684974_C_G_b38	0.00610991	6.6052979209482015	4.59511985013459	1	0	0	0	0	1	0	0	1	1	0	1	0	1	60.0	0.001	-1.007331666388458	0.0	0.8034499952776528	0.0	False	True	True	False	False	False	0.0	0.03853760068644826
chr14_52750619_A_G_b38	0.0406694	5.087596335232384	4.1588830833596715	0	0	1	1	0	0	0	0	0	0	0	1	0	1	20.0	0.0	6.012907563008385	1.0374822166114104	-0.5492025716422546	1.1905836652788437	True	False	True	False	False	False	0.0	0.0385374675109256
chr14_52750619_A_G_b38	0.0591261	5.087596335232384	4.1588830833596715	0	0	1	1	0	0	0	0	0	0	0	1	0	1	20.0	0.0	6.012907563008385	1.0374822166114104	-0.5492025716422546	1.1905836652788437	True	False	True	False	False	False	0.0	0.0385374675109256
chr14_52750619_A_G_b38	0.0591261	5.087596335232384	4.1588830833596715	0	0	1	1	0	0	0	0	0	0	0	1	0	1	20.0	0.0	6.012907563008385	1.0374822166114104	-0.5492025716422546	1.1905836652788437	True	False	True	False	False	False	0.0	0.0385374675109256
chr14_52750619_A_G_b38	0.0406694	5.087596335232384	4.1588830833596715	0	0	1	1	0	0	0	0	0	0	0	1	0	1	20.0	0.0	6.012907563008385	1.0374822166114104	-0.5492025716422546	1.1905836652788437	True	False	True	False	False	False	0.0	0.0385374675109256
chr3_131686148_A_G_b38	0.0194657	5.25227342804663	5.25227342804663	0	0	0	0	0	0	0	0	0	0	0	0	0	0	60.0	0.0	9.703839075771604	0.0	2.574603672832879	0.0	True	False	True	False	False	False		0.03853714708135073
chr2_74167339_G_A_b38	0.0241238	5.4510384535657	5.4510384535657	0	0	0	0	0	0	0	0	0	0	0	1	0	1	60.0	0.003	-1.1257444025952783	0.0	-2.586119561187012	0.5818493991273361	True	False	True	False	False	False	0.0	0.03853709348594513
chr2_74167339_G_A_b38	0.0398393	5.4510384535657	5.4510384535657	0	0	0	0	0	0	0	0	0	0	0	1	0	1	60.0	0.003	-1.1257444025952783	0.0	-2.586119561187012	0.5818493991273361	True	False	True	False	False	False	0.0	0.03853709348594513
chr16_271993_A_C_b38	0.0357104	6.118097198041348	5.123963979403259	1	0	0	1	0	0	0	0	0	0	0	0	0	0	60.0	0.0	3.032787328765341	7.901683169798674	1.7947919717096994	0.0	False	True	True	False	False	False	0.0	0.03853691297753401
chr16_271993_A_C_b38	0.0357104	6.118097198041348	5.123963979403259	1	0	0	1	0	0	0	0	0	0	0	0	0	0	60.0	0.0	3.032787328765341	7.901683169798674	1.7947919717096994	0.0	False	True	True	False	False	False	0.0	0.03853691297753401
chr16_271993_A_C_b38	0.0357104	6.118097198041348	5.123963979403259	1	0	0	1	0	0	0	0	0	0	0	0	0	0	60.0	0.0	3.032787328765341	7.901683169798674	1.7947919717096994	0.0	False	True	True	False	False	False	0.0	0.03853691297753401
chr16_271993_A_C_b38	0.0357104	6.118097198041348	5.123963979403259	1	0	0	1	0	0	0	0	0	0	0	0	0	0	60.0	0.0	3.032787328765341	7.901683169798674	1.7947919717096994	0.0	False	True	True	False	False	False	0.0	0.03853691297753401
chr16_271993_A_C_b38	0.0357104	6.118097198041348	5.123963979403259	1	0	0	1	0	0	0	0	0	0	0	0	0	0	60.0	0.0	3.032787328765341	7.901683169798674	1.7947919717096994	0.0	False	True	True	False	False	False	0.0	0.03853691297753401
chr16_271993_A_C_b38	0.0357104	6.118097198041348	5.123963979403259	1	0	0	1	0	0	0	0	0	0	0	0	0	0	60.0	0.0	3.032787328765341	7.901683169798674	1.7947919717096994	0.0	False	True	True	False	False	False	0.0	0.03853691297753401
chr2_37291349_G_A_b38	0.00312556	5.1647859739235145	5.860786223465865	0	0	0	1	0	0	0	0	0	0	0	1	0	1	30.0	0.0	-1.9842007052713055	0.0	2.2626212952934	0.0	True	False	True	False	False	False	0.0	0.03853646750697669
chr2_37291349_G_A_b38	0.00312556	5.1647859739235145	5.860786223465865	0	0	0	1	0	0	0	0	0	0	0	1	0	1	30.0	0.0	-1.9842007052713055	0.0	2.2626212952934	0.0	True	False	True	False	False	False	0.0	0.03853646750697669
chr2_37291349_G_A_b38	0.00312556	5.1647859739235145	5.860786223465865	0	0	0	1	0	0	0	0	0	0	0	1	0	1	30.0	0.0	-1.9842007052713055	0.0	2.2626212952934	0.0	True	False	True	False	False	False	0.0	0.03853646750697669
chr19_11349317_G_T_b38	0.0220596	5.916202062607435	5.8664680569332965	0	0	1	0	0	0	0	1	0	0	0	0	0	1	40.0	0.505	-5.727352910707254	0.1242852412193062	8.590019622309391	1.9237176096903212	False	True	True	False	False	False	0.0	0.038536395338359085
chr19_11349317_G_T_b38	0.0220596	5.916202062607435	5.8664680569332965	0	0	1	0	0	0	0	1	0	0	0	0	0	1	40.0	0.505	-5.727352910707254	0.1242852412193062	8.590019622309391	1.9237176096903212	False	True	True	False	False	False	0.0	0.038536395338359085
chr19_11349317_G_T_b38	0.0308952	5.916202062607435	5.8664680569332965	0	0	1	0	0	0	0	1	0	0	0	0	0	1	40.0	0.505	-5.727352910707254	0.1242852412193062	8.590019622309391	1.9237176096903212	False	True	True	False	False	False	0.0	0.038536395338359085
chr19_11349317_G_T_b38	0.0308952	5.916202062607435	5.8664680569332965	0	0	1	0	0	0	0	1	0	0	0	0	0	1	40.0	0.505	-5.727352910707254	0.1242852412193062	8.590019622309391	1.9237176096903212	False	True	True	False	False	False	0.0	0.038536395338359085
chr19_11349317_G_T_b38	0.0308952	5.916202062607435	5.8664680569332965	0	0	1	0	0	0	0	1	0	0	0	0	0	1	40.0	0.505	-5.727352910707254	0.1242852412193062	8.590019622309391	1.9237176096903212	False	True	True	False	False	False	0.0	0.038536395338359085
chr19_11349317_G_T_b38	0.0308952	5.916202062607435	5.8664680569332965	0	0	1	0	0	0	0	1	0	0	0	0	0	1	40.0	0.505	-5.727352910707254	0.1242852412193062	8.590019622309391	1.9237176096903212	False	True	True	False	False	False	0.0	0.038536395338359085
chr19_11349317_G_T_b38	0.0308952	5.916202062607435	5.8664680569332965	0	0	1	0	0	0	0	1	0	0	0	0	0	1	40.0	0.505	-5.727352910707254	0.1242852412193062	8.590019622309391	1.9237176096903212	False	True	True	False	False	False	0.0	0.038536395338359085
chr19_11349317_G_T_b38	0.0308952	5.916202062607435	5.8664680569332965	0	0	1	0	0	0	0	1	0	0	0	0	0	1	40.0	0.505	-5.727352910707254	0.1242852412193062	8.590019622309391	1.9237176096903212	False	True	True	False	False	False	0.0	0.038536395338359085
chr19_11349317_G_T_b38	0.0220596	5.916202062607435	5.8664680569332965	0	0	1	0	0	0	0	1	0	0	0	0	0	1	40.0	0.505	-5.727352910707254	0.1242852412193062	8.590019622309391	1.9237176096903212	False	True	True	False	False	False	0.0	0.038536395338359085
chr19_11349317_G_T_b38	0.0220596	5.916202062607435	5.8664680569332965	0	0	1	0	0	0	0	1	0	0	0	0	0	1	40.0	0.505	-5.727352910707254	0.1242852412193062	8.590019622309391	1.9237176096903212	False	True	True	False	False	False	0.0	0.038536395338359085
chr19_11349317_G_T_b38	0.0220596	5.916202062607435	5.8664680569332965	0	0	1	0	0	0	0	1	0	0	0	0	0	1	40.0	0.505	-5.727352910707254	0.1242852412193062	8.590019622309391	1.9237176096903212	False	True	True	False	False	False	0.0	0.038536395338359085
chr19_11349317_G_T_b38	0.0220596	5.916202062607435	5.8664680569332965	0	0	1	0	0	0	0	1	0	0	0	0	0	1	40.0	0.505	-5.727352910707254	0.1242852412193062	8.590019622309391	1.9237176096903212	False	True	True	False	False	False	0.0	0.038536395338359085
chr6_106591845_G_A_b38	0.0448304	6.1224928095143865	5.765191102784844	0	0	0	0	1	1	0	1	1	1	0	1	0	1	60.0	0.04	-5.859543311339956	4.060769758907514	11.225877041621125	4.004936301908209	True	False	True	False	False	False	0.0	0.03853633882883292
chr6_106591845_G_A_b38	0.0258003	6.1224928095143865	5.765191102784844	0	0	0	0	1	1	0	1	1	1	0	1	0	1	60.0	0.04	-5.859543311339956	4.060769758907514	11.225877041621125	4.004936301908209	True	False	True	False	False	False	0.0	0.03853633882883292
chr6_106591845_G_A_b38	0.179617	6.1224928095143865	5.765191102784844	0	0	0	0	1	1	0	1	1	1	0	1	0	1	60.0	0.04	-5.859543311339956	4.060769758907514	11.225877041621125	4.004936301908209	True	False	True	False	False	False	0.0	0.03853633882883292
chr6_106591845_G_A_b38	0.0448304	6.1224928095143865	5.765191102784844	0	0	0	0	1	1	0	1	1	1	0	1	0	1	60.0	0.04	-5.859543311339956	4.060769758907514	11.225877041621125	4.004936301908209	True	False	True	False	False	False	0.0	0.03853633882883292
chr6_106591845_G_A_b38	0.0258003	6.1224928095143865	5.765191102784844	0	0	0	0	1	1	0	1	1	1	0	1	0	1	60.0	0.04	-5.859543311339956	4.060769758907514	11.225877041621125	4.004936301908209	True	False	True	False	False	False	0.0	0.03853633882883292
chr6_106591845_G_A_b38	0.0448304	6.1224928095143865	5.765191102784844	0	0	0	0	1	1	0	1	1	1	0	1	0	1	60.0	0.04	-5.859543311339956	4.060769758907514	11.225877041621125	4.004936301908209	True	False	True	False	False	False	0.0	0.03853633882883292
chr6_106591845_G_A_b38	0.179617	6.1224928095143865	5.765191102784844	0	0	0	0	1	1	0	1	1	1	0	1	0	1	60.0	0.04	-5.859543311339956	4.060769758907514	11.225877041621125	4.004936301908209	True	False	True	False	False	False	0.0	0.03853633882883292
chr6_106591845_G_A_b38	0.179617	6.1224928095143865	5.765191102784844	0	0	0	0	1	1	0	1	1	1	0	1	0	1	60.0	0.04	-5.859543311339956	4.060769758907514	11.225877041621125	4.004936301908209	True	False	True	False	False	False	0.0	0.03853633882883292
chr6_106591845_G_A_b38	0.0258003	6.1224928095143865	5.765191102784844	0	0	0	0	1	1	0	1	1	1	0	1	0	1	60.0	0.04	-5.859543311339956	4.060769758907514	11.225877041621125	4.004936301908209	True	False	True	False	False	False	0.0	0.03853633882883292
chr2_164730142_C_T_b38	0.00284178	5.43372200355424	3.332204510175204	0	0	0	1	0	1	0	0	1	0	0	1	0	1	30.0	0.001	7.797924027245155	2.099266856327032	6.018677096365288	0.0	True	False	True	False	False	False	0.0	0.03853553221080736
chr2_164730142_C_T_b38	0.00284178	5.43372200355424	3.332204510175204	0	0	0	1	0	1	0	0	1	0	0	1	0	1	30.0	0.001	7.797924027245155	2.099266856327032	6.018677096365288	0.0	True	False	True	False	False	False	0.0	0.03853553221080736
chr19_13101400_C_T_b38	0.018941	6.335054251498059	5.4116460518550396	1	0	0	1	1	1	1	1	1	1	0	1	0	0	80.0	0.0	-3.5621412216686914	0.8081064107274938	7.169415036644573	0.6610981555154467	False	True	True	False	False	False	0.0	0.03853453915451627
chr19_13101400_C_T_b38	0.018941	6.335054251498059	5.4116460518550396	1	0	0	1	1	1	1	1	1	1	0	1	0	0	80.0	0.0	-3.5621412216686914	0.8081064107274938	7.169415036644573	0.6610981555154467	False	True	True	False	False	False	0.0	0.03853453915451627
chr19_13101400_C_T_b38	0.018941	6.335054251498059	5.4116460518550396	1	0	0	1	1	1	1	1	1	1	0	1	0	0	80.0	0.0	-3.5621412216686914	0.8081064107274938	7.169415036644573	0.6610981555154467	False	True	True	False	False	False	0.0	0.03853453915451627
chr11_115231658_T_C_b38	0.318543	5.1298987149230735	5.1298987149230735	0	0	1	0	0	1	0	0	1	0	0	0	0	1	20.0	0.0	-7.498374002519263	0.0	-2.385205842382831	0.09296634985209096	True	False	True	False	False	False	0.0	0.03853453842944102
chr7_142878262_C_A_b38	0.0124726	5.811140992976701	7.022868086082641	1	0	1	1	0	0	0	0	0	0	0	0	0	0	60.0	0.0	-7.822387906734636	0.0	-5.125725596142544	0.0	False	True	True	False	False	False		0.03853451368273096
chr5_176488711_C_T_b38	0.0127558	5.484796933490655	5.480638923341991	0	0	0	0	0	0	0	0	0	0	0	1	0	1	60.0	0.004	-8.1264689804657	1.65913215615973	1.022603368153007	0.39826106784058624	True	False	True	False	False	False	0.0	0.0385345021201981
chr5_176488711_C_T_b38	0.0136956	5.484796933490655	5.480638923341991	0	0	0	0	0	0	0	0	0	0	0	1	0	1	60.0	0.004	-8.1264689804657	1.65913215615973	1.022603368153007	0.39826106784058624	True	False	True	False	False	False	0.0	0.0385345021201981
chr1_83917396_G_A_b38	0.00164038	5.342334251964811	5.337538079701318	0	0	0	1	0	0	0	0	0	0	0	1	0	1	40.0	0.0	-4.517022726070878	0.0	2.5835756649320487	0.09182684259685203	True	False	True	False	False	False	0.0	0.03853410612315937
chr1_83917396_G_A_b38	0.00164038	5.342334251964811	5.337538079701318	0	0	0	1	0	0	0	0	0	0	0	1	0	1	40.0	0.0	-4.517022726070878	0.0	2.5835756649320487	0.09182684259685203	True	False	True	False	False	False	0.0	0.03853410612315937
chr1_83917396_G_A_b38	0.00164038	5.342334251964811	5.337538079701318	0	0	0	1	0	0	0	0	0	0	0	1	0	1	40.0	0.0	-4.517022726070878	0.0	2.5835756649320487	0.09182684259685203	True	False	True	False	False	False	0.0	0.03853410612315937
chr1_83917396_G_A_b38	0.00164038	5.342334251964811	5.337538079701318	0	0	0	1	0	0	0	0	0	0	0	1	0	1	40.0	0.0	-4.517022726070878	0.0	2.5835756649320487	0.09182684259685203	True	False	True	False	False	False	0.0	0.03853410612315937
chr1_83917396_G_A_b38	0.00300121	5.342334251964811	5.337538079701318	0	0	0	1	0	0	0	0	0	0	0	1	0	1	40.0	0.0	-4.517022726070878	0.0	2.5835756649320487	0.09182684259685203	True	False	True	False	False	False	0.0	0.03853410612315937
chr1_83917396_G_A_b38	0.00300121	5.342334251964811	5.337538079701318	0	0	0	1	0	0	0	0	0	0	0	1	0	1	40.0	0.0	-4.517022726070878	0.0	2.5835756649320487	0.09182684259685203	True	False	True	False	False	False	0.0	0.03853410612315937
chr1_83917396_G_A_b38	0.00300121	5.342334251964811	5.337538079701318	0	0	0	1	0	0	0	0	0	0	0	1	0	1	40.0	0.0	-4.517022726070878	0.0	2.5835756649320487	0.09182684259685203	True	False	True	False	False	False	0.0	0.03853410612315937
chr1_83917396_G_A_b38	0.00300121	5.342334251964811	5.337538079701318	0	0	0	1	0	0	0	0	0	0	0	1	0	1	40.0	0.0	-4.517022726070878	0.0	2.5835756649320487	0.09182684259685203	True	False	True	False	False	False	0.0	0.03853410612315937
chr16_47661548_G_A_b38	0.00903643	5.147494476813453	5.14166355650266	0	0	1	0	0	1	0	0	1	0	0	1	0	1	20.0	0.0	-3.814322953056127	2.073274377079229	-3.0248172782642584	0.0	True	False	True	False	False	False	0.0	0.03853333986215512
chr9_33989367_A_T_b38	0.120326	5.488937726156687	5.488937726156687	0	0	0	1	0	1	0	0	1	0	0	1	1	1	40.0	0.086	-4.550998895375289	2.322809292810338	0.7461031161893104	0.5644092372395733	True	False	True	False	False	False	0.0	0.038532694054635094
chr9_33989367_A_T_b38	0.0521109	5.488937726156687	5.488937726156687	0	0	0	1	0	1	0	0	1	0	0	1	1	1	40.0	0.086	-4.550998895375289	2.322809292810338	0.7461031161893104	0.5644092372395733	True	False	True	False	False	False	0.0	0.038532694054635094
chr1_54238837_A_C_b38	0.0292095	5.8944028342648505	5.0238805208462765	0	0	0	0	1	1	0	1	1	1	0	1	0	1	60.0	0.0	4.993766945801969	0.0	5.01707567962432	0.0	True	False	True	False	False	False	0.0	0.038532675556873286
chr6_167296013_G_A_b38	0.0199732	5.517452896464707	2.9444389791664403	0	0	1	1	0	0	0	0	0	0	0	0	0	1	40.0	0.06	-0.3510767060960321	9.922898138786522	10.197709389835085	0.7631303177744773	True	False	True	False	False	False	0.0	0.0385324098848099
chr6_33086431_C_T_b38	0.00779366	5.3612921657094255	4.68213122712422	0	0	1	1	0	0	0	0	0	0	0	1	0	1	30.0	0.0	-9.662111340174274	0.0	5.0059667485609936	0.2601638607386718	True	False	True	False	False	False	0.0	0.038532260547233965
chr6_33086431_C_T_b38	0.00779366	5.3612921657094255	4.68213122712422	0	0	1	1	0	0	0	0	0	0	0	1	0	1	30.0	0.0	-9.662111340174274	0.0	5.0059667485609936	0.2601638607386718	True	False	True	False	False	False	0.0	0.038532260547233965
chr6_33086431_C_T_b38	0.00779366	5.3612921657094255	4.68213122712422	0	0	1	1	0	0	0	0	0	0	0	1	0	1	30.0	0.0	-9.662111340174274	0.0	5.0059667485609936	0.2601638607386718	True	False	True	False	False	False	0.0	0.038532260547233965
chr6_33086431_C_T_b38	0.00779366	5.3612921657094255	4.68213122712422	0	0	1	1	0	0	0	0	0	0	0	1	0	1	30.0	0.0	-9.662111340174274	0.0	5.0059667485609936	0.2601638607386718	True	False	True	False	False	False	0.0	0.038532260547233965
chr3_170390721_C_T_b38	0.0286662	5.552959584921617	5.552959584921617	0	0	1	0	0	0	0	0	0	0	0	0	0	1	60.0	0.0	-3.3810359600669004	3.529123745241697	4.32732803936841	0.30710203548002113	True	False	True	False	False	False	0.0	0.03853204681384188
chr3_170390721_C_T_b38	0.0286662	5.552959584921617	5.552959584921617	0	0	1	0	0	0	0	0	0	0	0	0	0	1	60.0	0.0	-3.3810359600669004	3.529123745241697	4.32732803936841	0.30710203548002113	True	False	True	False	False	False	0.0	0.03853204681384188
chr11_68892020_G_A_b38	0.0626396	6.881411303642535	6.610696044717759	0	1	0	0	0	1	0	0	1	1	1	1	0	1	60.0	0.0	-6.088241102517504	0.0	1.0562406101836077	0.0	False	True	True	False	False	False	0.0	0.0385319202506079
chr10_77794403_G_A_b38	0.0317983	5.659482215759621	5.659482215759621	0	0	0	0	0	0	0	0	0	1	0	1	0	1	60.0	0.0	3.591172061305304	5.901263148176405	1.395128092867111	0.0	True	False	True	False	False	False	0.0	0.03853186287390733
chr11_112144263_C_T_b38	0.026386	5.940171252720432	6.102558594613569	0	0	1	0	0	0	0	0	0	0	1	0	0	1	60.0	0.002	-7.932180206960433	5.191309854506344	1.1539633091101391	0.49957635686037327	True	False	True	False	False	False	0.0	0.03853178187373275
chr14_54480192_C_G_b38	0.00344331	6.008813185442595	6.639875833826536	1	0	0	1	0	1	0	0	1	0	0	1	0	1	30.0	0.001	-6.662948073985093	5.231501221483964	5.45772706489489	1.7890369840870122	False	True	True	False	False	False	0.0	0.03853028938719936
chr14_54480192_C_G_b38	0.00344331	6.008813185442595	6.639875833826536	1	0	0	1	0	1	0	0	1	0	0	1	0	1	30.0	0.001	-6.662948073985093	5.231501221483964	5.45772706489489	1.7890369840870122	False	True	True	False	False	False	0.0	0.03853028938719936
chr15_58889786_G_A_b38	0.156004	5.4510384535657	5.4510384535657	0	0	1	0	1	1	0	0	1	0	0	1	0	1	40.0	0.0	-16.133953383310416	1.2617144750444993	5.003353637831488	0.0	True	False	True	False	False	False	0.0	0.03853012746665744
chr15_58889786_G_A_b38	0.156004	5.4510384535657	5.4510384535657	0	0	1	0	1	1	0	0	1	0	0	1	0	1	40.0	0.0	-16.133953383310416	1.2617144750444993	5.003353637831488	0.0	True	False	True	False	False	False	0.0	0.03853012746665744
chr15_58889786_G_A_b38	0.156004	5.4510384535657	5.4510384535657	0	0	1	0	1	1	0	0	1	0	0	1	0	1	40.0	0.0	-16.133953383310416	1.2617144750444993	5.003353637831488	0.0	True	False	True	False	False	False	0.0	0.03853012746665744
chr15_58889786_G_A_b38	0.276931	5.4510384535657	5.4510384535657	0	0	1	0	1	1	0	0	1	0	0	1	0	1	40.0	0.0	-16.133953383310416	1.2617144750444993	5.003353637831488	0.0	True	False	True	False	False	False	0.0	0.03853012746665744
chr15_58889786_G_A_b38	0.276931	5.4510384535657	5.4510384535657	0	0	1	0	1	1	0	0	1	0	0	1	0	1	40.0	0.0	-16.133953383310416	1.2617144750444993	5.003353637831488	0.0	True	False	True	False	False	False	0.0	0.03853012746665744
chr15_58889786_G_A_b38	0.276931	5.4510384535657	5.4510384535657	0	0	1	0	1	1	0	0	1	0	0	1	0	1	40.0	0.0	-16.133953383310416	1.2617144750444993	5.003353637831488	0.0	True	False	True	False	False	False	0.0	0.03853012746665744
chr10_13126373_T_C_b38	0.119419	5.814130531825066	5.814130531825066	0	0	0	1	0	0	0	0	0	0	0	0	0	1	70.0	0.168	-0.7938923217944182	2.6433307447246626	4.42183589520311	0.0	True	False	True	False	False	False	0.0	0.038529864936828785
chr10_13126373_T_C_b38	0.513222	5.814130531825066	5.814130531825066	0	0	0	1	0	0	0	0	0	0	0	0	0	1	70.0	0.168	-0.7938923217944182	2.6433307447246626	4.42183589520311	0.0	True	False	True	False	False	False	0.0	0.038529864936828785
chr10_13126373_T_C_b38	0.119419	5.814130531825066	5.814130531825066	0	0	0	1	0	0	0	0	0	0	0	0	0	1	70.0	0.168	-0.7938923217944182	2.6433307447246626	4.42183589520311	0.0	True	False	True	False	False	False	0.0	0.038529864936828785
chr10_13126373_T_C_b38	0.513222	5.814130531825066	5.814130531825066	0	0	0	1	0	0	0	0	0	0	0	0	0	1	70.0	0.168	-0.7938923217944182	2.6433307447246626	4.42183589520311	0.0	True	False	True	False	False	False	0.0	0.038529864936828785
chr10_13126373_T_C_b38	0.513222	5.814130531825066	5.814130531825066	0	0	0	1	0	0	0	0	0	0	0	0	0	1	70.0	0.168	-0.7938923217944182	2.6433307447246626	4.42183589520311	0.0	True	False	True	False	False	False	0.0	0.038529864936828785
chr10_13126373_T_C_b38	0.119419	5.814130531825066	5.814130531825066	0	0	0	1	0	0	0	0	0	0	0	0	0	1	70.0	0.168	-0.7938923217944182	2.6433307447246626	4.42183589520311	0.0	True	False	True	False	False	False	0.0	0.038529864936828785
chr2_86125185_G_C_b38	0.0743939	5.802118375377063	4.6443908991413725	0	1	0	0	0	0	0	1	0	0	0	1	0	1	60.0	0.0	3.1549592695329864	3.123129554293172	9.839127581020575	0.07928126606841879	True	False	True	False	False	False	0.0	0.038529390055237346
chr2_86125185_G_C_b38	0.0743939	5.802118375377063	4.6443908991413725	0	1	0	0	0	0	0	1	0	0	0	1	0	1	60.0	0.0	3.1549592695329864	3.123129554293172	9.839127581020575	0.07928126606841879	True	False	True	False	False	False	0.0	0.038529390055237346
chr4_38923142_G_A_b38	0.0642157	5.521460917862246	5.521460917862246	0	0	1	0	1	1	0	0	1	0	0	1	0	1	40.0	0.0	1.6963321765370944	0.6227865285800669	-0.7457477008413278	0.5922410941953871	True	False	True	False	False	False	0.0	0.03852936506779783
chr4_38923142_G_A_b38	0.022417	5.521460917862246	5.521460917862246	0	0	1	0	1	1	0	0	1	0	0	1	0	1	40.0	0.0	1.6963321765370944	0.6227865285800669	-0.7457477008413278	0.5922410941953871	True	False	True	False	False	False	0.0	0.03852936506779783
chr4_38923142_G_A_b38	0.022417	5.521460917862246	5.521460917862246	0	0	1	0	1	1	0	0	1	0	0	1	0	1	40.0	0.0	1.6963321765370944	0.6227865285800669	-0.7457477008413278	0.5922410941953871	True	False	True	False	False	False	0.0	0.03852936506779783
chr4_38923142_G_A_b38	0.0231788	5.521460917862246	5.521460917862246	0	0	1	0	1	1	0	0	1	0	0	1	0	1	40.0	0.0	1.6963321765370944	0.6227865285800669	-0.7457477008413278	0.5922410941953871	True	False	True	False	False	False	0.0	0.03852936506779783
chr4_38923142_G_A_b38	0.0231788	5.521460917862246	5.521460917862246	0	0	1	0	1	1	0	0	1	0	0	1	0	1	40.0	0.0	1.6963321765370944	0.6227865285800669	-0.7457477008413278	0.5922410941953871	True	False	True	False	False	False	0.0	0.03852936506779783
chr4_38923142_G_A_b38	0.0642157	5.521460917862246	5.521460917862246	0	0	1	0	1	1	0	0	1	0	0	1	0	1	40.0	0.0	1.6963321765370944	0.6227865285800669	-0.7457477008413278	0.5922410941953871	True	False	True	False	False	False	0.0	0.03852936506779783
chr10_93600623_A_G_b38	0.140254	6.049733455231958	3.784189633918261	0	1	0	1	1	1	1	1	1	1	0	1	1	0	70.0	0.0	-3.76903769670514	3.889547413149693	9.195099535378574	0.4823097934721261	True	False	True	False	False	False	0.0	0.038529131992521885
chr10_93600623_A_G_b38	0.140254	6.049733455231958	3.784189633918261	0	1	0	1	1	1	1	1	1	1	0	1	1	0	70.0	0.0	-3.76903769670514	3.889547413149693	9.195099535378574	0.4823097934721261	True	False	True	False	False	False	0.0	0.038529131992521885
chr10_93600623_A_G_b38	0.140254	6.049733455231958	3.784189633918261	0	1	0	1	1	1	1	1	1	1	0	1	1	0	70.0	0.0	-3.76903769670514	3.889547413149693	9.195099535378574	0.4823097934721261	True	False	True	False	False	False	0.0	0.038529131992521885
chr10_93600623_A_G_b38	0.140254	6.049733455231958	3.784189633918261	0	1	0	1	1	1	1	1	1	1	0	1	1	0	70.0	0.0	-3.76903769670514	3.889547413149693	9.195099535378574	0.4823097934721261	True	False	True	False	False	False	0.0	0.038529131992521885
chr10_93600623_A_G_b38	0.140254	6.049733455231958	3.784189633918261	0	1	0	1	1	1	1	1	1	1	0	1	1	0	70.0	0.0	-3.76903769670514	3.889547413149693	9.195099535378574	0.4823097934721261	True	False	True	False	False	False	0.0	0.038529131992521885
chr3_8626049_C_A_b38	0.0121352	5.198497031265826	5.19295685089021	0	0	1	0	1	1	0	0	1	0	0	1	0	1	40.0	0.0	-16.529881084871306	5.173041309922748	3.6157344253584816	1.3437387080507852	True	False	True	False	False	False	0.0	0.03852890828862312
chr3_8626049_C_A_b38	0.0472272	5.198497031265826	5.19295685089021	0	0	1	0	1	1	0	0	1	0	0	1	0	1	40.0	0.0	-16.529881084871306	5.173041309922748	3.6157344253584816	1.3437387080507852	True	False	True	False	False	False	0.0	0.03852890828862312
chr3_8626049_C_A_b38	0.0472272	5.198497031265826	5.19295685089021	0	0	1	0	1	1	0	0	1	0	0	1	0	1	40.0	0.0	-16.529881084871306	5.173041309922748	3.6157344253584816	1.3437387080507852	True	False	True	False	False	False	0.0	0.03852890828862312
chr3_8626049_C_A_b38	0.0121352	5.198497031265826	5.19295685089021	0	0	1	0	1	1	0	0	1	0	0	1	0	1	40.0	0.0	-16.529881084871306	5.173041309922748	3.6157344253584816	1.3437387080507852	True	False	True	False	False	False	0.0	0.03852890828862312
chr3_8626049_C_A_b38	0.0472272	5.198497031265826	5.19295685089021	0	0	1	0	1	1	0	0	1	0	0	1	0	1	40.0	0.0	-16.529881084871306	5.173041309922748	3.6157344253584816	1.3437387080507852	True	False	True	False	False	False	0.0	0.03852890828862312
chr3_8626049_C_A_b38	0.00841441	5.198497031265826	5.19295685089021	0	0	1	0	1	1	0	0	1	0	0	1	0	1	40.0	0.0	-16.529881084871306	5.173041309922748	3.6157344253584816	1.3437387080507852	True	False	True	False	False	False	0.0	0.03852890828862312
chr3_8626049_C_A_b38	0.00841441	5.198497031265826	5.19295685089021	0	0	1	0	1	1	0	0	1	0	0	1	0	1	40.0	0.0	-16.529881084871306	5.173041309922748	3.6157344253584816	1.3437387080507852	True	False	True	False	False	False	0.0	0.03852890828862312
chr3_8626049_C_A_b38	0.00841441	5.198497031265826	5.19295685089021	0	0	1	0	1	1	0	0	1	0	0	1	0	1	40.0	0.0	-16.529881084871306	5.173041309922748	3.6157344253584816	1.3437387080507852	True	False	True	False	False	False	0.0	0.03852890828862312
chr3_8626049_C_A_b38	0.0121352	5.198497031265826	5.19295685089021	0	0	1	0	1	1	0	0	1	0	0	1	0	1	40.0	0.0	-16.529881084871306	5.173041309922748	3.6157344253584816	1.3437387080507852	True	False	True	False	False	False	0.0	0.03852890828862312
chr22_45769221_C_A_b38	0.0087445	5.869296913133774	9.06230429314878	0	0	1	0	0	1	0	0	1	0	0	1	0	1	60.0	0.002	-16.70321052695846	0.4478693948620673	-1.4372898355757258	0.20756408174796115	True	False	True	False	False	False		0.038528485568621
chr12_30979308_T_A_b38	0.049509	5.8944028342648505	5.552959584921617	0	0	0	0	0	1	0	0	1	1	0	1	0	0	70.0	0.0	-8.32655053811718	0.0	2.162320298895977	2.3362850736664735	True	False	True	False	False	False	0.0	0.038528479670821826
chr12_30979308_T_A_b38	0.049509	5.8944028342648505	5.552959584921617	0	0	0	0	0	1	0	0	1	1	0	1	0	0	70.0	0.0	-8.32655053811718	0.0	2.162320298895977	2.3362850736664735	True	False	True	False	False	False	0.0	0.038528479670821826
chr6_29944174_C_T_b38	0.00162307	6.822197390620491	3.9889840465642745	1	1	0	0	0	1	1	1	1	1	1	1	0	1	60.0	0.059	3.8885198587302297	0.0	0.020302529415936	0.0	False	True	True	False	False	False	0.0	0.03852754444559176
chr6_29944174_C_T_b38	0.00158726	6.822197390620491	3.9889840465642745	1	1	0	0	0	1	1	1	1	1	1	1	0	1	60.0	0.059	3.8885198587302297	0.0	0.020302529415936	0.0	False	True	True	False	False	False	0.0	0.03852754444559176
chr6_29944174_C_T_b38	0.00158726	6.822197390620491	3.9889840465642745	1	1	0	0	0	1	1	1	1	1	1	1	0	1	60.0	0.059	3.8885198587302297	0.0	0.020302529415936	0.0	False	True	True	False	False	False	0.0	0.03852754444559176
chr6_29944174_C_T_b38	0.00158726	6.822197390620491	3.9889840465642745	1	1	0	0	0	1	1	1	1	1	1	1	0	1	60.0	0.059	3.8885198587302297	0.0	0.020302529415936	0.0	False	True	True	False	False	False	0.0	0.03852754444559176
chr6_29944174_C_T_b38	0.00162307	6.822197390620491	3.9889840465642745	1	1	0	0	0	1	1	1	1	1	1	1	0	1	60.0	0.059	3.8885198587302297	0.0	0.020302529415936	0.0	False	True	True	False	False	False	0.0	0.03852754444559176
chr6_29944174_C_T_b38	0.00162307	6.822197390620491	3.9889840465642745	1	1	0	0	0	1	1	1	1	1	1	1	0	1	60.0	0.059	3.8885198587302297	0.0	0.020302529415936	0.0	False	True	True	False	False	False	0.0	0.03852754444559176
chr6_29944174_C_T_b38	0.00162307	6.822197390620491	3.9889840465642745	1	1	0	0	0	1	1	1	1	1	1	1	0	1	60.0	0.059	3.8885198587302297	0.0	0.020302529415936	0.0	False	True	True	False	False	False	0.0	0.03852754444559176
chr6_29944174_C_T_b38	0.00158726	6.822197390620491	3.9889840465642745	1	1	0	0	0	1	1	1	1	1	1	1	0	1	60.0	0.059	3.8885198587302297	0.0	0.020302529415936	0.0	False	True	True	False	False	False	0.0	0.03852754444559176
chr1_205623570_C_T_b38	0.156519	5.7745515455444085	4.663439094112067	0	0	0	1	0	0	0	0	0	0	0	1	0	1	60.0	0.543	-2.6918759824806644	0.0	-6.234017622291766	0.0	True	False	True	False	False	False	0.0	0.03852701219646826
chr1_205623570_C_T_b38	0.156519	5.7745515455444085	4.663439094112067	0	0	0	1	0	0	0	0	0	0	0	1	0	1	60.0	0.543	-2.6918759824806644	0.0	-6.234017622291766	0.0	True	False	True	False	False	False	0.0	0.03852701219646826
chr1_205623570_C_T_b38	0.156519	5.7745515455444085	4.663439094112067	0	0	0	1	0	0	0	0	0	0	0	1	0	1	60.0	0.543	-2.6918759824806644	0.0	-6.234017622291766	0.0	True	False	True	False	False	False	0.0	0.03852701219646826
chr1_205623570_C_T_b38	0.156519	5.7745515455444085	4.663439094112067	0	0	0	1	0	0	0	0	0	0	0	1	0	1	60.0	0.543	-2.6918759824806644	0.0	-6.234017622291766	0.0	True	False	True	False	False	False	0.0	0.03852701219646826
chr1_205623570_C_T_b38	0.0199142	5.7745515455444085	4.663439094112067	0	0	0	1	0	0	0	0	0	0	0	1	0	1	60.0	0.543	-2.6918759824806644	0.0	-6.234017622291766	0.0	True	False	True	False	False	False	0.0	0.03852701219646826
chr1_205623570_C_T_b38	0.0199142	5.7745515455444085	4.663439094112067	0	0	0	1	0	0	0	0	0	0	0	1	0	1	60.0	0.543	-2.6918759824806644	0.0	-6.234017622291766	0.0	True	False	True	False	False	False	0.0	0.03852701219646826
chr1_205623570_C_T_b38	0.0199142	5.7745515455444085	4.663439094112067	0	0	0	1	0	0	0	0	0	0	0	1	0	1	60.0	0.543	-2.6918759824806644	0.0	-6.234017622291766	0.0	True	False	True	False	False	False	0.0	0.03852701219646826
chr1_205623570_C_T_b38	0.0199142	5.7745515455444085	4.663439094112067	0	0	0	1	0	0	0	0	0	0	0	1	0	1	60.0	0.543	-2.6918759824806644	0.0	-6.234017622291766	0.0	True	False	True	False	False	False	0.0	0.03852701219646826
chr1_205623570_C_T_b38	0.0199142	5.7745515455444085	4.663439094112067	0	0	0	1	0	0	0	0	0	0	0	1	0	1	60.0	0.543	-2.6918759824806644	0.0	-6.234017622291766	0.0	True	False	True	False	False	False	0.0	0.03852701219646826
chr1_205623570_C_T_b38	0.156519	5.7745515455444085	4.663439094112067	0	0	0	1	0	0	0	0	0	0	0	1	0	1	60.0	0.543	-2.6918759824806644	0.0	-6.234017622291766	0.0	True	False	True	False	False	False	0.0	0.03852701219646826
chr19_441226_C_T_b38	0.00498703	5.8998973535824915	5.68697535633982	0	0	1	0	1	1	0	0	1	1	0	1	0	1	60.0	0.0	0.5216867314781329	0.0	-1.4980166498988083	0.0	True	False	True	False	False	False	0.0	0.03852698526789065
chr19_441226_C_T_b38	0.00498703	5.8998973535824915	5.68697535633982	0	0	1	0	1	1	0	0	1	1	0	1	0	1	60.0	0.0	0.5216867314781329	0.0	-1.4980166498988083	0.0	True	False	True	False	False	False	0.0	0.03852698526789065
chr19_441226_C_T_b38	0.00498703	5.8998973535824915	5.68697535633982	0	0	1	0	1	1	0	0	1	1	0	1	0	1	60.0	0.0	0.5216867314781329	0.0	-1.4980166498988083	0.0	True	False	True	False	False	False	0.0	0.03852698526789065
chr19_441226_C_T_b38	0.00498703	5.8998973535824915	5.68697535633982	0	0	1	0	1	1	0	0	1	1	0	1	0	1	60.0	0.0	0.5216867314781329	0.0	-1.4980166498988083	0.0	True	False	True	False	False	False	0.0	0.03852698526789065
chr19_441226_C_T_b38	0.00498703	5.8998973535824915	5.68697535633982	0	0	1	0	1	1	0	0	1	1	0	1	0	1	60.0	0.0	0.5216867314781329	0.0	-1.4980166498988083	0.0	True	False	True	False	False	False	0.0	0.03852698526789065
chr19_441226_C_T_b38	0.00498703	5.8998973535824915	5.68697535633982	0	0	1	0	1	1	0	0	1	1	0	1	0	1	60.0	0.0	0.5216867314781329	0.0	-1.4980166498988083	0.0	True	False	True	False	False	False	0.0	0.03852698526789065
chr1_111119614_C_T_b38	0.0344856	5.846438775057725	0.0	0	1	0	1	0	1	0	0	1	0	0	1	0	1	40.0	0.003	4.910021337237406	0.7251002456719569	1.958132816876741	1.4907403160720913	False	True	True	False	False	False	0.1443	0.038525745618818864
chr1_111119614_C_T_b38	0.0344856	5.846438775057725	0.0	0	1	0	1	0	1	0	0	1	0	0	1	0	1	40.0	0.003	4.910021337237406	0.7251002456719569	1.958132816876741	1.4907403160720913	False	True	True	False	False	False	0.1443	0.038525745618818864
chr1_111119614_C_T_b38	0.0344856	5.846438775057725	0.0	0	1	0	1	0	1	0	0	1	0	0	1	0	1	40.0	0.003	4.910021337237406	0.7251002456719569	1.958132816876741	1.4907403160720913	False	True	True	False	False	False	0.1443	0.038525745618818864
chr1_111119614_C_T_b38	0.0344856	5.846438775057725	0.0	0	1	0	1	0	1	0	0	1	0	0	1	0	1	40.0	0.003	4.910021337237406	0.7251002456719569	1.958132816876741	1.4907403160720913	False	True	True	False	False	False	0.1443	0.038525745618818864
chr14_54843774_G_A_b38	0.0145938	5.91350300563827	5.91350300563827	0	0	0	1	1	1	0	0	1	0	1	1	0	1	40.0	0.0	7.331062146151844	7.01592855471798	0.744108565555635	0.0	False	True	True	False	False	False	0.125	0.038525740234573475
chr3_52207148_C_T_b38	0.03816	5.986452005284438	5.986452005284438	0	0	0	0	0	1	0	0	1	0	0	0	0	1	70.0	0.006	5.701795945703409	6.574465362971292	5.1974965985833705	0.0	True	False	True	False	False	False	0.0	0.03852541854809936
chr3_52207148_C_T_b38	0.0212478	5.986452005284438	5.986452005284438	0	0	0	0	0	1	0	0	1	0	0	0	0	1	70.0	0.006	5.701795945703409	6.574465362971292	5.1974965985833705	0.0	True	False	True	False	False	False	0.0	0.03852541854809936
chr3_52207148_C_T_b38	0.0212478	5.986452005284438	5.986452005284438	0	0	0	0	0	1	0	0	1	0	0	0	0	1	70.0	0.006	5.701795945703409	6.574465362971292	5.1974965985833705	0.0	True	False	True	False	False	False	0.0	0.03852541854809936
chr3_52207148_C_T_b38	0.03816	5.986452005284438	5.986452005284438	0	0	0	0	0	1	0	0	1	0	0	0	0	1	70.0	0.006	5.701795945703409	6.574465362971292	5.1974965985833705	0.0	True	False	True	False	False	False	0.0	0.03852541854809936
chr3_52207148_C_T_b38	0.03816	5.986452005284438	5.986452005284438	0	0	0	0	0	1	0	0	1	0	0	0	0	1	70.0	0.006	5.701795945703409	6.574465362971292	5.1974965985833705	0.0	True	False	True	False	False	False	0.0	0.03852541854809936
chr3_52207148_C_T_b38	0.0212478	5.986452005284438	5.986452005284438	0	0	0	0	0	1	0	0	1	0	0	0	0	1	70.0	0.006	5.701795945703409	6.574465362971292	5.1974965985833705	0.0	True	False	True	False	False	False	0.0	0.03852541854809936
chr3_52207148_C_T_b38	0.0212478	5.986452005284438	5.986452005284438	0	0	0	0	0	1	0	0	1	0	0	0	0	1	70.0	0.006	5.701795945703409	6.574465362971292	5.1974965985833705	0.0	True	False	True	False	False	False	0.0	0.03852541854809936
chr3_52207148_C_T_b38	0.03816	5.986452005284438	5.986452005284438	0	0	0	0	0	1	0	0	1	0	0	0	0	1	70.0	0.006	5.701795945703409	6.574465362971292	5.1974965985833705	0.0	True	False	True	False	False	False	0.0	0.03852541854809936
chr17_80222429_C_T_b38	0.0863988	6.037870919922137	4.007333185232471	0	0	0	0	0	0	0	0	0	1	0	1	0	1	80.0	0.001	-0.5642931687587585	5.611995067486505	0.0116696875480784	0.0	True	False	True	False	False	False	0.0	0.038525199617930446
chr17_80222429_C_T_b38	0.0863988	6.037870919922137	4.007333185232471	0	0	0	0	0	0	0	0	0	1	0	1	0	1	80.0	0.001	-0.5642931687587585	5.611995067486505	0.0116696875480784	0.0	True	False	True	False	False	False	0.0	0.038525199617930446
chr17_80222429_C_T_b38	0.0863988	6.037870919922137	4.007333185232471	0	0	0	0	0	0	0	0	0	1	0	1	0	1	80.0	0.001	-0.5642931687587585	5.611995067486505	0.0116696875480784	0.0	True	False	True	False	False	False	0.0	0.038525199617930446
chr1_6212077_A_G_b38	0.00833699	5.8289456176102075	3.2188758248682006	0	0	0	1	0	0	0	0	0	0	0	1	0	1	60.0	0.0	-5.045958242273263	0.0	4.260721244618111	0.0	True	False	True	False	False	False	0.0	0.038525039756531626
chr1_6212077_A_G_b38	0.00833699	5.8289456176102075	3.2188758248682006	0	0	0	1	0	0	0	0	0	0	0	1	0	1	60.0	0.0	-5.045958242273263	0.0	4.260721244618111	0.0	True	False	True	False	False	False	0.0	0.038525039756531626
chr1_6212077_A_G_b38	0.00833699	5.8289456176102075	3.2188758248682006	0	0	0	1	0	0	0	0	0	0	0	1	0	1	60.0	0.0	-5.045958242273263	0.0	4.260721244618111	0.0	True	False	True	False	False	False	0.0	0.038525039756531626
chr1_6212077_A_G_b38	0.0302058	5.8289456176102075	3.2188758248682006	0	0	0	1	0	0	0	0	0	0	0	1	0	1	60.0	0.0	-5.045958242273263	0.0	4.260721244618111	0.0	True	False	True	False	False	False	0.0	0.038525039756531626
chr1_6212077_A_G_b38	0.00833699	5.8289456176102075	3.2188758248682006	0	0	0	1	0	0	0	0	0	0	0	1	0	1	60.0	0.0	-5.045958242273263	0.0	4.260721244618111	0.0	True	False	True	False	False	False	0.0	0.038525039756531626
chr1_6212077_A_G_b38	0.0302058	5.8289456176102075	3.2188758248682006	0	0	0	1	0	0	0	0	0	0	0	1	0	1	60.0	0.0	-5.045958242273263	0.0	4.260721244618111	0.0	True	False	True	False	False	False	0.0	0.038525039756531626
chr1_6212077_A_G_b38	0.0165682	5.8289456176102075	3.2188758248682006	0	0	0	1	0	0	0	0	0	0	0	1	0	1	60.0	0.0	-5.045958242273263	0.0	4.260721244618111	0.0	True	False	True	False	False	False	0.0	0.038525039756531626
chr1_6212077_A_G_b38	0.0165682	5.8289456176102075	3.2188758248682006	0	0	0	1	0	0	0	0	0	0	0	1	0	1	60.0	0.0	-5.045958242273263	0.0	4.260721244618111	0.0	True	False	True	False	False	False	0.0	0.038525039756531626
chr1_6212077_A_G_b38	0.0165682	5.8289456176102075	3.2188758248682006	0	0	0	1	0	0	0	0	0	0	0	1	0	1	60.0	0.0	-5.045958242273263	0.0	4.260721244618111	0.0	True	False	True	False	False	False	0.0	0.038525039756531626
chr1_6212077_A_G_b38	0.0165682	5.8289456176102075	3.2188758248682006	0	0	0	1	0	0	0	0	0	0	0	1	0	1	60.0	0.0	-5.045958242273263	0.0	4.260721244618111	0.0	True	False	True	False	False	False	0.0	0.038525039756531626
chr1_6212077_A_G_b38	0.0302058	5.8289456176102075	3.2188758248682006	0	0	0	1	0	0	0	0	0	0	0	1	0	1	60.0	0.0	-5.045958242273263	0.0	4.260721244618111	0.0	True	False	True	False	False	False	0.0	0.038525039756531626
chr1_6212077_A_G_b38	0.0302058	5.8289456176102075	3.2188758248682006	0	0	0	1	0	0	0	0	0	0	0	1	0	1	60.0	0.0	-5.045958242273263	0.0	4.260721244618111	0.0	True	False	True	False	False	False	0.0	0.038525039756531626
chr1_6212077_A_G_b38	0.0302058	5.8289456176102075	3.2188758248682006	0	0	0	1	0	0	0	0	0	0	0	1	0	1	60.0	0.0	-5.045958242273263	0.0	4.260721244618111	0.0	True	False	True	False	False	False	0.0	0.038525039756531626
chr1_6212077_A_G_b38	0.0165682	5.8289456176102075	3.2188758248682006	0	0	0	1	0	0	0	0	0	0	0	1	0	1	60.0	0.0	-5.045958242273263	0.0	4.260721244618111	0.0	True	False	True	False	False	False	0.0	0.038525039756531626
chr1_6212077_A_G_b38	0.00833699	5.8289456176102075	3.2188758248682006	0	0	0	1	0	0	0	0	0	0	0	1	0	1	60.0	0.0	-5.045958242273263	0.0	4.260721244618111	0.0	True	False	True	False	False	False	0.0	0.038525039756531626
chr4_8453217_C_T_b38	0.0315979	5.817111159963204	5.43372200355424	0	0	0	0	0	0	0	0	0	0	0	1	0	1	80.0	0.0	-4.71338595070337	0.0109352824432189	0.953462274771347	0.0	True	False	True	False	False	False	0.0	0.03852453455749775
chr4_8453217_C_T_b38	0.0315979	5.817111159963204	5.43372200355424	0	0	0	0	0	0	0	0	0	0	0	1	0	1	80.0	0.0	-4.71338595070337	0.0109352824432189	0.953462274771347	0.0	True	False	True	False	False	False	0.0	0.03852453455749775
chr4_8453217_C_T_b38	0.0315979	5.817111159963204	5.43372200355424	0	0	0	0	0	0	0	0	0	0	0	1	0	1	80.0	0.0	-4.71338595070337	0.0109352824432189	0.953462274771347	0.0	True	False	True	False	False	False	0.0	0.03852453455749775
chr4_8453217_C_T_b38	0.0315979	5.817111159963204	5.43372200355424	0	0	0	0	0	0	0	0	0	0	0	1	0	1	80.0	0.0	-4.71338595070337	0.0109352824432189	0.953462274771347	0.0	True	False	True	False	False	False	0.0	0.03852453455749775
chr4_8453217_C_T_b38	0.0315979	5.817111159963204	5.43372200355424	0	0	0	0	0	0	0	0	0	0	0	1	0	1	80.0	0.0	-4.71338595070337	0.0109352824432189	0.953462274771347	0.0	True	False	True	False	False	False	0.0	0.03852453455749775
chr22_50150046_A_G_b38	0.293892	5.808142489980444	5.808142489980444	0	0	0	0	0	1	0	0	1	1	0	1	0	1	60.0	0.001	-6.94065415923246	3.1671245464510127	8.487371273239816	0.24082728946908105	True	False	True	False	False	False	0.0	0.03852437104274476
chr22_50150046_A_G_b38	0.293892	5.808142489980444	5.808142489980444	0	0	0	0	0	1	0	0	1	1	0	1	0	1	60.0	0.001	-6.94065415923246	3.1671245464510127	8.487371273239816	0.24082728946908105	True	False	True	False	False	False	0.0	0.03852437104274476
chr12_3619118_A_G_b38	0.0851853	5.541263545158426	5.030437921392435	0	0	0	0	0	0	0	0	0	0	0	1	0	1	60.0	0.001	-5.435995064492262	0.0	4.574001800036484	0.0	True	False	True	False	False	False	0.0	0.038524240895213835
chr19_8110095_G_A_b38	0.0751072	5.8377304471659395	5.8377304471659395	0	0	1	0	0	0	0	1	0	0	0	1	0	1	60.0	0.0	-2.8426088991054983	0.0	-0.0546902587714939	0.0	True	False	True	False	False	False	0.0	0.03852381067807312
chr19_8110095_G_A_b38	0.166589	5.8377304471659395	5.8377304471659395	0	0	1	0	0	0	0	1	0	0	0	1	0	1	60.0	0.0	-2.8426088991054983	0.0	-0.0546902587714939	0.0	True	False	True	False	False	False	0.0	0.03852381067807312
chr17_69190305_T_G_b38	0.0391718	5.153291594497779	3.970291913552122	0	0	1	0	0	0	0	0	0	0	0	0	0	1	30.0	0.002	-7.602679447189613	0.0	6.394077417225027	0.0	True	False	True	False	False	False	0.0	0.03852344356547785
chr17_69190305_T_G_b38	0.0391718	5.153291594497779	3.970291913552122	0	0	1	0	0	0	0	0	0	0	0	0	0	1	30.0	0.002	-7.602679447189613	0.0	6.394077417225027	0.0	True	False	True	False	False	False	0.0	0.03852344356547785
chr17_69190305_T_G_b38	0.0391718	5.153291594497779	3.970291913552122	0	0	1	0	0	0	0	0	0	0	0	0	0	1	30.0	0.002	-7.602679447189613	0.0	6.394077417225027	0.0	True	False	True	False	False	False	0.0	0.03852344356547785
chr17_69190305_T_G_b38	0.0485176	5.153291594497779	3.970291913552122	0	0	1	0	0	0	0	0	0	0	0	0	0	1	30.0	0.002	-7.602679447189613	0.0	6.394077417225027	0.0	True	False	True	False	False	False	0.0	0.03852344356547785
chr17_69190305_T_G_b38	0.0485176	5.153291594497779	3.970291913552122	0	0	1	0	0	0	0	0	0	0	0	0	0	1	30.0	0.002	-7.602679447189613	0.0	6.394077417225027	0.0	True	False	True	False	False	False	0.0	0.03852344356547785
chr17_69190305_T_G_b38	0.0485176	5.153291594497779	3.970291913552122	0	0	1	0	0	0	0	0	0	0	0	0	0	1	30.0	0.002	-7.602679447189613	0.0	6.394077417225027	0.0	True	False	True	False	False	False	0.0	0.03852344356547785
chr19_16479549_C_T_b38	0.0310829	5.62040086571715	5.62040086571715	0	0	0	0	0	0	0	0	0	1	1	0	0	0	40.0	0.022	-3.867199133425727	0.0	3.871955235381094	0.0	True	False	True	False	False	False	0.0	0.03852286956892009
chr11_46702387_G_A_b38	0.222845	6.75343791859778	5.75890177387728	0	0	0	0	0	1	0	0	1	1	1	1	0	1	80.0	0.001	-7.325438775674346	0.8367334981530661	0.8140344946707074	0.0	True	False	True	False	False	False	0.0	0.03852183472656776
chr11_46702387_G_A_b38	0.222845	6.75343791859778	5.75890177387728	0	0	0	0	0	1	0	0	1	1	1	1	0	1	80.0	0.001	-7.325438775674346	0.8367334981530661	0.8140344946707074	0.0	True	False	True	False	False	False	0.0	0.03852183472656776
chr11_46702387_G_A_b38	0.222845	6.75343791859778	5.75890177387728	0	0	0	0	0	1	0	0	1	1	1	1	0	1	80.0	0.001	-7.325438775674346	0.8367334981530661	0.8140344946707074	0.0	True	False	True	False	False	False	0.0	0.03852183472656776
chr11_46702387_G_A_b38	0.31698	6.75343791859778	5.75890177387728	0	0	0	0	0	1	0	0	1	1	1	1	0	1	80.0	0.001	-7.325438775674346	0.8367334981530661	0.8140344946707074	0.0	True	False	True	False	False	False	0.0	0.03852183472656776
chr11_46702387_G_A_b38	0.31698	6.75343791859778	5.75890177387728	0	0	0	0	0	1	0	0	1	1	1	1	0	1	80.0	0.001	-7.325438775674346	0.8367334981530661	0.8140344946707074	0.0	True	False	True	False	False	False	0.0	0.03852183472656776
chr11_46702387_G_A_b38	0.31698	6.75343791859778	5.75890177387728	0	0	0	0	0	1	0	0	1	1	1	1	0	1	80.0	0.001	-7.325438775674346	0.8367334981530661	0.8140344946707074	0.0	True	False	True	False	False	False	0.0	0.03852183472656776
chr11_46702387_G_A_b38	0.222845	6.75343791859778	5.75890177387728	0	0	0	0	0	1	0	0	1	1	1	1	0	1	80.0	0.001	-7.325438775674346	0.8367334981530661	0.8140344946707074	0.0	True	False	True	False	False	False	0.0	0.03852183472656776
chr11_46702387_G_A_b38	0.222845	6.75343791859778	5.75890177387728	0	0	0	0	0	1	0	0	1	1	1	1	0	1	80.0	0.001	-7.325438775674346	0.8367334981530661	0.8140344946707074	0.0	True	False	True	False	False	False	0.0	0.03852183472656776
chr11_46702387_G_A_b38	0.31698	6.75343791859778	5.75890177387728	0	0	0	0	0	1	0	0	1	1	1	1	0	1	80.0	0.001	-7.325438775674346	0.8367334981530661	0.8140344946707074	0.0	True	False	True	False	False	False	0.0	0.03852183472656776
chr11_46702387_G_A_b38	0.31698	6.75343791859778	5.75890177387728	0	0	0	0	0	1	0	0	1	1	1	1	0	1	80.0	0.001	-7.325438775674346	0.8367334981530661	0.8140344946707074	0.0	True	False	True	False	False	False	0.0	0.03852183472656776
chr22_50255868_A_G_b38	0.0689444	5.805134968916488	2.6390573296152584	0	0	0	0	0	0	0	0	0	0	0	1	0	1	60.0	1.0	3.640635932605083	0.0	-3.3117093857117297	0.0	False	True	True	False	False	False	0.0	0.03852159131815904
chr22_50255868_A_G_b38	0.0689444	5.805134968916488	2.6390573296152584	0	0	0	0	0	0	0	0	0	0	0	1	0	1	60.0	1.0	3.640635932605083	0.0	-3.3117093857117297	0.0	False	True	True	False	False	False	0.0	0.03852159131815904
chr22_50255868_A_G_b38	0.0689444	5.805134968916488	2.6390573296152584	0	0	0	0	0	0	0	0	0	0	0	1	0	1	60.0	1.0	3.640635932605083	0.0	-3.3117093857117297	0.0	False	True	True	False	False	False	0.0	0.03852159131815904
chr22_50255868_A_G_b38	0.0689444	5.805134968916488	2.6390573296152584	0	0	0	0	0	0	0	0	0	0	0	1	0	1	60.0	1.0	3.640635932605083	0.0	-3.3117093857117297	0.0	False	True	True	False	False	False	0.0	0.03852159131815904
chr7_133629836_C_T_b38	0.0202971	5.723585101952381	5.342334251964811	0	0	0	0	1	0	0	0	0	0	0	1	0	1	80.0	0.0	-1.172732998040897	3.7120890369154	4.19421858723117	0.0	True	False	True	False	False	False	0.0	0.0385215256195418
chr12_120576224_G_A_b38	0.0243634	5.616771097666572	5.616771097666572	0	0	0	0	0	1	0	1	1	0	0	1	0	1	40.0	0.0	3.4208987763761054	0.0	2.030152364055084	4.749856766362335	True	False	True	False	False	False	0.0	0.03852145314360147
chr12_120576224_G_A_b38	0.0243634	5.616771097666572	5.616771097666572	0	0	0	0	0	1	0	1	1	0	0	1	0	1	40.0	0.0	3.4208987763761054	0.0	2.030152364055084	4.749856766362335	True	False	True	False	False	False	0.0	0.03852145314360147
chr12_120576224_G_A_b38	0.0243634	5.616771097666572	5.616771097666572	0	0	0	0	0	1	0	1	1	0	0	1	0	1	40.0	0.0	3.4208987763761054	0.0	2.030152364055084	4.749856766362335	True	False	True	False	False	False	0.0	0.03852145314360147
chr9_129110977_A_C_b38	0.00227516	6.484635235635252	3.044522437723423	1	0	0	0	1	1	1	1	1	1	1	1	0	0	60.0	0.0	3.9514180150043097	0.5019466684511573	13.097188221071695	0.0	False	True	True	False	False	False	0.0	0.03852140414127921
chr9_129110977_A_C_b38	0.00407711	6.484635235635252	3.044522437723423	1	0	0	0	1	1	1	1	1	1	1	1	0	0	60.0	0.0	3.9514180150043097	0.5019466684511573	13.097188221071695	0.0	False	True	True	False	False	False	0.0	0.03852140414127921
chr9_129110977_A_C_b38	0.00227516	6.484635235635252	3.044522437723423	1	0	0	0	1	1	1	1	1	1	1	1	0	0	60.0	0.0	3.9514180150043097	0.5019466684511573	13.097188221071695	0.0	False	True	True	False	False	False	0.0	0.03852140414127921
chr9_129110977_A_C_b38	0.00227516	6.484635235635252	3.044522437723423	1	0	0	0	1	1	1	1	1	1	1	1	0	0	60.0	0.0	3.9514180150043097	0.5019466684511573	13.097188221071695	0.0	False	True	True	False	False	False	0.0	0.03852140414127921
chr9_129110977_A_C_b38	0.00407711	6.484635235635252	3.044522437723423	1	0	0	0	1	1	1	1	1	1	1	1	0	0	60.0	0.0	3.9514180150043097	0.5019466684511573	13.097188221071695	0.0	False	True	True	False	False	False	0.0	0.03852140414127921
chr9_129110977_A_C_b38	0.00407711	6.484635235635252	3.044522437723423	1	0	0	0	1	1	1	1	1	1	1	1	0	0	60.0	0.0	3.9514180150043097	0.5019466684511573	13.097188221071695	0.0	False	True	True	False	False	False	0.0	0.03852140414127921
chr4_127930902_T_G_b38	0.00341679	5.393627546352362	4.454347296253507	0	0	1	1	0	0	0	0	0	0	0	0	0	1	40.0	0.001	-2.451761963816678	1.2101063164979662	4.143615498593441	0.7236205167138721	True	False	True	False	False	False	0.0	0.0385207404169067
chr4_127930902_T_G_b38	0.0140701	5.393627546352362	4.454347296253507	0	0	1	1	0	0	0	0	0	0	0	0	0	1	40.0	0.001	-2.451761963816678	1.2101063164979662	4.143615498593441	0.7236205167138721	True	False	True	False	False	False	0.0	0.0385207404169067
chr4_127930902_T_G_b38	0.0140701	5.393627546352362	4.454347296253507	0	0	1	1	0	0	0	0	0	0	0	0	0	1	40.0	0.001	-2.451761963816678	1.2101063164979662	4.143615498593441	0.7236205167138721	True	False	True	False	False	False	0.0	0.0385207404169067
chr4_127930902_T_G_b38	0.00341679	5.393627546352362	4.454347296253507	0	0	1	1	0	0	0	0	0	0	0	0	0	1	40.0	0.001	-2.451761963816678	1.2101063164979662	4.143615498593441	0.7236205167138721	True	False	True	False	False	False	0.0	0.0385207404169067
chr4_127930902_T_G_b38	0.00341679	5.393627546352362	4.454347296253507	0	0	1	1	0	0	0	0	0	0	0	0	0	1	40.0	0.001	-2.451761963816678	1.2101063164979662	4.143615498593441	0.7236205167138721	True	False	True	False	False	False	0.0	0.0385207404169067
chr4_127930902_T_G_b38	0.0140701	5.393627546352362	4.454347296253507	0	0	1	1	0	0	0	0	0	0	0	0	0	1	40.0	0.001	-2.451761963816678	1.2101063164979662	4.143615498593441	0.7236205167138721	True	False	True	False	False	False	0.0	0.0385207404169067
chr4_143538484_T_C_b38	0.0148687	5.429345628954441	4.663439094112067	0	0	1	1	0	0	0	0	0	0	0	1	0	1	40.0	0.0	7.320521506627757	0.6579437547948679	4.626791936200398	1.2381655597936003	True	False	True	False	False	False	0.0	0.038519765610145855
chr4_143538484_T_C_b38	0.0148687	5.429345628954441	4.663439094112067	0	0	1	1	0	0	0	0	0	0	0	1	0	1	40.0	0.0	7.320521506627757	0.6579437547948679	4.626791936200398	1.2381655597936003	True	False	True	False	False	False	0.0	0.038519765610145855
chr19_48447269_T_C_b38	0.0251323	6.056784013228625	6.056784013228625	0	0	1	0	0	0	0	0	0	1	1	1	0	1	40.0	0.001	-4.54580796306242	0.0	3.773093046659028	0.0	True	False	True	False	False	False	0.0	0.038519318481932206
chr19_48447269_T_C_b38	0.0251323	6.056784013228625	6.056784013228625	0	0	1	0	0	0	0	0	0	1	1	1	0	1	40.0	0.001	-4.54580796306242	0.0	3.773093046659028	0.0	True	False	True	False	False	False	0.0	0.038519318481932206
chr11_74921583_G_A_b38	0.0179318	5.4680601411351315	5.4680601411351315	0	0	1	0	1	0	0	0	0	0	0	0	0	1	60.0	0.0	-8.193881264232257	0.0	0.7477554607454451	0.0	True	False	True	False	False	False	0.0	0.038519295531776715
chr10_68487381_A_G_b38	0.0189724	5.135798437050262	5.135798437050262	0	0	0	1	0	0	0	0	0	0	0	1	0	1	30.0	0.0	-2.682397939362282	0.0	-1.4568453742245708	0.0	True	False	True	False	False	False	0.0	0.03851927844344412
chr10_68487381_A_G_b38	0.0440396	5.135798437050262	5.135798437050262	0	0	0	1	0	0	0	0	0	0	0	1	0	1	30.0	0.0	-2.682397939362282	0.0	-1.4568453742245708	0.0	True	False	True	False	False	False	0.0	0.03851927844344412
chr16_3116143_T_G_b38	0.0141297	6.003887067106539	5.4116460518550396	1	0	0	1	0	0	0	1	0	0	0	1	0	1	60.0	0.0	2.134965885969096	4.039473103558261	2.9692264665861074	4.105487018201558	True	False	True	False	False	False	0.0	0.03851910116887139
chr16_3116143_T_G_b38	0.00820369	6.003887067106539	5.4116460518550396	1	0	0	1	0	0	0	1	0	0	0	1	0	1	60.0	0.0	2.134965885969096	4.039473103558261	2.9692264665861074	4.105487018201558	True	False	True	False	False	False	0.0	0.03851910116887139
chr16_3116143_T_G_b38	0.0141297	6.003887067106539	5.4116460518550396	1	0	0	1	0	0	0	1	0	0	0	1	0	1	60.0	0.0	2.134965885969096	4.039473103558261	2.9692264665861074	4.105487018201558	True	False	True	False	False	False	0.0	0.03851910116887139
chr16_3116143_T_G_b38	0.0141297	6.003887067106539	5.4116460518550396	1	0	0	1	0	0	0	1	0	0	0	1	0	1	60.0	0.0	2.134965885969096	4.039473103558261	2.9692264665861074	4.105487018201558	True	False	True	False	False	False	0.0	0.03851910116887139
chr16_3116143_T_G_b38	0.0141297	6.003887067106539	5.4116460518550396	1	0	0	1	0	0	0	1	0	0	0	1	0	1	60.0	0.0	2.134965885969096	4.039473103558261	2.9692264665861074	4.105487018201558	True	False	True	False	False	False	0.0	0.03851910116887139
chr16_3116143_T_G_b38	0.00820369	6.003887067106539	5.4116460518550396	1	0	0	1	0	0	0	1	0	0	0	1	0	1	60.0	0.0	2.134965885969096	4.039473103558261	2.9692264665861074	4.105487018201558	True	False	True	False	False	False	0.0	0.03851910116887139
chr16_3116143_T_G_b38	0.00820369	6.003887067106539	5.4116460518550396	1	0	0	1	0	0	0	1	0	0	0	1	0	1	60.0	0.0	2.134965885969096	4.039473103558261	2.9692264665861074	4.105487018201558	True	False	True	False	False	False	0.0	0.03851910116887139
chr16_3116143_T_G_b38	0.00820369	6.003887067106539	5.4116460518550396	1	0	0	1	0	0	0	1	0	0	0	1	0	1	60.0	0.0	2.134965885969096	4.039473103558261	2.9692264665861074	4.105487018201558	True	False	True	False	False	False	0.0	0.03851910116887139
chr1_43949752_A_G_b38	0.0224211	5.996452088619021	5.820082930352362	0	0	0	0	1	1	0	0	1	1	0	1	0	1	60.0	1.0	-2.4522155553035065	2.0347455141781263	5.95186339260767	1.0047652477337579	False	True	True	False	False	False	0.0	0.03851791335702953
chr1_43949752_A_G_b38	0.0224211	5.996452088619021	5.820082930352362	0	0	0	0	1	1	0	0	1	1	0	1	0	1	60.0	1.0	-2.4522155553035065	2.0347455141781263	5.95186339260767	1.0047652477337579	False	True	True	False	False	False	0.0	0.03851791335702953
chr1_43949752_A_G_b38	0.0224211	5.996452088619021	5.820082930352362	0	0	0	0	1	1	0	0	1	1	0	1	0	1	60.0	1.0	-2.4522155553035065	2.0347455141781263	5.95186339260767	1.0047652477337579	False	True	True	False	False	False	0.0	0.03851791335702953
chr9_121183631_C_G_b38	0.0762278	5.455321115357702	5.455321115357702	0	0	0	1	0	1	0	1	1	0	0	1	1	1	20.0	0.0	-2.9534379417781165	0.5192810617195196	7.619130054543881	1.0613536836445263	True	False	True	False	False	False	0.0	0.03851782424207139
chr9_121183631_C_G_b38	0.0762278	5.455321115357702	5.455321115357702	0	0	0	1	0	1	0	1	1	0	0	1	1	1	20.0	0.0	-2.9534379417781165	0.5192810617195196	7.619130054543881	1.0613536836445263	True	False	True	False	False	False	0.0	0.03851782424207139
chr9_121183631_C_G_b38	0.0762278	5.455321115357702	5.455321115357702	0	0	0	1	0	1	0	1	1	0	0	1	1	1	20.0	0.0	-2.9534379417781165	0.5192810617195196	7.619130054543881	1.0613536836445263	True	False	True	False	False	False	0.0	0.03851782424207139
chr8_41613172_G_A_b38	0.0381942	5.793013608384144	5.3612921657094255	0	0	1	0	0	0	0	1	0	0	0	1	0	0	60.0	0.016	5.54259853767906	0.0	-5.926186685991901	0.8498732096733335	True	False	True	False	False	False	0.0	0.0385175294085119
chr8_41613172_G_A_b38	0.0381942	5.793013608384144	5.3612921657094255	0	0	1	0	0	0	0	1	0	0	0	1	0	0	60.0	0.016	5.54259853767906	0.0	-5.926186685991901	0.8498732096733335	True	False	True	False	False	False	0.0	0.0385175294085119
chr8_41613172_G_A_b38	0.0381942	5.793013608384144	5.3612921657094255	0	0	1	0	0	0	0	1	0	0	0	1	0	0	60.0	0.016	5.54259853767906	0.0	-5.926186685991901	0.8498732096733335	True	False	True	False	False	False	0.0	0.0385175294085119
chr8_41613172_G_A_b38	0.0381942	5.793013608384144	5.3612921657094255	0	0	1	0	0	0	0	1	0	0	0	1	0	0	60.0	0.016	5.54259853767906	0.0	-5.926186685991901	0.8498732096733335	True	False	True	False	False	False	0.0	0.0385175294085119
chr8_41613172_G_A_b38	0.0381942	5.793013608384144	5.3612921657094255	0	0	1	0	0	0	0	1	0	0	0	1	0	0	60.0	0.016	5.54259853767906	0.0	-5.926186685991901	0.8498732096733335	True	False	True	False	False	False	0.0	0.0385175294085119
chr8_41613172_G_A_b38	0.0381942	5.793013608384144	5.3612921657094255	0	0	1	0	0	0	0	1	0	0	0	1	0	0	60.0	0.016	5.54259853767906	0.0	-5.926186685991901	0.8498732096733335	True	False	True	False	False	False	0.0	0.0385175294085119
chr5_150190984_T_C_b38	0.0164587	6.437751649736401	6.437751649736401	0	0	0	0	0	1	0	0	1	1	1	1	1	0	70.0	0.0	-3.779253812514673	0.8815421115842463	2.430356952444477	0.0	True	False	True	False	False	False	0.0	0.03851732574714675
chr16_81661687_A_G_b38	0.0201836	5.802118375377063	6.60934924316738	0	1	0	0	1	1	0	0	1	1	0	1	0	1	70.0	0.0	-1.134764127850836	4.1745614526585495	0.5648983941257981	1.6714310297496553	True	False	True	False	False	False	0.0	0.03851701690814055
chr16_81661687_A_G_b38	0.0201836	5.802118375377063	6.60934924316738	0	1	0	0	1	1	0	0	1	1	0	1	0	1	70.0	0.0	-1.134764127850836	4.1745614526585495	0.5648983941257981	1.6714310297496553	True	False	True	False	False	False	0.0	0.03851701690814055
chr19_45835234_G_A_b38	0.00260267	0.0	1.9459101490553132	0	1	0	0	1	0	0	0	0	1	0	1	0	1	70.0	0.006	3.759763895992607	0.0	7.886640385299195	0.2010382427313857	True	False	False	False	False	True	0.0	0.03851664935419742
chr17_4721214_C_T_b38	0.030618	6.444131256700441	5.598421958998375	1	1	0	0	0	1	0	0	1	1	0	1	1	1	60.0	1.0	-7.33027380334426	0.0	6.244927771420471	0.0	False	True	True	False	False	False	0.0	0.03851620219183199
chr17_4721214_C_T_b38	0.030618	6.444131256700441	5.598421958998375	1	1	0	0	0	1	0	0	1	1	0	1	1	1	60.0	1.0	-7.33027380334426	0.0	6.244927771420471	0.0	False	True	True	False	False	False	0.0	0.03851620219183199
chr17_4721214_C_T_b38	0.030618	6.444131256700441	5.598421958998375	1	1	0	0	0	1	0	0	1	1	0	1	1	1	60.0	1.0	-7.33027380334426	0.0	6.244927771420471	0.0	False	True	True	False	False	False	0.0	0.03851620219183199
chr17_4721214_C_T_b38	0.030618	6.444131256700441	5.598421958998375	1	1	0	0	0	1	0	0	1	1	0	1	1	1	60.0	1.0	-7.33027380334426	0.0	6.244927771420471	0.0	False	True	True	False	False	False	0.0	0.03851620219183199
chr9_130360379_C_T_b38	0.0153403	5.420534999272286	3.8918202981106265	0	0	0	0	0	0	0	0	0	0	0	0	0	0	60.0	0.001	-13.033074786693112	0.0	4.171554839176352	0.0	True	False	True	False	False	False	0.0	0.038516073185626234
chr9_130360379_C_T_b38	0.0153403	5.420534999272286	3.8918202981106265	0	0	0	0	0	0	0	0	0	0	0	0	0	0	60.0	0.001	-13.033074786693112	0.0	4.171554839176352	0.0	True	False	True	False	False	False	0.0	0.038516073185626234
chr4_25156640_G_A_b38	0.022327	5.814130531825066	5.375278407684165	0	0	0	0	0	1	0	0	1	0	0	0	0	1	70.0	0.001	-0.7938923217944182	0.0	4.42183589520311	0.0	True	False	True	False	False	False	0.0	0.03851559997281917
chr4_25156640_G_A_b38	0.022327	5.814130531825066	5.375278407684165	0	0	0	0	0	1	0	0	1	0	0	0	0	1	70.0	0.001	-0.7938923217944182	0.0	4.42183589520311	0.0	True	False	True	False	False	False	0.0	0.03851559997281917
chr5_150528664_G_A_b38	0.0115198	5.905361848054571	5.905361848054571	0	0	1	1	0	0	0	0	0	0	0	1	0	1	60.0	0.0	2.087881075496428	8.807747632213946	6.025937352671413	0.0	True	False	True	False	False	False	0.0	0.038515486752208644
chr6_399218_T_C_b38	0.0174162	5.648974238161206	5.648974238161206	0	0	1	0	0	1	1	1	1	0	0	1	0	0	40.0	0.0	-4.348616431015357	0.2384160821667293	1.6123306391799588	0.4495576321918122	True	False	True	False	False	False	0.0	0.03851539299576835
chr6_399218_T_C_b38	0.154443	5.648974238161206	5.648974238161206	0	0	1	0	0	1	1	1	1	0	0	1	0	0	40.0	0.0	-4.348616431015357	0.2384160821667293	1.6123306391799588	0.4495576321918122	True	False	True	False	False	False	0.0	0.03851539299576835
chr6_399218_T_C_b38	0.0174162	5.648974238161206	5.648974238161206	0	0	1	0	0	1	1	1	1	0	0	1	0	0	40.0	0.0	-4.348616431015357	0.2384160821667293	1.6123306391799588	0.4495576321918122	True	False	True	False	False	False	0.0	0.03851539299576835
chr6_399218_T_C_b38	0.154443	5.648974238161206	5.648974238161206	0	0	1	0	0	1	1	1	1	0	0	1	0	0	40.0	0.0	-4.348616431015357	0.2384160821667293	1.6123306391799588	0.4495576321918122	True	False	True	False	False	False	0.0	0.03851539299576835
chr6_399218_T_C_b38	0.154443	5.648974238161206	5.648974238161206	0	0	1	0	0	1	1	1	1	0	0	1	0	0	40.0	0.0	-4.348616431015357	0.2384160821667293	1.6123306391799588	0.4495576321918122	True	False	True	False	False	False	0.0	0.03851539299576835
chr6_399218_T_C_b38	0.0174162	5.648974238161206	5.648974238161206	0	0	1	0	0	1	1	1	1	0	0	1	0	0	40.0	0.0	-4.348616431015357	0.2384160821667293	1.6123306391799588	0.4495576321918122	True	False	True	False	False	False	0.0	0.03851539299576835
chr2_39279866_T_C_b38	0.0475134	6.008813185442595	6.0063531596017325	0	0	1	0	1	0	0	0	0	1	0	1	0	1	60.0	0.964	-9.129625740691193	0.0	2.2496274028563903	0.8807860478799441	True	False	True	False	False	False	0.0	0.03851451383543823
chr7_876041_C_T_b38	0.0143681	6.633318433280377	6.240275845170769	0	0	0	0	0	1	1	1	1	1	1	1	1	0	80.0	0.0	-3.100148354310194	3.677129405306163	0.8644040048266248	0.0	True	False	True	False	False	False	0.0	0.03851449697263895
chr7_876041_C_T_b38	0.0143681	6.633318433280377	6.240275845170769	0	0	0	0	0	1	1	1	1	1	1	1	1	0	80.0	0.0	-3.100148354310194	3.677129405306163	0.8644040048266248	0.0	True	False	True	False	False	False	0.0	0.03851449697263895
chr17_75733212_C_T_b38	0.00520688	5.631211781821365	5.627621113690637	0	0	1	0	0	1	0	0	1	0	0	0	0	1	50.0	0.0	-14.49976566367986	0.0	-4.253576120340256	0.0	True	False	True	False	False	False	0.0	0.038514154390101196
chr17_75733212_C_T_b38	0.00520688	5.631211781821365	5.627621113690637	0	0	1	0	0	1	0	0	1	0	0	0	0	1	50.0	0.0	-14.49976566367986	0.0	-4.253576120340256	0.0	True	False	True	False	False	False	0.0	0.038514154390101196
chr17_75733212_C_T_b38	0.00520688	5.631211781821365	5.627621113690637	0	0	1	0	0	1	0	0	1	0	0	0	0	1	50.0	0.0	-14.49976566367986	0.0	-4.253576120340256	0.0	True	False	True	False	False	False	0.0	0.038514154390101196
chr17_75733212_C_T_b38	0.00520688	5.631211781821365	5.627621113690637	0	0	1	0	0	1	0	0	1	0	0	0	0	1	50.0	0.0	-14.49976566367986	0.0	-4.253576120340256	0.0	True	False	True	False	False	False	0.0	0.038514154390101196
chr17_75733212_C_T_b38	0.00520688	5.631211781821365	5.627621113690637	0	0	1	0	0	1	0	0	1	0	0	0	0	1	50.0	0.0	-14.49976566367986	0.0	-4.253576120340256	0.0	True	False	True	False	False	False	0.0	0.038514154390101196
chr17_75733212_C_T_b38	0.00520688	5.631211781821365	5.627621113690637	0	0	1	0	0	1	0	0	1	0	0	0	0	1	50.0	0.0	-14.49976566367986	0.0	-4.253576120340256	0.0	True	False	True	False	False	False	0.0	0.038514154390101196
chr17_75733212_C_T_b38	0.00520688	5.631211781821365	5.627621113690637	0	0	1	0	0	1	0	0	1	0	0	0	0	1	50.0	0.0	-14.49976566367986	0.0	-4.253576120340256	0.0	True	False	True	False	False	False	0.0	0.038514154390101196
chr17_75733212_C_T_b38	0.00520688	5.631211781821365	5.627621113690637	0	0	1	0	0	1	0	0	1	0	0	0	0	1	50.0	0.0	-14.49976566367986	0.0	-4.253576120340256	0.0	True	False	True	False	False	False	0.0	0.038514154390101196
chr8_102288477_G_A_b38	0.0318839	5.777652323222656	5.356586274672012	0	0	0	0	0	1	0	0	1	0	0	1	0	1	60.0	0.003	-3.219262135945182	0.0	8.41723797840158	0.0	True	False	True	False	False	False	0.0	0.038513467177727335
chr8_102288477_G_A_b38	0.0318839	5.777652323222656	5.356586274672012	0	0	0	0	0	1	0	0	1	0	0	1	0	1	60.0	0.003	-3.219262135945182	0.0	8.41723797840158	0.0	True	False	True	False	False	False	0.0	0.038513467177727335
chr8_102288477_G_A_b38	0.0318839	5.777652323222656	5.356586274672012	0	0	0	0	0	1	0	0	1	0	0	1	0	1	60.0	0.003	-3.219262135945182	0.0	8.41723797840158	0.0	True	False	True	False	False	False	0.0	0.038513467177727335
chr8_102288477_G_A_b38	0.0318839	5.777652323222656	5.356586274672012	0	0	0	0	0	1	0	0	1	0	0	1	0	1	60.0	0.003	-3.219262135945182	0.0	8.41723797840158	0.0	True	False	True	False	False	False	0.0	0.038513467177727335
chr3_129403186_C_T_b38	0.00633034	6.410174881966167	6.499787040655854	0	0	1	0	0	0	0	0	0	0	1	0	0	0	70.0	0.001	-6.265711885028951	0.0	4.568924946393864	0.0	False	True	True	False	False	False	0.0	0.03851301977217353
chr3_129403186_C_T_b38	0.01941	6.410174881966167	6.499787040655854	0	0	1	0	0	0	0	0	0	0	1	0	0	0	70.0	0.001	-6.265711885028951	0.0	4.568924946393864	0.0	False	True	True	False	False	False	0.0	0.03851301977217353
chr19_17491156_G_A_b38	0.0299319	5.60947179518496	7.620705086838262	0	0	0	0	0	1	0	0	1	0	0	1	0	0	60.0	0.0	-6.688438674039232	1.2294755536263082	0.9552884855430436	1.0363182745713644	True	False	True	False	False	False	0.0	0.03851190478363217
chr19_17491156_G_A_b38	0.0299319	5.60947179518496	7.620705086838262	0	0	0	0	0	1	0	0	1	0	0	1	0	0	60.0	0.0	-6.688438674039232	1.2294755536263082	0.9552884855430436	1.0363182745713644	True	False	True	False	False	False	0.0	0.03851190478363217
chr19_17491156_G_A_b38	0.0299319	5.60947179518496	7.620705086838262	0	0	0	0	0	1	0	0	1	0	0	1	0	0	60.0	0.0	-6.688438674039232	1.2294755536263082	0.9552884855430436	1.0363182745713644	True	False	True	False	False	False	0.0	0.03851190478363217
chr19_38616601_G_C_b38	0.0107	6.008813185442595	5.8377304471659395	0	0	1	0	0	1	1	1	1	1	0	1	0	0	60.0	0.0	6.22371260519565	0.0	5.944011840351756	0.36747393719215893	True	False	True	False	False	False	0.0	0.03851182416963152
chr19_38616601_G_C_b38	0.0107	6.008813185442595	5.8377304471659395	0	0	1	0	0	1	1	1	1	1	0	1	0	0	60.0	0.0	6.22371260519565	0.0	5.944011840351756	0.36747393719215893	True	False	True	False	False	False	0.0	0.03851182416963152
chr19_38616601_G_C_b38	0.00648765	6.008813185442595	5.8377304471659395	0	0	1	0	0	1	1	1	1	1	0	1	0	0	60.0	0.0	6.22371260519565	0.0	5.944011840351756	0.36747393719215893	True	False	True	False	False	False	0.0	0.03851182416963152
chr19_38616601_G_C_b38	0.00648765	6.008813185442595	5.8377304471659395	0	0	1	0	0	1	1	1	1	1	0	1	0	0	60.0	0.0	6.22371260519565	0.0	5.944011840351756	0.36747393719215893	True	False	True	False	False	False	0.0	0.03851182416963152
chr10_68148306_A_T_b38	0.00170713	5.087596335232384	3.8501476017100584	0	0	1	0	0	0	0	0	0	0	0	0	0	1	30.0	0.0	-0.4494788343267374	0.0	3.003276705753663	3.6645561474116377	True	False	True	False	False	False	0.0	0.038511506901391344
chr6_49488832_G_A_b38	0.0136011	5.003946305945459	5.003946305945459	0	0	0	0	0	0	0	0	0	0	0	0	0	1	30.0	0.017	-5.485928941910569	0.0	3.805253500283591	0.4139189570575681	True	False	True	False	False	False	0.0	0.038509293098810904
chr6_49488832_G_A_b38	0.0136011	5.003946305945459	5.003946305945459	0	0	0	0	0	0	0	0	0	0	0	0	0	1	30.0	0.017	-5.485928941910569	0.0	3.805253500283591	0.4139189570575681	True	False	True	False	False	False	0.0	0.038509293098810904
chr14_102438773_G_C_b38	0.0101297	5.739792912179234	5.739792912179234	0	0	1	0	1	1	0	0	1	1	0	1	1	1	50.0	0.0	-3.3901642454859378	0.0	0.517103790407738	2.444193786251958	True	False	True	False	False	False	0.0	0.03850842372230965
chr14_102438773_G_C_b38	0.0101297	5.739792912179234	5.739792912179234	0	0	1	0	1	1	0	0	1	1	0	1	1	1	50.0	0.0	-3.3901642454859378	0.0	0.517103790407738	2.444193786251958	True	False	True	False	False	False	0.0	0.03850842372230965
chr14_102438773_G_C_b38	0.0101297	5.739792912179234	5.739792912179234	0	0	1	0	1	1	0	0	1	1	0	1	1	1	50.0	0.0	-3.3901642454859378	0.0	0.517103790407738	2.444193786251958	True	False	True	False	False	False	0.0	0.03850842372230965
chr14_102438773_G_C_b38	0.0101297	5.739792912179234	5.739792912179234	0	0	1	0	1	1	0	0	1	1	0	1	1	1	50.0	0.0	-3.3901642454859378	0.0	0.517103790407738	2.444193786251958	True	False	True	False	False	False	0.0	0.03850842372230965
chr14_102438773_G_C_b38	0.0101297	5.739792912179234	5.739792912179234	0	0	1	0	1	1	0	0	1	1	0	1	1	1	50.0	0.0	-3.3901642454859378	0.0	0.517103790407738	2.444193786251958	True	False	True	False	False	False	0.0	0.03850842372230965
chr14_102438773_G_C_b38	0.0101297	5.739792912179234	5.739792912179234	0	0	1	0	1	1	0	0	1	1	0	1	1	1	50.0	0.0	-3.3901642454859378	0.0	0.517103790407738	2.444193786251958	True	False	True	False	False	False	0.0	0.03850842372230965
chr12_120522671_G_A_b38	0.00201597	6.126869184114185	2.1972245773362196	0	0	1	0	0	0	0	0	0	1	0	1	0	1	50.0	0.002	-2.6324281964730667	0.0	1.8373303031370585	0.0	False	True	True	False	False	False	0.0	0.03850820475864439
chr8_28106628_C_G_b38	0.424505	5.049856007249537	4.442651256490317	0	0	0	1	0	0	0	0	0	0	0	0	0	1	50.0	0.0	-12.933827192373242	9.23835341646964	2.4143342833283583	0.12931323578175125	True	False	True	False	False	False	0.0	0.03850807773016137
chr8_28106628_C_G_b38	0.0904486	5.049856007249537	4.442651256490317	0	0	0	1	0	0	0	0	0	0	0	0	0	1	50.0	0.0	-12.933827192373242	9.23835341646964	2.4143342833283583	0.12931323578175125	True	False	True	False	False	False	0.0	0.03850807773016137
chr4_184777291_A_G_b38	0.0249453	5.733341276897746	5.733341276897746	0	0	0	1	0	1	0	0	1	0	0	1	0	1	50.0	0.016	-4.0228244009135175	1.3162547884820963	5.547452062513408	0.4847103454575432	True	False	True	False	False	False	0.0	0.038507360062491884
chr7_56092553_A_G_b38	0.00148744	5.648974238161206	5.645446897643238	0	0	0	0	0	1	0	0	1	1	0	1	0	1	40.0	0.001	-5.93201352685402	0.9545089443112884	2.792260411885984	1.9416336955738989	True	False	True	False	False	False	0.0	0.03850732746842677
chr19_8824742_C_T_b38	0.121568	5.905361848054571	5.560681631015528	0	0	1	1	0	0	0	0	0	1	0	1	0	1	60.0	0.0	-6.962964443048878	3.5677654089263937	-1.4386850766768615	0.0	True	False	True	False	False	False	0.0	0.038506722886641406
chr19_8824742_C_T_b38	0.033257	5.905361848054571	5.560681631015528	0	0	1	1	0	0	0	0	0	1	0	1	0	1	60.0	0.0	-6.962964443048878	3.5677654089263937	-1.4386850766768615	0.0	True	False	True	False	False	False	0.0	0.038506722886641406
chr19_8824742_C_T_b38	0.033257	5.905361848054571	5.560681631015528	0	0	1	1	0	0	0	0	0	1	0	1	0	1	60.0	0.0	-6.962964443048878	3.5677654089263937	-1.4386850766768615	0.0	True	False	True	False	False	False	0.0	0.038506722886641406
chr19_8824742_C_T_b38	0.121568	5.905361848054571	5.560681631015528	0	0	1	1	0	0	0	0	0	1	0	1	0	1	60.0	0.0	-6.962964443048878	3.5677654089263937	-1.4386850766768615	0.0	True	False	True	False	False	False	0.0	0.038506722886641406
chr9_33464539_T_C_b38	0.330717	5.831882477283517	5.8289456176102075	0	0	0	1	1	1	0	0	1	0	0	1	0	1	60.0	0.0	0.6826516610484551	0.0	-2.9218080624496707	0.0	True	False	True	False	False	False	0.0	0.0385063547859577
chr9_33464539_T_C_b38	0.330717	5.831882477283517	5.8289456176102075	0	0	0	1	1	1	0	0	1	0	0	1	0	1	60.0	0.0	0.6826516610484551	0.0	-2.9218080624496707	0.0	True	False	True	False	False	False	0.0	0.0385063547859577
chr9_33464539_T_C_b38	0.330717	5.831882477283517	5.8289456176102075	0	0	0	1	1	1	0	0	1	0	0	1	0	1	60.0	0.0	0.6826516610484551	0.0	-2.9218080624496707	0.0	True	False	True	False	False	False	0.0	0.0385063547859577
chr9_33464539_T_C_b38	0.330717	5.831882477283517	5.8289456176102075	0	0	0	1	1	1	0	0	1	0	0	1	0	1	60.0	0.0	0.6826516610484551	0.0	-2.9218080624496707	0.0	True	False	True	False	False	False	0.0	0.0385063547859577
chr9_33464539_T_C_b38	0.330717	5.831882477283517	5.8289456176102075	0	0	0	1	1	1	0	0	1	0	0	1	0	1	60.0	0.0	0.6826516610484551	0.0	-2.9218080624496707	0.0	True	False	True	False	False	False	0.0	0.0385063547859577
chr20_5179413_C_T_b38	0.017116	6.126869184114185	6.126869184114185	0	0	0	0	0	1	0	0	1	1	0	1	0	1	80.0	0.0	-0.0866296566014451	0.0	6.128504470671459	1.0571307293198657	True	False	True	False	False	False	0.0	0.038505127928787165
chr20_5179413_C_T_b38	0.017116	6.126869184114185	6.126869184114185	0	0	0	0	0	1	0	0	1	1	0	1	0	1	80.0	0.0	-0.0866296566014451	0.0	6.128504470671459	1.0571307293198657	True	False	True	False	False	False	0.0	0.038505127928787165
chr20_5179413_C_T_b38	0.0376868	6.126869184114185	6.126869184114185	0	0	0	0	0	1	0	0	1	1	0	1	0	1	80.0	0.0	-0.0866296566014451	0.0	6.128504470671459	1.0571307293198657	True	False	True	False	False	False	0.0	0.038505127928787165
chr20_5179413_C_T_b38	0.017116	6.126869184114185	6.126869184114185	0	0	0	0	0	1	0	0	1	1	0	1	0	1	80.0	0.0	-0.0866296566014451	0.0	6.128504470671459	1.0571307293198657	True	False	True	False	False	False	0.0	0.038505127928787165
chr20_5179413_C_T_b38	0.0376868	6.126869184114185	6.126869184114185	0	0	0	0	0	1	0	0	1	1	0	1	0	1	80.0	0.0	-0.0866296566014451	0.0	6.128504470671459	1.0571307293198657	True	False	True	False	False	False	0.0	0.038505127928787165
chr20_5179413_C_T_b38	0.0376868	6.126869184114185	6.126869184114185	0	0	0	0	0	1	0	0	1	1	0	1	0	1	80.0	0.0	-0.0866296566014451	0.0	6.128504470671459	1.0571307293198657	True	False	True	False	False	False	0.0	0.038505127928787165
chr13_113833432_T_A_b38	0.0481298	6.523562306149512	5.736572297479192	1	0	0	0	0	0	0	0	0	1	0	1	0	1	60.0	0.011	-7.210574506505253	1.4623124746757732	-0.9476657122913325	0.0	False	True	True	False	False	False	0.0	0.03850478084919181
chr13_113833432_T_A_b38	0.0481298	6.523562306149512	5.736572297479192	1	0	0	0	0	0	0	0	0	1	0	1	0	1	60.0	0.011	-7.210574506505253	1.4623124746757732	-0.9476657122913325	0.0	False	True	True	False	False	False	0.0	0.03850478084919181
chr13_113833432_T_A_b38	0.0481298	6.523562306149512	5.736572297479192	1	0	0	0	0	0	0	0	0	1	0	1	0	1	60.0	0.011	-7.210574506505253	1.4623124746757732	-0.9476657122913325	0.0	False	True	True	False	False	False	0.0	0.03850478084919181
chr9_121183629_T_A_b38	0.0832686	5.44673737166631	5.44673737166631	0	0	0	1	0	1	0	1	1	0	0	1	1	1	20.0	0.0	-2.9534379417781165	0.0	6.557776370899354	0.0	True	False	True	False	False	False	0.0	0.038504650587191394
chr9_121183629_T_A_b38	0.0832686	5.44673737166631	5.44673737166631	0	0	0	1	0	1	0	1	1	0	0	1	1	1	20.0	0.0	-2.9534379417781165	0.0	6.557776370899354	0.0	True	False	True	False	False	False	0.0	0.038504650587191394
chr9_121183629_T_A_b38	0.0832686	5.44673737166631	5.44673737166631	0	0	0	1	0	1	0	1	1	0	0	1	1	1	20.0	0.0	-2.9534379417781165	0.0	6.557776370899354	0.0	True	False	True	False	False	False	0.0	0.038504650587191394
chr7_1531602_G_A_b38	0.0140018	6.558197802812269	6.558197802812269	0	1	0	0	1	1	1	1	1	1	1	1	1	0	80.0	0.002	-5.613395852640371	1.0901834217659294	5.585636951548345	0.11993567374736358	True	False	True	False	False	False	0.0	0.03850381902579898
chr7_1531602_G_A_b38	0.00733452	6.558197802812269	6.558197802812269	0	1	0	0	1	1	1	1	1	1	1	1	1	0	80.0	0.002	-5.613395852640371	1.0901834217659294	5.585636951548345	0.11993567374736358	True	False	True	False	False	False	0.0	0.03850381902579898
chr7_1531602_G_A_b38	0.00371814	6.558197802812269	6.558197802812269	0	1	0	0	1	1	1	1	1	1	1	1	1	0	80.0	0.002	-5.613395852640371	1.0901834217659294	5.585636951548345	0.11993567374736358	True	False	True	False	False	False	0.0	0.03850381902579898
chr7_1531602_G_A_b38	0.00371814	6.558197802812269	6.558197802812269	0	1	0	0	1	1	1	1	1	1	1	1	1	0	80.0	0.002	-5.613395852640371	1.0901834217659294	5.585636951548345	0.11993567374736358	True	False	True	False	False	False	0.0	0.03850381902579898
chr7_1531602_G_A_b38	0.00733452	6.558197802812269	6.558197802812269	0	1	0	0	1	1	1	1	1	1	1	1	1	0	80.0	0.002	-5.613395852640371	1.0901834217659294	5.585636951548345	0.11993567374736358	True	False	True	False	False	False	0.0	0.03850381902579898
chr7_1531602_G_A_b38	0.0140018	6.558197802812269	6.558197802812269	0	1	0	0	1	1	1	1	1	1	1	1	1	0	80.0	0.002	-5.613395852640371	1.0901834217659294	5.585636951548345	0.11993567374736358	True	False	True	False	False	False	0.0	0.03850381902579898
chr11_62139066_G_A_b38	0.00647464	5.869296913133774	4.127134385045092	0	1	0	0	0	0	0	0	0	1	0	1	0	1	80.0	0.0	-7.61752311079678	0.9152147797882008	2.05105097177276	0.2315446383999813	True	False	True	False	False	False	0.0	0.03850313795177781
chr11_62139066_G_A_b38	0.00858788	5.869296913133774	4.127134385045092	0	1	0	0	0	0	0	0	0	1	0	1	0	1	80.0	0.0	-7.61752311079678	0.9152147797882008	2.05105097177276	0.2315446383999813	True	False	True	False	False	False	0.0	0.03850313795177781
chr11_62139066_G_A_b38	0.00563244	5.869296913133774	4.127134385045092	0	1	0	0	0	0	0	0	0	1	0	1	0	1	80.0	0.0	-7.61752311079678	0.9152147797882008	2.05105097177276	0.2315446383999813	True	False	True	False	False	False	0.0	0.03850313795177781
chr11_62139066_G_A_b38	0.00858788	5.869296913133774	4.127134385045092	0	1	0	0	0	0	0	0	0	1	0	1	0	1	80.0	0.0	-7.61752311079678	0.9152147797882008	2.05105097177276	0.2315446383999813	True	False	True	False	False	False	0.0	0.03850313795177781
chr11_62139066_G_A_b38	0.00563244	5.869296913133774	4.127134385045092	0	1	0	0	0	0	0	0	0	1	0	1	0	1	80.0	0.0	-7.61752311079678	0.9152147797882008	2.05105097177276	0.2315446383999813	True	False	True	False	False	False	0.0	0.03850313795177781
chr11_62139066_G_A_b38	0.00563244	5.869296913133774	4.127134385045092	0	1	0	0	0	0	0	0	0	1	0	1	0	1	80.0	0.0	-7.61752311079678	0.9152147797882008	2.05105097177276	0.2315446383999813	True	False	True	False	False	False	0.0	0.03850313795177781
chr11_62139066_G_A_b38	0.00563244	5.869296913133774	4.127134385045092	0	1	0	0	0	0	0	0	0	1	0	1	0	1	80.0	0.0	-7.61752311079678	0.9152147797882008	2.05105097177276	0.2315446383999813	True	False	True	False	False	False	0.0	0.03850313795177781
chr11_62139066_G_A_b38	0.00647464	5.869296913133774	4.127134385045092	0	1	0	0	0	0	0	0	0	1	0	1	0	1	80.0	0.0	-7.61752311079678	0.9152147797882008	2.05105097177276	0.2315446383999813	True	False	True	False	False	False	0.0	0.03850313795177781
chr11_62139066_G_A_b38	0.00858788	5.869296913133774	4.127134385045092	0	1	0	0	0	0	0	0	0	1	0	1	0	1	80.0	0.0	-7.61752311079678	0.9152147797882008	2.05105097177276	0.2315446383999813	True	False	True	False	False	False	0.0	0.03850313795177781
chr11_62139066_G_A_b38	0.00647464	5.869296913133774	4.127134385045092	0	1	0	0	0	0	0	0	0	1	0	1	0	1	80.0	0.0	-7.61752311079678	0.9152147797882008	2.05105097177276	0.2315446383999813	True	False	True	False	False	False	0.0	0.03850313795177781
chr11_62139066_G_A_b38	0.00647464	5.869296913133774	4.127134385045092	0	1	0	0	0	0	0	0	0	1	0	1	0	1	80.0	0.0	-7.61752311079678	0.9152147797882008	2.05105097177276	0.2315446383999813	True	False	True	False	False	False	0.0	0.03850313795177781
chr11_62139066_G_A_b38	0.00858788	5.869296913133774	4.127134385045092	0	1	0	0	0	0	0	0	0	1	0	1	0	1	80.0	0.0	-7.61752311079678	0.9152147797882008	2.05105097177276	0.2315446383999813	True	False	True	False	False	False	0.0	0.03850313795177781
chr1_1668108_C_T_b38	0.00729158	5.393627546352362	5.389071729816501	0	0	1	0	0	0	0	0	0	0	0	0	0	1	60.0	0.011	8.135886773513326	0.0	-7.741218744292901	0.0	True	False	True	False	False	False	0.0	0.038503062375783825
chr1_1668108_C_T_b38	0.00729158	5.393627546352362	5.389071729816501	0	0	1	0	0	0	0	0	0	0	0	0	0	1	60.0	0.011	8.135886773513326	0.0	-7.741218744292901	0.0	True	False	True	False	False	False	0.0	0.038503062375783825
chr1_1668108_C_T_b38	0.00729158	5.393627546352362	5.389071729816501	0	0	1	0	0	0	0	0	0	0	0	0	0	1	60.0	0.011	8.135886773513326	0.0	-7.741218744292901	0.0	True	False	True	False	False	False	0.0	0.038503062375783825
chr20_62346268_G_A_b38	0.247163	5.796057750765372	3.9889840465642745	0	0	0	0	0	0	0	1	0	1	0	1	0	1	60.0	0.001	-2.990054982693642	0.0	-0.0370358251073597	0.0	True	False	True	False	False	False	0.0	0.03850265969962258
chr6_97171927_T_C_b38	0.0083275	5.327876168789581	7.035268599281097	0	0	0	1	0	0	0	0	0	0	0	0	0	1	40.0	0.0	-8.186164299346313	0.0	5.6098639016533625	0.0	True	False	True	False	False	False	0.0	0.03850260733723668
chr6_97171927_T_C_b38	0.0083275	5.327876168789581	7.035268599281097	0	0	0	1	0	0	0	0	0	0	0	0	0	1	40.0	0.0	-8.186164299346313	0.0	5.6098639016533625	0.0	True	False	True	False	False	False	0.0	0.03850260733723668
chr17_82028280_C_T_b38	0.291612	6.0014148779611505	3.4657359027997265	0	0	0	0	0	0	0	0	0	1	0	0	0	1	40.0	0.061	-8.853708345110498	3.277566599469408	4.38761493065639	0.0	False	True	True	False	False	False	0.0	0.038502248705236636
chr17_82028280_C_T_b38	0.291612	6.0014148779611505	3.4657359027997265	0	0	0	0	0	0	0	0	0	1	0	0	0	1	40.0	0.061	-8.853708345110498	3.277566599469408	4.38761493065639	0.0	False	True	True	False	False	False	0.0	0.038502248705236636
chr17_82028280_C_T_b38	0.291612	6.0014148779611505	3.4657359027997265	0	0	0	0	0	0	0	0	0	1	0	0	0	1	40.0	0.061	-8.853708345110498	3.277566599469408	4.38761493065639	0.0	False	True	True	False	False	False	0.0	0.038502248705236636
chr17_82028280_C_T_b38	0.291612	6.0014148779611505	3.4657359027997265	0	0	0	0	0	0	0	0	0	1	0	0	0	1	40.0	0.061	-8.853708345110498	3.277566599469408	4.38761493065639	0.0	False	True	True	False	False	False	0.0	0.038502248705236636
chr10_48776493_C_G_b38	0.012247	5.552959584921617	5.54907608489522	0	0	1	1	0	0	0	0	0	0	0	1	0	1	50.0	0.001	-3.105806637208024	8.157316664073825	0.9670015189730918	1.1603631206689684	True	False	True	False	False	False	0.0	0.038502112828141116
chr10_48776493_C_G_b38	0.0209475	5.552959584921617	5.54907608489522	0	0	1	1	0	0	0	0	0	0	0	1	0	1	50.0	0.001	-3.105806637208024	8.157316664073825	0.9670015189730918	1.1603631206689684	True	False	True	False	False	False	0.0	0.038502112828141116
chr7_35634189_T_C_b38	0.0186845	5.484796933490655	4.812184355372417	0	0	1	0	0	0	0	0	0	0	1	0	0	1	20.0	0.112	-11.857146575780469	0.0	-2.167349226482145	0.0	True	False	True	False	False	False	0.0	0.03850166605033958
chr7_35634189_T_C_b38	0.0292498	5.484796933490655	4.812184355372417	0	0	1	0	0	0	0	0	0	0	1	0	0	1	20.0	0.112	-11.857146575780469	0.0	-2.167349226482145	0.0	True	False	True	False	False	False	0.0	0.03850166605033958
chr16_4456140_G_A_b38	0.0525646	6.38856140554563	6.39024066706535	0	1	0	0	0	1	0	1	1	1	0	1	0	1	70.0	0.0	3.3840501609055043	7.261323417360363	-3.053742688323517	0.0	False	True	True	False	False	False	0.0	0.03850158753106703
chr5_119471441_A_G_b38	0.0953414	5.278114659230517	5.272999558563747	0	0	0	0	0	1	0	0	1	1	0	1	0	1	30.0	0.001	-5.672869793234312	3.2755731267100474	1.229068695678869	0.22841756257876988	True	False	True	False	False	False	0.0	0.03850127605084298
chr4_56384119_T_C_b38	0.0179389	5.407171771460119	3.9318256327243257	1	0	1	0	0	0	0	0	0	0	0	1	0	0	40.0	1.0	-3.073509616827716	0.0	1.4317587688879456	0.0	False	True	True	False	False	False	0.0	0.03850104796260843
chr9_114008765_G_T_b38	0.0620364	5.666426688112432	5.356586274672012	0	0	1	0	0	0	0	0	0	0	0	1	0	1	60.0	0.0	0.052533296908507	4.253423124171738	5.756610571558234	0.0	True	False	True	False	False	False	0.0	0.0385003077496944
chr9_114008765_G_T_b38	0.0620364	5.666426688112432	5.356586274672012	0	0	1	0	0	0	0	0	0	0	0	1	0	1	60.0	0.0	0.052533296908507	4.253423124171738	5.756610571558234	0.0	True	False	True	False	False	False	0.0	0.0385003077496944
chr9_114008765_G_T_b38	0.0620364	5.666426688112432	5.356586274672012	0	0	1	0	0	0	0	0	0	0	0	1	0	1	60.0	0.0	0.052533296908507	4.253423124171738	5.756610571558234	0.0	True	False	True	False	False	False	0.0	0.0385003077496944
chr9_114008765_G_T_b38	0.0364033	5.666426688112432	5.356586274672012	0	0	1	0	0	0	0	0	0	0	0	1	0	1	60.0	0.0	0.052533296908507	4.253423124171738	5.756610571558234	0.0	True	False	True	False	False	False	0.0	0.0385003077496944
chr9_114008765_G_T_b38	0.0364033	5.666426688112432	5.356586274672012	0	0	1	0	0	0	0	0	0	0	0	1	0	1	60.0	0.0	0.052533296908507	4.253423124171738	5.756610571558234	0.0	True	False	True	False	False	False	0.0	0.0385003077496944
chr9_114008765_G_T_b38	0.0364033	5.666426688112432	5.356586274672012	0	0	1	0	0	0	0	0	0	0	0	1	0	1	60.0	0.0	0.052533296908507	4.253423124171738	5.756610571558234	0.0	True	False	True	False	False	False	0.0	0.0385003077496944
chr2_110124596_G_A_b38	0.0153596	6.280395838960195	7.1308988302963465	1	0	1	0	0	1	0	0	1	0	1	1	0	0	40.0	0.0	-5.435410227688581	0.0	5.153200715361443	0.09917544699592895	False	True	True	False	False	False	0.0	0.0384999008844398
chr2_110124596_G_A_b38	0.00475133	6.280395838960195	7.1308988302963465	1	0	1	0	0	1	0	0	1	0	1	1	0	0	40.0	0.0	-5.435410227688581	0.0	5.153200715361443	0.09917544699592895	False	True	True	False	False	False	0.0	0.0384999008844398
chr1_99915065_T_C_b38	0.0279148	5.783825182329737	5.780743515792329	0	0	0	0	0	0	0	0	0	1	0	1	0	1	60.0	0.001	2.986101597770723	10.918281804731157	4.672515390854322	1.3379783951563837	True	False	True	False	False	False	0.0	0.038499688747762315
chr1_99915065_T_C_b38	0.0279148	5.783825182329737	5.780743515792329	0	0	0	0	0	0	0	0	0	1	0	1	0	1	60.0	0.001	2.986101597770723	10.918281804731157	4.672515390854322	1.3379783951563837	True	False	True	False	False	False	0.0	0.038499688747762315
chr19_9966982_G_C_b38	0.0216873	5.4680601411351315	5.4680601411351315	0	0	0	0	1	0	0	1	0	1	0	1	1	0	40.0	0.002	-13.35681297379633	0.0	3.122046231036286	0.925552627368126	True	False	True	False	False	False	0.0	0.03849962415956524
chr19_9966982_G_C_b38	0.0217836	5.4680601411351315	5.4680601411351315	0	0	0	0	1	0	0	1	0	1	0	1	1	0	40.0	0.002	-13.35681297379633	0.0	3.122046231036286	0.925552627368126	True	False	True	False	False	False	0.0	0.03849962415956524
chr19_9966982_G_C_b38	0.0217836	5.4680601411351315	5.4680601411351315	0	0	0	0	1	0	0	1	0	1	0	1	1	0	40.0	0.002	-13.35681297379633	0.0	3.122046231036286	0.925552627368126	True	False	True	False	False	False	0.0	0.03849962415956524
chr19_9966982_G_C_b38	0.0216873	5.4680601411351315	5.4680601411351315	0	0	0	0	1	0	0	1	0	1	0	1	1	0	40.0	0.002	-13.35681297379633	0.0	3.122046231036286	0.925552627368126	True	False	True	False	False	False	0.0	0.03849962415956524
chr19_9966982_G_C_b38	0.0216873	5.4680601411351315	5.4680601411351315	0	0	0	0	1	0	0	1	0	1	0	1	1	0	40.0	0.002	-13.35681297379633	0.0	3.122046231036286	0.925552627368126	True	False	True	False	False	False	0.0	0.03849962415956524
chr19_9966982_G_C_b38	0.0216873	5.4680601411351315	5.4680601411351315	0	0	0	0	1	0	0	1	0	1	0	1	1	0	40.0	0.002	-13.35681297379633	0.0	3.122046231036286	0.925552627368126	True	False	True	False	False	False	0.0	0.03849962415956524
chr19_9966982_G_C_b38	0.0216873	5.4680601411351315	5.4680601411351315	0	0	0	0	1	0	0	1	0	1	0	1	1	0	40.0	0.002	-13.35681297379633	0.0	3.122046231036286	0.925552627368126	True	False	True	False	False	False	0.0	0.03849962415956524
chr19_9966982_G_C_b38	0.0216873	5.4680601411351315	5.4680601411351315	0	0	0	0	1	0	0	1	0	1	0	1	1	0	40.0	0.002	-13.35681297379633	0.0	3.122046231036286	0.925552627368126	True	False	True	False	False	False	0.0	0.03849962415956524
chr19_9966982_G_C_b38	0.0217836	5.4680601411351315	5.4680601411351315	0	0	0	0	1	0	0	1	0	1	0	1	1	0	40.0	0.002	-13.35681297379633	0.0	3.122046231036286	0.925552627368126	True	False	True	False	False	False	0.0	0.03849962415956524
chr19_9966982_G_C_b38	0.0217836	5.4680601411351315	5.4680601411351315	0	0	0	0	1	0	0	1	0	1	0	1	1	0	40.0	0.002	-13.35681297379633	0.0	3.122046231036286	0.925552627368126	True	False	True	False	False	False	0.0	0.03849962415956524
chr19_9966982_G_C_b38	0.0217836	5.4680601411351315	5.4680601411351315	0	0	0	0	1	0	0	1	0	1	0	1	1	0	40.0	0.002	-13.35681297379633	0.0	3.122046231036286	0.925552627368126	True	False	True	False	False	False	0.0	0.03849962415956524
chr19_9966982_G_C_b38	0.0217836	5.4680601411351315	5.4680601411351315	0	0	0	0	1	0	0	1	0	1	0	1	1	0	40.0	0.002	-13.35681297379633	0.0	3.122046231036286	0.925552627368126	True	False	True	False	False	False	0.0	0.03849962415956524
chr19_9966982_G_C_b38	0.0216873	5.4680601411351315	5.4680601411351315	0	0	0	0	1	0	0	1	0	1	0	1	1	0	40.0	0.002	-13.35681297379633	0.0	3.122046231036286	0.925552627368126	True	False	True	False	False	False	0.0	0.03849962415956524
chr19_9966982_G_C_b38	0.0217836	5.4680601411351315	5.4680601411351315	0	0	0	0	1	0	0	1	0	1	0	1	1	0	40.0	0.002	-13.35681297379633	0.0	3.122046231036286	0.925552627368126	True	False	True	False	False	False	0.0	0.03849962415956524
chr5_142003019_T_C_b38	0.0429679	5.41610040220442	4.23410650459726	0	0	0	0	0	1	0	0	1	0	0	1	0	1	40.0	0.0	-10.135396233898984	0.3372360121003375	-0.7159287797161227	0.49091619630486605	True	False	True	False	False	False	0.0	0.03849911482991051
chr5_142003019_T_C_b38	0.0429679	5.41610040220442	4.23410650459726	0	0	0	0	0	1	0	0	1	0	0	1	0	1	40.0	0.0	-10.135396233898984	0.3372360121003375	-0.7159287797161227	0.49091619630486605	True	False	True	False	False	False	0.0	0.03849911482991051
chr5_142003019_T_C_b38	0.0429679	5.41610040220442	4.23410650459726	0	0	0	0	0	1	0	0	1	0	0	1	0	1	40.0	0.0	-10.135396233898984	0.3372360121003375	-0.7159287797161227	0.49091619630486605	True	False	True	False	False	False	0.0	0.03849911482991051
chr6_166166312_C_A_b38	0.0102179	5.638354669333745	5.634789603169249	0	0	1	0	0	0	0	1	0	1	0	1	1	0	50.0	0.0	-11.372703603409288	3.5644647947223493	-2.468235052262038	0.0	True	False	True	False	False	False	0.0	0.038499073817214825
chr6_166501225_A_G_b38	0.160826	5.71042701737487	5.71042701737487	0	0	0	0	1	1	0	0	1	1	0	1	0	1	60.0	0.0	-14.586037472484596	0.0	-3.58079837927756	0.0	True	False	True	False	False	False	0.0	0.03849902147952545
chr6_166501225_A_G_b38	0.0119817	5.71042701737487	5.71042701737487	0	0	0	0	1	1	0	0	1	1	0	1	0	1	60.0	0.0	-14.586037472484596	0.0	-3.58079837927756	0.0	True	False	True	False	False	False	0.0	0.03849902147952545
chr6_166501225_A_G_b38	0.0445565	5.71042701737487	5.71042701737487	0	0	0	0	1	1	0	0	1	1	0	1	0	1	60.0	0.0	-14.586037472484596	0.0	-3.58079837927756	0.0	True	False	True	False	False	False	0.0	0.03849902147952545
chr6_166501225_A_G_b38	0.0445565	5.71042701737487	5.71042701737487	0	0	0	0	1	1	0	0	1	1	0	1	0	1	60.0	0.0	-14.586037472484596	0.0	-3.58079837927756	0.0	True	False	True	False	False	False	0.0	0.03849902147952545
chr6_166501225_A_G_b38	0.0119817	5.71042701737487	5.71042701737487	0	0	0	0	1	1	0	0	1	1	0	1	0	1	60.0	0.0	-14.586037472484596	0.0	-3.58079837927756	0.0	True	False	True	False	False	False	0.0	0.03849902147952545
chr6_166501225_A_G_b38	0.160826	5.71042701737487	5.71042701737487	0	0	0	0	1	1	0	0	1	1	0	1	0	1	60.0	0.0	-14.586037472484596	0.0	-3.58079837927756	0.0	True	False	True	False	False	False	0.0	0.03849902147952545
chr6_89378092_C_T_b38	0.205968	5.634789603169249	5.634789603169249	0	0	0	1	0	0	0	0	0	0	0	1	0	1	60.0	0.0	5.458548641856049	0.0	6.729011758397917	3.299514470176476	True	False	True	False	False	False	0.0	0.0384989736615212
chr6_89378092_C_T_b38	0.0157721	5.634789603169249	5.634789603169249	0	0	0	1	0	0	0	0	0	0	0	1	0	1	60.0	0.0	5.458548641856049	0.0	6.729011758397917	3.299514470176476	True	False	True	False	False	False	0.0	0.0384989736615212
chr2_230876593_C_T_b38	0.060755	5.926926025970411	5.575949103146316	0	0	0	0	0	1	0	0	1	0	0	1	0	1	70.0	0.0	-5.652352302439731	0.0	5.836545235441115	0.09019534870727597	True	False	True	False	False	False	0.0	0.038498869324257154
chr2_58086196_T_G_b38	0.0280573	5.442417710521793	4.962844630259907	0	0	1	1	0	0	0	0	0	0	0	0	0	1	40.0	0.0	-5.793894484003497	0.0	6.876527879513567	0.0	True	False	True	False	False	False	0.0	0.03849859738520251
chr2_58086196_T_G_b38	0.0398941	5.442417710521793	4.962844630259907	0	0	1	1	0	0	0	0	0	0	0	0	0	1	40.0	0.0	-5.793894484003497	0.0	6.876527879513567	0.0	True	False	True	False	False	False	0.0	0.03849859738520251
chr20_63672205_C_G_b38	0.0258099	6.0330862217988015	5.860786223465865	0	0	0	0	0	0	0	0	0	1	0	0	0	1	60.0	0.041	9.228960113717354	13.351661591477798	-1.4619230539058776	0.18175824243891725	True	False	True	False	False	False	0.0	0.03849833561953531
chr12_106328923_G_A_b38	0.0108432	6.0112671744041615	6.008813185442595	0	0	0	0	0	1	0	1	1	1	0	1	0	1	60.0	0.0	-0.0687914066789361	0.0	2.148482538889517	0.0	True	False	True	False	False	False		0.03849808045961172
chr1_94205270_G_A_b38	0.00580476	5.3471075307174685	4.290459441148391	0	0	0	0	0	0	0	0	0	0	0	0	0	1	40.0	0.636	-4.69325122138414	0.0	-1.4458656229725904	0.0	True	False	True	False	False	False	0.0	0.038497632748150504
chr1_94205270_G_A_b38	0.00709002	5.3471075307174685	4.290459441148391	0	0	0	0	0	0	0	0	0	0	0	0	0	1	40.0	0.636	-4.69325122138414	0.0	-1.4458656229725904	0.0	True	False	True	False	False	False	0.0	0.038497632748150504
chr1_94205270_G_A_b38	0.00580476	5.3471075307174685	4.290459441148391	0	0	0	0	0	0	0	0	0	0	0	0	0	1	40.0	0.636	-4.69325122138414	0.0	-1.4458656229725904	0.0	True	False	True	False	False	False	0.0	0.038497632748150504
chr1_94205270_G_A_b38	0.00580476	5.3471075307174685	4.290459441148391	0	0	0	0	0	0	0	0	0	0	0	0	0	1	40.0	0.636	-4.69325122138414	0.0	-1.4458656229725904	0.0	True	False	True	False	False	False	0.0	0.038497632748150504
chr1_94205270_G_A_b38	0.00709002	5.3471075307174685	4.290459441148391	0	0	0	0	0	0	0	0	0	0	0	0	0	1	40.0	0.636	-4.69325122138414	0.0	-1.4458656229725904	0.0	True	False	True	False	False	False	0.0	0.038497632748150504
chr1_94205270_G_A_b38	0.00709002	5.3471075307174685	4.290459441148391	0	0	0	0	0	0	0	0	0	0	0	0	0	1	40.0	0.636	-4.69325122138414	0.0	-1.4458656229725904	0.0	True	False	True	False	False	False	0.0	0.038497632748150504
chr1_94205270_G_A_b38	0.00709002	5.3471075307174685	4.290459441148391	0	0	0	0	0	0	0	0	0	0	0	0	0	1	40.0	0.636	-4.69325122138414	0.0	-1.4458656229725904	0.0	True	False	True	False	False	False	0.0	0.038497632748150504
chr1_94205270_G_A_b38	0.00580476	5.3471075307174685	4.290459441148391	0	0	0	0	0	0	0	0	0	0	0	0	0	1	40.0	0.636	-4.69325122138414	0.0	-1.4458656229725904	0.0	True	False	True	False	False	False	0.0	0.038497632748150504
chr1_94205270_G_A_b38	0.00709002	5.3471075307174685	4.290459441148391	0	0	0	0	0	0	0	0	0	0	0	0	0	1	40.0	0.636	-4.69325122138414	0.0	-1.4458656229725904	0.0	True	False	True	False	False	False	0.0	0.038497632748150504
chr1_94205270_G_A_b38	0.00580476	5.3471075307174685	4.290459441148391	0	0	0	0	0	0	0	0	0	0	0	0	0	1	40.0	0.636	-4.69325122138414	0.0	-1.4458656229725904	0.0	True	False	True	False	False	False	0.0	0.038497632748150504
chr1_94205270_G_A_b38	0.00709002	5.3471075307174685	4.290459441148391	0	0	0	0	0	0	0	0	0	0	0	0	0	1	40.0	0.636	-4.69325122138414	0.0	-1.4458656229725904	0.0	True	False	True	False	False	False	0.0	0.038497632748150504
chr1_94205270_G_A_b38	0.00580476	5.3471075307174685	4.290459441148391	0	0	0	0	0	0	0	0	0	0	0	0	0	1	40.0	0.636	-4.69325122138414	0.0	-1.4458656229725904	0.0	True	False	True	False	False	False	0.0	0.038497632748150504
chr11_67999031_T_G_b38	0.502819	5.616771097666572	4.955827057601261	0	0	0	1	0	1	0	0	1	0	0	1	0	1	50.0	0.005	-8.97978214106836	4.136861497299751	2.035163511643148	0.42517642035633685	True	False	True	False	False	False	0.0	0.038497564648184796
chr11_67999031_T_G_b38	0.502819	5.616771097666572	4.955827057601261	0	0	0	1	0	1	0	0	1	0	0	1	0	1	50.0	0.005	-8.97978214106836	4.136861497299751	2.035163511643148	0.42517642035633685	True	False	True	False	False	False	0.0	0.038497564648184796
chr11_67999031_T_G_b38	0.502819	5.616771097666572	4.955827057601261	0	0	0	1	0	1	0	0	1	0	0	1	0	1	50.0	0.005	-8.97978214106836	4.136861497299751	2.035163511643148	0.42517642035633685	True	False	True	False	False	False	0.0	0.038497564648184796
chr11_67999031_T_G_b38	0.502819	5.616771097666572	4.955827057601261	0	0	0	1	0	1	0	0	1	0	0	1	0	1	50.0	0.005	-8.97978214106836	4.136861497299751	2.035163511643148	0.42517642035633685	True	False	True	False	False	False	0.0	0.038497564648184796
chr11_67999031_T_G_b38	0.502819	5.616771097666572	4.955827057601261	0	0	0	1	0	1	0	0	1	0	0	1	0	1	50.0	0.005	-8.97978214106836	4.136861497299751	2.035163511643148	0.42517642035633685	True	False	True	False	False	False	0.0	0.038497564648184796
chr11_67999031_T_G_b38	0.502819	5.616771097666572	4.955827057601261	0	0	0	1	0	1	0	0	1	0	0	1	0	1	50.0	0.005	-8.97978214106836	4.136861497299751	2.035163511643148	0.42517642035633685	True	False	True	False	False	False	0.0	0.038497564648184796
chr9_33818503_G_A_b38	0.0182077	6.345636360828596	6.345636360828596	0	1	1	1	1	1	1	1	1	1	1	1	0	0	50.0	0.0	0.3983499408101475	0.1851849374272473	0.0733337867984929	2.3552100453700575	True	False	True	False	False	False	0.0	0.03849748742636592
chr9_33818503_G_A_b38	0.0390263	6.345636360828596	6.345636360828596	0	1	1	1	1	1	1	1	1	1	1	1	0	0	50.0	0.0	0.3983499408101475	0.1851849374272473	0.0733337867984929	2.3552100453700575	True	False	True	False	False	False	0.0	0.03849748742636592
chr10_104207655_A_C_b38	0.0233767	5.135798437050262	2.302585092994046	0	0	1	0	0	0	0	0	0	0	0	0	0	0	40.0	0.008	-2.800604271508917	8.085037939347485	5.576790093690207	0.0	True	False	True	False	False	False	0.0	0.038497060820492805
chr10_104207655_A_C_b38	0.0253254	5.135798437050262	2.302585092994046	0	0	1	0	0	0	0	0	0	0	0	0	0	0	40.0	0.008	-2.800604271508917	8.085037939347485	5.576790093690207	0.0	True	False	True	False	False	False	0.0	0.038497060820492805
chr14_88610699_G_T_b38	0.0761637	5.488937726156687	4.90527477843843	0	0	0	0	0	0	0	0	0	0	0	1	0	1	60.0	0.034	4.023423490013309	0.3924150579524212	3.299892356380454	0.0	True	False	True	False	False	False	0.0	0.03849679123400663
chr14_88610699_G_T_b38	0.0761637	5.488937726156687	4.90527477843843	0	0	0	0	0	0	0	0	0	0	0	1	0	1	60.0	0.034	4.023423490013309	0.3924150579524212	3.299892356380454	0.0	True	False	True	False	False	False	0.0	0.03849679123400663
chr14_88610699_G_T_b38	0.0761637	5.488937726156687	4.90527477843843	0	0	0	0	0	0	0	0	0	0	0	1	0	1	60.0	0.034	4.023423490013309	0.3924150579524212	3.299892356380454	0.0	True	False	True	False	False	False	0.0	0.03849679123400663
chr14_88610699_G_T_b38	0.0761637	5.488937726156687	4.90527477843843	0	0	0	0	0	0	0	0	0	0	0	1	0	1	60.0	0.034	4.023423490013309	0.3924150579524212	3.299892356380454	0.0	True	False	True	False	False	False	0.0	0.03849679123400663
chr5_138400065_A_T_b38	0.0655285	5.318119993844216	3.9889840465642745	0	0	1	0	0	0	0	0	0	0	0	1	0	1	40.0	0.0	-5.452077364103214	0.0	-0.5747913787646937	3.508355797044487	True	False	True	False	False	False	0.0	0.0384967854589564
chr5_138400065_A_T_b38	0.0655285	5.318119993844216	3.9889840465642745	0	0	1	0	0	0	0	0	0	0	0	1	0	1	40.0	0.0	-5.452077364103214	0.0	-0.5747913787646937	3.508355797044487	True	False	True	False	False	False	0.0	0.0384967854589564
chr15_42351089_G_C_b38	0.004427	5.484796933490655	5.480638923341991	0	0	0	0	0	0	0	0	0	0	0	0	0	1	60.0	0.193	-3.839181343721106	0.6480719851385262	-1.2109058314973709	0.8425641533358572	True	False	True	False	False	False	0.0	0.03849572241440905
chr15_42351089_G_C_b38	0.0220264	5.484796933490655	5.480638923341991	0	0	0	0	0	0	0	0	0	0	0	0	0	1	60.0	0.193	-3.839181343721106	0.6480719851385262	-1.2109058314973709	0.8425641533358572	True	False	True	False	False	False	0.0	0.03849572241440905
chr15_42351089_G_C_b38	0.0106444	5.484796933490655	5.480638923341991	0	0	0	0	0	0	0	0	0	0	0	0	0	1	60.0	0.193	-3.839181343721106	0.6480719851385262	-1.2109058314973709	0.8425641533358572	True	False	True	False	False	False	0.0	0.03849572241440905
chr15_42351089_G_C_b38	0.004427	5.484796933490655	5.480638923341991	0	0	0	0	0	0	0	0	0	0	0	0	0	1	60.0	0.193	-3.839181343721106	0.6480719851385262	-1.2109058314973709	0.8425641533358572	True	False	True	False	False	False	0.0	0.03849572241440905
chr15_42351089_G_C_b38	0.0220264	5.484796933490655	5.480638923341991	0	0	0	0	0	0	0	0	0	0	0	0	0	1	60.0	0.193	-3.839181343721106	0.6480719851385262	-1.2109058314973709	0.8425641533358572	True	False	True	False	False	False	0.0	0.03849572241440905
chr15_42351089_G_C_b38	0.004427	5.484796933490655	5.480638923341991	0	0	0	0	0	0	0	0	0	0	0	0	0	1	60.0	0.193	-3.839181343721106	0.6480719851385262	-1.2109058314973709	0.8425641533358572	True	False	True	False	False	False	0.0	0.03849572241440905
chr15_42351089_G_C_b38	0.0106444	5.484796933490655	5.480638923341991	0	0	0	0	0	0	0	0	0	0	0	0	0	1	60.0	0.193	-3.839181343721106	0.6480719851385262	-1.2109058314973709	0.8425641533358572	True	False	True	False	False	False	0.0	0.03849572241440905
chr15_42351089_G_C_b38	0.0106444	5.484796933490655	5.480638923341991	0	0	0	0	0	0	0	0	0	0	0	0	0	1	60.0	0.193	-3.839181343721106	0.6480719851385262	-1.2109058314973709	0.8425641533358572	True	False	True	False	False	False	0.0	0.03849572241440905
chr15_42351089_G_C_b38	0.004427	5.484796933490655	5.480638923341991	0	0	0	0	0	0	0	0	0	0	0	0	0	1	60.0	0.193	-3.839181343721106	0.6480719851385262	-1.2109058314973709	0.8425641533358572	True	False	True	False	False	False	0.0	0.03849572241440905
chr15_42351089_G_C_b38	0.0220264	5.484796933490655	5.480638923341991	0	0	0	0	0	0	0	0	0	0	0	0	0	1	60.0	0.193	-3.839181343721106	0.6480719851385262	-1.2109058314973709	0.8425641533358572	True	False	True	False	False	False	0.0	0.03849572241440905
chr15_42351089_G_C_b38	0.0220264	5.484796933490655	5.480638923341991	0	0	0	0	0	0	0	0	0	0	0	0	0	1	60.0	0.193	-3.839181343721106	0.6480719851385262	-1.2109058314973709	0.8425641533358572	True	False	True	False	False	False	0.0	0.03849572241440905
chr15_42351089_G_C_b38	0.0106444	5.484796933490655	5.480638923341991	0	0	0	0	0	0	0	0	0	0	0	0	0	1	60.0	0.193	-3.839181343721106	0.6480719851385262	-1.2109058314973709	0.8425641533358572	True	False	True	False	False	False	0.0	0.03849572241440905
chr5_149961475_T_A_b38	0.0115731	6.208590026096629	6.208590026096629	0	0	1	0	0	1	0	1	1	1	1	1	1	0	30.0	0.0	1.4319921734487528	7.965570099660487	-2.696239650865664	1.5461196517225417	True	False	True	False	False	False	0.0	0.03849538658764771
chr5_149961475_T_A_b38	0.0115731	6.208590026096629	6.208590026096629	0	0	1	0	0	1	0	1	1	1	1	1	1	0	30.0	0.0	1.4319921734487528	7.965570099660487	-2.696239650865664	1.5461196517225417	True	False	True	False	False	False	0.0	0.03849538658764771
chr1_32786835_G_T_b38	0.00774177	6.161207321695077	4.624972813284271	0	0	0	0	0	1	0	0	1	1	0	1	1	1	60.0	0.694	-9.605868950630766	1.3759094091762325	2.816984061912237	0.0	True	False	True	False	False	False	0.0	0.03849462052302956
chr1_223745736_T_C_b38	0.0451804	5.697093486505405	5.697093486505405	0	0	0	0	1	1	0	0	1	0	0	1	0	1	60.0	0.0	2.861835975688438	0.0	-1.269954360163041	0.7885226051467882	True	False	True	False	False	False	0.0	0.03849452413470055
chr1_223745736_T_C_b38	0.0597602	5.697093486505405	5.697093486505405	0	0	0	0	1	1	0	0	1	0	0	1	0	1	60.0	0.0	2.861835975688438	0.0	-1.269954360163041	0.7885226051467882	True	False	True	False	False	False	0.0	0.03849452413470055
chr8_102215621_G_C_b38	0.00545238	5.4116460518550396	7.239214973779806	0	0	0	1	0	0	0	0	0	0	0	1	0	1	40.0	0.014	5.395286666028451	3.4090416999696203	5.532490636862356	0.06121487746227672	True	False	True	False	False	False	0.0	0.03849389722037683
chr8_102215621_G_C_b38	0.00404086	5.4116460518550396	7.239214973779806	0	0	0	1	0	0	0	0	0	0	0	1	0	1	40.0	0.014	5.395286666028451	3.4090416999696203	5.532490636862356	0.06121487746227672	True	False	True	False	False	False	0.0	0.03849389722037683
chr8_102215621_G_C_b38	0.00404086	5.4116460518550396	7.239214973779806	0	0	0	1	0	0	0	0	0	0	0	1	0	1	40.0	0.014	5.395286666028451	3.4090416999696203	5.532490636862356	0.06121487746227672	True	False	True	False	False	False	0.0	0.03849389722037683
chr8_102215621_G_C_b38	0.00545238	5.4116460518550396	7.239214973779806	0	0	0	1	0	0	0	0	0	0	0	1	0	1	40.0	0.014	5.395286666028451	3.4090416999696203	5.532490636862356	0.06121487746227672	True	False	True	False	False	False	0.0	0.03849389722037683
chr8_102215621_G_C_b38	0.00545238	5.4116460518550396	7.239214973779806	0	0	0	1	0	0	0	0	0	0	0	1	0	1	40.0	0.014	5.395286666028451	3.4090416999696203	5.532490636862356	0.06121487746227672	True	False	True	False	False	False	0.0	0.03849389722037683
chr8_102215621_G_C_b38	0.00404086	5.4116460518550396	7.239214973779806	0	0	0	1	0	0	0	0	0	0	0	1	0	1	40.0	0.014	5.395286666028451	3.4090416999696203	5.532490636862356	0.06121487746227672	True	False	True	False	False	False	0.0	0.03849389722037683
chr5_133256835_T_C_b38	0.0238532	5.762051382780177	8.427706024914702	0	0	1	0	0	1	0	1	1	0	0	1	0	0	40.0	0.004	-1.269532116112562	0.5012282657036058	-2.393078069293616	0.0	True	False	True	False	False	False	0.0	0.03849286064299634
chr14_58432813_G_A_b38	0.0167099	5.703782474656201	5.700443573390687	0	0	1	0	0	0	0	0	0	0	0	0	0	1	60.0	0.007	2.9872271758472544	7.443738082042119	6.14934720331761	0.39828527841611105	True	False	True	False	False	False	0.0	0.03849238441708669
chr14_58432813_G_A_b38	0.0167099	5.703782474656201	5.700443573390687	0	0	1	0	0	0	0	0	0	0	0	0	0	1	60.0	0.007	2.9872271758472544	7.443738082042119	6.14934720331761	0.39828527841611105	True	False	True	False	False	False	0.0	0.03849238441708669
chr2_71190245_A_C_b38	0.079681	5.41610040220442	5.41610040220442	0	0	0	0	0	0	0	0	0	0	0	0	0	1	60.0	0.009	-0.3359117288723375	0.0	1.5601146723453496	0.0	True	False	True	False	False	False	0.0	0.03849229944892428
chr19_17489796_A_C_b38	0.445077	5.783825182329737	6.522092798170152	0	0	0	0	1	1	0	0	1	1	0	1	1	1	60.0	0.016	-3.126947374269412	2.1469056239995594	3.3379115853255072	0.0	True	False	True	False	False	False	0.2136	0.03849195484788934
chr19_17489796_A_C_b38	0.445077	5.783825182329737	6.522092798170152	0	0	0	0	1	1	0	0	1	1	0	1	1	1	60.0	0.016	-3.126947374269412	2.1469056239995594	3.3379115853255072	0.0	True	False	True	False	False	False	0.2136	0.03849195484788934
chr19_17489796_A_C_b38	0.445077	5.783825182329737	6.522092798170152	0	0	0	0	1	1	0	0	1	1	0	1	1	1	60.0	0.016	-3.126947374269412	2.1469056239995594	3.3379115853255072	0.0	True	False	True	False	False	False	0.2136	0.03849195484788934
chr19_17489796_A_C_b38	0.445077	5.783825182329737	6.522092798170152	0	0	0	0	1	1	0	0	1	1	0	1	1	1	60.0	0.016	-3.126947374269412	2.1469056239995594	3.3379115853255072	0.0	True	False	True	False	False	False	0.2136	0.03849195484788934
chr19_17489796_A_C_b38	0.445077	5.783825182329737	6.522092798170152	0	0	0	0	1	1	0	0	1	1	0	1	1	1	60.0	0.016	-3.126947374269412	2.1469056239995594	3.3379115853255072	0.0	True	False	True	False	False	False	0.2136	0.03849195484788934
chr17_38725768_G_C_b38	0.272272	6.675823221634848	7.261927092702751	1	0	0	0	0	1	0	0	1	1	0	1	0	1	60.0	0.0	-4.028317510921796	1.0974063322109	3.0601665874939883	0.0	False	True	True	False	False	False	0.0	0.03849150801790925
chr17_38725768_G_C_b38	0.272272	6.675823221634848	7.261927092702751	1	0	0	0	0	1	0	0	1	1	0	1	0	1	60.0	0.0	-4.028317510921796	1.0974063322109	3.0601665874939883	0.0	False	True	True	False	False	False	0.0	0.03849150801790925
chr5_81092735_C_T_b38	0.46041	5.424950017481403	4.189654742026425	0	0	1	0	0	0	0	0	0	0	0	0	0	1	50.0	0.0	-1.2716556747726508	0.0	6.398780638410827	0.0	True	False	True	False	False	False	0.0	0.038491425540082266
chr19_5786000_G_A_b38	0.00121927	6.297109319933935	0.6931471805599453	0	0	0	0	0	0	0	0	0	0	1	1	0	1	70.0	0.0	-2.7990377434537197	1.844857527122605	1.8594163341104848	0.1223679890356737	True	False	True	False	False	False	0.0	0.03849117943873949
chr19_5786000_G_A_b38	0.00121927	6.297109319933935	0.6931471805599453	0	0	0	0	0	0	0	0	0	0	1	1	0	1	70.0	0.0	-2.7990377434537197	1.844857527122605	1.8594163341104848	0.1223679890356737	True	False	True	False	False	False	0.0	0.03849117943873949
chr19_5786000_G_A_b38	0.00121927	6.297109319933935	0.6931471805599453	0	0	0	0	0	0	0	0	0	0	1	1	0	1	70.0	0.0	-2.7990377434537197	1.844857527122605	1.8594163341104848	0.1223679890356737	True	False	True	False	False	False	0.0	0.03849117943873949
chr19_5786000_G_A_b38	0.00121927	6.297109319933935	0.6931471805599453	0	0	0	0	0	0	0	0	0	0	1	1	0	1	70.0	0.0	-2.7990377434537197	1.844857527122605	1.8594163341104848	0.1223679890356737	True	False	True	False	False	False	0.0	0.03849117943873949
chr19_5786000_G_A_b38	0.00121927	6.297109319933935	0.6931471805599453	0	0	0	0	0	0	0	0	0	0	1	1	0	1	70.0	0.0	-2.7990377434537197	1.844857527122605	1.8594163341104848	0.1223679890356737	True	False	True	False	False	False	0.0	0.03849117943873949
chr1_161193247_T_C_b38	0.00586066	6.882437470997847	3.58351893845611	1	0	0	0	0	1	0	0	1	1	0	1	0	1	80.0	0.204	-1.915936068300064	0.6789844438470347	-4.168790665518024	1.8230413384970916	False	True	True	False	False	False	0.0	0.038490648302760985
chr1_161193247_T_C_b38	0.00586066	6.882437470997847	3.58351893845611	1	0	0	0	0	1	0	0	1	1	0	1	0	1	80.0	0.204	-1.915936068300064	0.6789844438470347	-4.168790665518024	1.8230413384970916	False	True	True	False	False	False	0.0	0.038490648302760985
chr1_161193247_T_C_b38	0.00586066	6.882437470997847	3.58351893845611	1	0	0	0	0	1	0	0	1	1	0	1	0	1	80.0	0.204	-1.915936068300064	0.6789844438470347	-4.168790665518024	1.8230413384970916	False	True	True	False	False	False	0.0	0.038490648302760985
chr9_134810047_G_T_b38	0.0241404	5.568344503761097	5.337538079701318	0	0	0	0	1	1	0	0	1	1	0	1	0	1	50.0	0.0	-5.320965288988837	0.2244958196845345	5.236498465205358	0.0	True	False	True	False	False	False	0.0	0.038490339392662894
chr9_134810047_G_T_b38	0.0241404	5.568344503761097	5.337538079701318	0	0	0	0	1	1	0	0	1	1	0	1	0	1	50.0	0.0	-5.320965288988837	0.2244958196845345	5.236498465205358	0.0	True	False	True	False	False	False	0.0	0.038490339392662894
chr20_63408263_A_G_b38	0.0155158	5.6131281063880705	1.9459101490553132	0	0	0	0	0	0	0	1	0	0	0	0	0	0	60.0	0.0	-6.423132296703478	0.0	4.510758257211528	0.0	False	True	True	False	False	False	0.0	0.038489389172498105
chr20_63408263_A_G_b38	0.0155158	5.6131281063880705	1.9459101490553132	0	0	0	0	0	0	0	1	0	0	0	0	0	0	60.0	0.0	-6.423132296703478	0.0	4.510758257211528	0.0	False	True	True	False	False	False	0.0	0.038489389172498105
chr10_15220573_C_T_b38	0.017862	5.918893854273146	5.916202062607435	0	0	1	0	1	1	0	1	1	0	0	1	0	1	60.0	0.0	-4.144674533115123	0.0	-3.884856258851059	0.0	True	False	True	False	False	False	0.0	0.03848930624336828
chr10_15220573_C_T_b38	0.017862	5.918893854273146	5.916202062607435	0	0	1	0	1	1	0	1	1	0	0	1	0	1	60.0	0.0	-4.144674533115123	0.0	-3.884856258851059	0.0	True	False	True	False	False	False	0.0	0.03848930624336828
chr10_15220573_C_T_b38	0.017862	5.918893854273146	5.916202062607435	0	0	1	0	1	1	0	1	1	0	0	1	0	1	60.0	0.0	-4.144674533115123	0.0	-3.884856258851059	0.0	True	False	True	False	False	False	0.0	0.03848930624336828
chr10_15220573_C_T_b38	0.00756108	5.918893854273146	5.916202062607435	0	0	1	0	1	1	0	1	1	0	0	1	0	1	60.0	0.0	-4.144674533115123	0.0	-3.884856258851059	0.0	True	False	True	False	False	False	0.0	0.03848930624336828
chr10_15220573_C_T_b38	0.00756108	5.918893854273146	5.916202062607435	0	0	1	0	1	1	0	1	1	0	0	1	0	1	60.0	0.0	-4.144674533115123	0.0	-3.884856258851059	0.0	True	False	True	False	False	False	0.0	0.03848930624336828
chr10_15220573_C_T_b38	0.00756108	5.918893854273146	5.916202062607435	0	0	1	0	1	1	0	1	1	0	0	1	0	1	60.0	0.0	-4.144674533115123	0.0	-3.884856258851059	0.0	True	False	True	False	False	False	0.0	0.03848930624336828
chr15_89323923_A_G_b38	0.0760374	5.720311776607412	3.1354942159291497	0	1	0	0	0	1	0	1	1	1	0	1	0	1	40.0	0.0	-3.873618854743496	0.0	5.328519870455963	0.0	True	False	True	False	False	False	0.0	0.0384890168523567
chr15_89323923_A_G_b38	0.0760374	5.720311776607412	3.1354942159291497	0	1	0	0	0	1	0	1	1	1	0	1	0	1	40.0	0.0	-3.873618854743496	0.0	5.328519870455963	0.0	True	False	True	False	False	False	0.0	0.0384890168523567
chr15_89323923_A_G_b38	0.0760374	5.720311776607412	3.1354942159291497	0	1	0	0	0	1	0	1	1	1	0	1	0	1	40.0	0.0	-3.873618854743496	0.0	5.328519870455963	0.0	True	False	True	False	False	False	0.0	0.0384890168523567
chr15_89323923_A_G_b38	0.0760374	5.720311776607412	3.1354942159291497	0	1	0	0	0	1	0	1	1	1	0	1	0	1	40.0	0.0	-3.873618854743496	0.0	5.328519870455963	0.0	True	False	True	False	False	False	0.0	0.0384890168523567
chr15_89323923_A_G_b38	0.0760374	5.720311776607412	3.1354942159291497	0	1	0	0	0	1	0	1	1	1	0	1	0	1	40.0	0.0	-3.873618854743496	0.0	5.328519870455963	0.0	True	False	True	False	False	False	0.0	0.0384890168523567
chr15_89323923_A_G_b38	0.0760374	5.720311776607412	3.1354942159291497	0	1	0	0	0	1	0	1	1	1	0	1	0	1	40.0	0.0	-3.873618854743496	0.0	5.328519870455963	0.0	True	False	True	False	False	False	0.0	0.0384890168523567
chr15_89323923_A_G_b38	0.0760374	5.720311776607412	3.1354942159291497	0	1	0	0	0	1	0	1	1	1	0	1	0	1	40.0	0.0	-3.873618854743496	0.0	5.328519870455963	0.0	True	False	True	False	False	False	0.0	0.0384890168523567
chr15_89323923_A_G_b38	0.0760374	5.720311776607412	3.1354942159291497	0	1	0	0	0	1	0	1	1	1	0	1	0	1	40.0	0.0	-3.873618854743496	0.0	5.328519870455963	0.0	True	False	True	False	False	False	0.0	0.0384890168523567
chr15_89323923_A_G_b38	0.0760374	5.720311776607412	3.1354942159291497	0	1	0	0	0	1	0	1	1	1	0	1	0	1	40.0	0.0	-3.873618854743496	0.0	5.328519870455963	0.0	True	False	True	False	False	False	0.0	0.0384890168523567
chr15_89323923_A_G_b38	0.0760374	5.720311776607412	3.1354942159291497	0	1	0	0	0	1	0	1	1	1	0	1	0	1	40.0	0.0	-3.873618854743496	0.0	5.328519870455963	0.0	True	False	True	False	False	False	0.0	0.0384890168523567
chr15_89323923_A_G_b38	0.0760374	5.720311776607412	3.1354942159291497	0	1	0	0	0	1	0	1	1	1	0	1	0	1	40.0	0.0	-3.873618854743496	0.0	5.328519870455963	0.0	True	False	True	False	False	False	0.0	0.0384890168523567
chr5_7691129_G_A_b38	0.00611549	6.0844994130751715	6.35088571671474	1	0	0	0	0	0	0	0	0	0	0	0	0	1	60.0	0.001	-4.083030950711668	0.3273926403736853	1.0228307765265043	0.0	False	True	True	False	False	False	0.0	0.03848868381288775
chr10_45841443_A_C_b38	0.0852768	5.351858133476067	4.418840607796598	0	0	0	1	0	0	0	0	0	0	0	0	0	0	20.0	0.015	9.205187134776446	12.527064296570154	2.1377779227975395	0.3614176412116592	True	False	True	False	False	False	0.0	0.03848863310070804
chr8_17969391_A_G_b38	0.00481184	5.231108616854587	3.4657359027997265	0	0	0	0	0	0	0	0	0	0	0	1	0	1	40.0	0.006	-8.501252926342223	1.7230780229214329	5.950499407916752	7.202459641842324	True	False	True	False	False	False	0.0	0.038488591779155416
chr8_17969391_A_G_b38	0.00481184	5.231108616854587	3.4657359027997265	0	0	0	0	0	0	0	0	0	0	0	1	0	1	40.0	0.006	-8.501252926342223	1.7230780229214329	5.950499407916752	7.202459641842324	True	False	True	False	False	False	0.0	0.038488591779155416
chr8_17969391_A_G_b38	0.00481184	5.231108616854587	3.4657359027997265	0	0	0	0	0	0	0	0	0	0	0	1	0	1	40.0	0.006	-8.501252926342223	1.7230780229214329	5.950499407916752	7.202459641842324	True	False	True	False	False	False	0.0	0.038488591779155416
chr8_17969391_A_G_b38	0.00481184	5.231108616854587	3.4657359027997265	0	0	0	0	0	0	0	0	0	0	0	1	0	1	40.0	0.006	-8.501252926342223	1.7230780229214329	5.950499407916752	7.202459641842324	True	False	True	False	False	False	0.0	0.038488591779155416
chr12_64489981_C_A_b38	0.0301419	4.9344739331306915	4.0943445622221	0	0	0	0	0	0	0	0	0	0	0	0	0	1	20.0	0.114	-21.55782020670315	0.0	-2.738155031216685	0.43790343039600543	True	False	True	False	False	False	0.0	0.038488558099541985
chr12_64489981_C_A_b38	0.264693	4.9344739331306915	4.0943445622221	0	0	0	0	0	0	0	0	0	0	0	0	0	1	20.0	0.114	-21.55782020670315	0.0	-2.738155031216685	0.43790343039600543	True	False	True	False	False	False	0.0	0.038488558099541985
chr12_64489981_C_A_b38	0.0301419	4.9344739331306915	4.0943445622221	0	0	0	0	0	0	0	0	0	0	0	0	0	1	20.0	0.114	-21.55782020670315	0.0	-2.738155031216685	0.43790343039600543	True	False	True	False	False	False	0.0	0.038488558099541985
chr12_64489981_C_A_b38	0.264693	4.9344739331306915	4.0943445622221	0	0	0	0	0	0	0	0	0	0	0	0	0	1	20.0	0.114	-21.55782020670315	0.0	-2.738155031216685	0.43790343039600543	True	False	True	False	False	False	0.0	0.038488558099541985
chr11_33699576_G_A_b38	0.0028838	6.507277712385012	3.6109179126442243	1	0	0	0	1	1	1	1	1	1	1	1	0	1	60.0	0.006	-7.4779866634485455	0.0	0.2875672663476862	0.0	False	True	True	False	False	False	0.0	0.03848853813510715
chr16_89577268_G_A_b38	0.0517105	6.118097198041348	5.602118820879701	0	1	0	0	0	0	0	0	0	1	1	1	0	0	60.0	0.0	-8.763045419404323	1.1866444417970197	4.171671613041248	0.5363594093986559	True	False	True	False	False	False	0.0	0.03848844951082746
chr16_89577268_G_A_b38	0.0517105	6.118097198041348	5.602118820879701	0	1	0	0	0	0	0	0	0	1	1	1	0	0	60.0	0.0	-8.763045419404323	1.1866444417970197	4.171671613041248	0.5363594093986559	True	False	True	False	False	False	0.0	0.03848844951082746
chr17_27610601_G_C_b38	0.0444073	6.0014148779611505	6.0014148779611505	0	0	0	1	0	1	0	0	1	0	0	1	0	1	60.0	0.0	-0.7190955237395399	5.84371064970162	-0.144866733288147	0.15549603002370557	True	False	True	False	False	False	0.0	0.03848803590164957
chr17_27610601_G_C_b38	0.0444073	6.0014148779611505	6.0014148779611505	0	0	0	1	0	1	0	0	1	0	0	1	0	1	60.0	0.0	-0.7190955237395399	5.84371064970162	-0.144866733288147	0.15549603002370557	True	False	True	False	False	False	0.0	0.03848803590164957
chr17_27610601_G_C_b38	0.0444073	6.0014148779611505	6.0014148779611505	0	0	0	1	0	1	0	0	1	0	0	1	0	1	60.0	0.0	-0.7190955237395399	5.84371064970162	-0.144866733288147	0.15549603002370557	True	False	True	False	False	False	0.0	0.03848803590164957
chr17_27610601_G_C_b38	0.0444073	6.0014148779611505	6.0014148779611505	0	0	0	1	0	1	0	0	1	0	0	1	0	1	60.0	0.0	-0.7190955237395399	5.84371064970162	-0.144866733288147	0.15549603002370557	True	False	True	False	False	False	0.0	0.03848803590164957
chr19_1027344_G_T_b38	0.203053	6.431331081933479	5.602118820879701	0	0	0	1	1	1	1	1	1	1	1	1	0	0	60.0	0.0	3.999552265102556	0.6686267683886755	4.185201638932924	0.0	True	False	True	False	False	False	0.0	0.03848737748571092
chr19_1027344_G_T_b38	0.203053	6.431331081933479	5.602118820879701	0	0	0	1	1	1	1	1	1	1	1	1	0	0	60.0	0.0	3.999552265102556	0.6686267683886755	4.185201638932924	0.0	True	False	True	False	False	False	0.0	0.03848737748571092
chr2_239145174_G_A_b38	0.131398	6.133398042996649	6.133398042996649	0	0	0	0	0	1	0	1	1	0	0	1	0	1	70.0	0.0	1.5722300686457682	0.0	7.739328886824794	0.0	True	False	True	False	False	False	0.0	0.03848681905474816
chr2_239145174_G_A_b38	0.0227526	6.133398042996649	6.133398042996649	0	0	0	0	0	1	0	1	1	0	0	1	0	1	70.0	0.0	1.5722300686457682	0.0	7.739328886824794	0.0	True	False	True	False	False	False	0.0	0.03848681905474816
chr22_33304162_T_C_b38	0.0723122	5.846438775057725	4.204692619390966	0	0	1	0	0	1	0	0	1	0	0	1	0	1	60.0	0.0	-3.9062059040564447	0.0	2.495771411491276	0.0	True	False	True	False	False	False	0.0	0.03848667049295766
chr22_33304162_T_C_b38	0.0253634	5.846438775057725	4.204692619390966	0	0	1	0	0	1	0	0	1	0	0	1	0	1	60.0	0.0	-3.9062059040564447	0.0	2.495771411491276	0.0	True	False	True	False	False	False	0.0	0.03848667049295766
chr19_12895873_G_A_b38	0.113158	5.517452896464707	4.77912349311153	0	0	0	0	0	0	0	0	0	1	0	0	0	1	60.0	0.0	-2.657253045612064	0.0	2.997358212200851	0.16804953933962707	True	False	True	False	False	False	0.0	0.03848638777200671
chr19_12895873_G_A_b38	0.113158	5.517452896464707	4.77912349311153	0	0	0	0	0	0	0	0	0	1	0	0	0	1	60.0	0.0	-2.657253045612064	0.0	2.997358212200851	0.16804953933962707	True	False	True	False	False	False	0.0	0.03848638777200671
chr19_12895873_G_A_b38	0.113158	5.517452896464707	4.77912349311153	0	0	0	0	0	0	0	0	0	1	0	0	0	1	60.0	0.0	-2.657253045612064	0.0	2.997358212200851	0.16804953933962707	True	False	True	False	False	False	0.0	0.03848638777200671
chr19_12895873_G_A_b38	0.113158	5.517452896464707	4.77912349311153	0	0	0	0	0	0	0	0	0	1	0	0	0	1	60.0	0.0	-2.657253045612064	0.0	2.997358212200851	0.16804953933962707	True	False	True	False	False	False	0.0	0.03848638777200671
chr19_12895873_G_A_b38	0.113158	5.517452896464707	4.77912349311153	0	0	0	0	0	0	0	0	0	1	0	0	0	1	60.0	0.0	-2.657253045612064	0.0	2.997358212200851	0.16804953933962707	True	False	True	False	False	False	0.0	0.03848638777200671
chr19_12895873_G_A_b38	0.113158	5.517452896464707	4.77912349311153	0	0	0	0	0	0	0	0	0	1	0	0	0	1	60.0	0.0	-2.657253045612064	0.0	2.997358212200851	0.16804953933962707	True	False	True	False	False	False	0.0	0.03848638777200671
chr19_12895873_G_A_b38	0.113158	5.517452896464707	4.77912349311153	0	0	0	0	0	0	0	0	0	1	0	0	0	1	60.0	0.0	-2.657253045612064	0.0	2.997358212200851	0.16804953933962707	True	False	True	False	False	False	0.0	0.03848638777200671
chr19_12895873_G_A_b38	0.113158	5.517452896464707	4.77912349311153	0	0	0	0	0	0	0	0	0	1	0	0	0	1	60.0	0.0	-2.657253045612064	0.0	2.997358212200851	0.16804953933962707	True	False	True	False	False	False	0.0	0.03848638777200671
chr3_25569661_A_G_b38	0.0241009	5.552959584921617	4.574710978503383	0	0	1	1	0	0	0	0	0	1	0	1	0	1	20.0	0.001	6.691708090092513	10.892597917355744	2.090029657990385	4.904256420914699	True	False	True	False	False	False		0.038486384527586494
chr19_43835808_C_T_b38	0.0273261	5.37989735354046	5.37989735354046	0	0	0	0	0	0	0	0	0	0	0	1	0	1	40.0	0.004	-4.613250837489175	0.0	4.4195044165100725	1.4095577399863544	True	False	True	False	False	False	0.0	0.03848613121872354
chr19_43835808_C_T_b38	0.0273261	5.37989735354046	5.37989735354046	0	0	0	0	0	0	0	0	0	0	0	1	0	1	40.0	0.004	-4.613250837489175	0.0	4.4195044165100725	1.4095577399863544	True	False	True	False	False	False	0.0	0.03848613121872354
chr10_133558436_T_C_b38	0.0446327	5.407171771460119	7.932003152361385	0	0	0	0	0	0	0	0	0	0	0	0	0	0	50.0	0.0	-8.26360522592385	1.43982667600687	-1.0831693034700225	0.15137849090758926	False	True	True	False	False	False	0.0	0.03848603619503268
chr10_133558436_T_C_b38	0.0446327	5.407171771460119	7.932003152361385	0	0	0	0	0	0	0	0	0	0	0	0	0	0	50.0	0.0	-8.26360522592385	1.43982667600687	-1.0831693034700225	0.15137849090758926	False	True	True	False	False	False	0.0	0.03848603619503268
chr10_133558436_T_C_b38	0.0446327	5.407171771460119	7.932003152361385	0	0	0	0	0	0	0	0	0	0	0	0	0	0	50.0	0.0	-8.26360522592385	1.43982667600687	-1.0831693034700225	0.15137849090758926	False	True	True	False	False	False	0.0	0.03848603619503268
chr10_133558436_T_C_b38	0.0446327	5.407171771460119	7.932003152361385	0	0	0	0	0	0	0	0	0	0	0	0	0	0	50.0	0.0	-8.26360522592385	1.43982667600687	-1.0831693034700225	0.15137849090758926	False	True	True	False	False	False	0.0	0.03848603619503268
chr10_133558436_T_C_b38	0.0446327	5.407171771460119	7.932003152361385	0	0	0	0	0	0	0	0	0	0	0	0	0	0	50.0	0.0	-8.26360522592385	1.43982667600687	-1.0831693034700225	0.15137849090758926	False	True	True	False	False	False	0.0	0.03848603619503268
chr10_133558436_T_C_b38	0.0446327	5.407171771460119	7.932003152361385	0	0	0	0	0	0	0	0	0	0	0	0	0	0	50.0	0.0	-8.26360522592385	1.43982667600687	-1.0831693034700225	0.15137849090758926	False	True	True	False	False	False	0.0	0.03848603619503268
chr10_133558436_T_C_b38	0.0446327	5.407171771460119	7.932003152361385	0	0	0	0	0	0	0	0	0	0	0	0	0	0	50.0	0.0	-8.26360522592385	1.43982667600687	-1.0831693034700225	0.15137849090758926	False	True	True	False	False	False	0.0	0.03848603619503268
chr10_133558436_T_C_b38	0.0446327	5.407171771460119	7.932003152361385	0	0	0	0	0	0	0	0	0	0	0	0	0	0	50.0	0.0	-8.26360522592385	1.43982667600687	-1.0831693034700225	0.15137849090758926	False	True	True	False	False	False	0.0	0.03848603619503268
chr10_133558436_T_C_b38	0.0446327	5.407171771460119	7.932003152361385	0	0	0	0	0	0	0	0	0	0	0	0	0	0	50.0	0.0	-8.26360522592385	1.43982667600687	-1.0831693034700225	0.15137849090758926	False	True	True	False	False	False	0.0	0.03848603619503268
chr10_133558436_T_C_b38	0.0446327	5.407171771460119	7.932003152361385	0	0	0	0	0	0	0	0	0	0	0	0	0	0	50.0	0.0	-8.26360522592385	1.43982667600687	-1.0831693034700225	0.15137849090758926	False	True	True	False	False	False	0.0	0.03848603619503268
chr10_133558436_T_C_b38	0.0446327	5.407171771460119	7.932003152361385	0	0	0	0	0	0	0	0	0	0	0	0	0	0	50.0	0.0	-8.26360522592385	1.43982667600687	-1.0831693034700225	0.15137849090758926	False	True	True	False	False	False	0.0	0.03848603619503268
chr10_133558436_T_C_b38	0.0446327	5.407171771460119	7.932003152361385	0	0	0	0	0	0	0	0	0	0	0	0	0	0	50.0	0.0	-8.26360522592385	1.43982667600687	-1.0831693034700225	0.15137849090758926	False	True	True	False	False	False	0.0	0.03848603619503268
chr10_133558436_T_C_b38	0.0446327	5.407171771460119	7.932003152361385	0	0	0	0	0	0	0	0	0	0	0	0	0	0	50.0	0.0	-8.26360522592385	1.43982667600687	-1.0831693034700225	0.15137849090758926	False	True	True	False	False	False	0.0	0.03848603619503268
chr10_133558436_T_C_b38	0.0446327	5.407171771460119	7.932003152361385	0	0	0	0	0	0	0	0	0	0	0	0	0	0	50.0	0.0	-8.26360522592385	1.43982667600687	-1.0831693034700225	0.15137849090758926	False	True	True	False	False	False	0.0	0.03848603619503268
chr10_133558436_T_C_b38	0.0446327	5.407171771460119	7.932003152361385	0	0	0	0	0	0	0	0	0	0	0	0	0	0	50.0	0.0	-8.26360522592385	1.43982667600687	-1.0831693034700225	0.15137849090758926	False	True	True	False	False	False	0.0	0.03848603619503268
chr16_28826697_T_C_b38	0.0487798	5.66988092298052	4.532599493153256	0	0	0	0	0	1	0	0	1	1	0	1	0	1	40.0	0.003	-8.739454171078838	0.0	1.8346343074074056	0.04616449295217251	True	False	True	False	False	False	0.0	0.03848555220627328
chr16_28826697_T_C_b38	0.0487798	5.66988092298052	4.532599493153256	0	0	0	0	0	1	0	0	1	1	0	1	0	1	40.0	0.003	-8.739454171078838	0.0	1.8346343074074056	0.04616449295217251	True	False	True	False	False	False	0.0	0.03848555220627328
chr16_28826697_T_C_b38	0.0487798	5.66988092298052	4.532599493153256	0	0	0	0	0	1	0	0	1	1	0	1	0	1	40.0	0.003	-8.739454171078838	0.0	1.8346343074074056	0.04616449295217251	True	False	True	False	False	False	0.0	0.03848555220627328
chr16_28826697_T_C_b38	0.0487798	5.66988092298052	4.532599493153256	0	0	0	0	0	1	0	0	1	1	0	1	0	1	40.0	0.003	-8.739454171078838	0.0	1.8346343074074056	0.04616449295217251	True	False	True	False	False	False	0.0	0.03848555220627328
chr10_100990864_C_T_b38	0.00287765	0.0	1.6094379124341003	0	0	1	1	0	0	0	0	0	1	0	1	0	1	60.0	0.0	0.5993579994022551	1.2749321435231524	4.400147554811262	0.8378067448531041	True	False	False	False	False	True	0.0	0.03848520906669193
chr10_100990864_C_T_b38	0.181947	0.0	1.6094379124341003	0	0	1	1	0	0	0	0	0	1	0	1	0	1	60.0	0.0	0.5993579994022551	1.2749321435231524	4.400147554811262	0.8378067448531041	True	False	False	False	False	True	0.0	0.03848520906669193
chr8_73294833_G_T_b38	0.0134341	6.61472560020376	5.4510384535657	1	1	0	0	1	1	1	1	1	1	1	1	1	0	80.0	0.257	-2.3497538090158594	0.376293356028532	1.3041709971718802	2.201080929534932	False	True	True	False	False	False	0.0	0.03848492927878958
chr8_73294833_G_T_b38	0.0134341	6.61472560020376	5.4510384535657	1	1	0	0	1	1	1	1	1	1	1	1	1	0	80.0	0.257	-2.3497538090158594	0.376293356028532	1.3041709971718802	2.201080929534932	False	True	True	False	False	False	0.0	0.03848492927878958
chr8_73294833_G_T_b38	0.0134341	6.61472560020376	5.4510384535657	1	1	0	0	1	1	1	1	1	1	1	1	1	0	80.0	0.257	-2.3497538090158594	0.376293356028532	1.3041709971718802	2.201080929534932	False	True	True	False	False	False	0.0	0.03848492927878958
chr9_69174948_G_A_b38	0.0539746	6.248042874508429	6.248042874508429	0	0	1	1	1	1	1	1	1	1	1	1	1	0	50.0	0.001	5.882290910988566	1.2822156065831738	-7.460675857614106	1.0010171502744285	True	False	True	False	False	False		0.0384847673829127
chr13_51939501_G_A_b38	0.0202813	5.733341276897746	5.733341276897746	0	0	1	0	0	0	0	0	0	0	0	1	0	1	60.0	0.118	-3.44004423522481	0.0	8.981761214431089	0.0	True	False	True	False	False	False	0.0	0.03848450643232418
chr13_51939501_G_A_b38	0.0202813	5.733341276897746	5.733341276897746	0	0	1	0	0	0	0	0	0	0	0	1	0	1	60.0	0.118	-3.44004423522481	0.0	8.981761214431089	0.0	True	False	True	False	False	False	0.0	0.03848450643232418
chr13_51939501_G_A_b38	0.0202813	5.733341276897746	5.733341276897746	0	0	1	0	0	0	0	0	0	0	0	1	0	1	60.0	0.118	-3.44004423522481	0.0	8.981761214431089	0.0	True	False	True	False	False	False	0.0	0.03848450643232418
chr10_132913501_G_A_b38	0.0139276	5.497168225293202	5.497168225293202	0	0	0	0	1	0	0	1	0	0	0	1	0	0	60.0	0.0	3.750724309816912	0.0	3.4034216103778334	0.0	True	False	True	False	False	False	0.0	0.03848447227019332
chr10_132913501_G_A_b38	0.0139276	5.497168225293202	5.497168225293202	0	0	0	0	1	0	0	1	0	0	0	1	0	0	60.0	0.0	3.750724309816912	0.0	3.4034216103778334	0.0	True	False	True	False	False	False	0.0	0.03848447227019332
chr10_132913501_G_A_b38	0.0396893	5.497168225293202	5.497168225293202	0	0	0	0	1	0	0	1	0	0	0	1	0	0	60.0	0.0	3.750724309816912	0.0	3.4034216103778334	0.0	True	False	True	False	False	False	0.0	0.03848447227019332
chr10_132913501_G_A_b38	0.0396893	5.497168225293202	5.497168225293202	0	0	0	0	1	0	0	1	0	0	0	1	0	0	60.0	0.0	3.750724309816912	0.0	3.4034216103778334	0.0	True	False	True	False	False	False	0.0	0.03848447227019332
chr10_100199476_G_A_b38	0.0370708	5.733341276897746	6.20455776256869	0	0	0	0	0	1	0	0	1	0	0	1	0	1	60.0	0.002	0.3061588684103711	3.652097652611511	2.300691083684093	0.8622621865601019	True	False	True	False	False	False	0.0	0.038483875288773374
chr10_100199476_G_A_b38	0.0370708	5.733341276897746	6.20455776256869	0	0	0	0	0	1	0	0	1	0	0	1	0	1	60.0	0.002	0.3061588684103711	3.652097652611511	2.300691083684093	0.8622621865601019	True	False	True	False	False	False	0.0	0.038483875288773374
chr2_230474820_T_A_b38	0.0115837	5.924255797414532	5.924255797414532	0	0	1	1	0	1	0	0	1	0	0	1	0	1	50.0	0.159	-7.137030520076818	0.0	3.7445690676186416	0.0	True	False	True	False	False	False	0.0	0.03848362546863323
chr2_230474820_T_A_b38	0.00980083	5.924255797414532	5.924255797414532	0	0	1	1	0	1	0	0	1	0	0	1	0	1	50.0	0.159	-7.137030520076818	0.0	3.7445690676186416	0.0	True	False	True	False	False	False	0.0	0.03848362546863323
chr2_230474820_T_A_b38	0.00980083	5.924255797414532	5.924255797414532	0	0	1	1	0	1	0	0	1	0	0	1	0	1	50.0	0.159	-7.137030520076818	0.0	3.7445690676186416	0.0	True	False	True	False	False	False	0.0	0.03848362546863323
chr2_230474820_T_A_b38	0.0115837	5.924255797414532	5.924255797414532	0	0	1	1	0	1	0	0	1	0	0	1	0	1	50.0	0.159	-7.137030520076818	0.0	3.7445690676186416	0.0	True	False	True	False	False	False	0.0	0.03848362546863323
chr2_230474820_T_A_b38	0.0115837	5.924255797414532	5.924255797414532	0	0	1	1	0	1	0	0	1	0	0	1	0	1	50.0	0.159	-7.137030520076818	0.0	3.7445690676186416	0.0	True	False	True	False	False	False	0.0	0.03848362546863323
chr2_230474820_T_A_b38	0.00980083	5.924255797414532	5.924255797414532	0	0	1	1	0	1	0	0	1	0	0	1	0	1	50.0	0.159	-7.137030520076818	0.0	3.7445690676186416	0.0	True	False	True	False	False	False	0.0	0.03848362546863323
chr16_4624148_G_T_b38	0.00154858	6.803505257608338	6.516193076042964	0	0	0	0	0	1	1	1	1	1	1	1	0	0	60.0	0.012	3.5824872678146646	18.74962996795824	2.344422880545359	1.682644342930189	True	False	True	False	False	False	0.0	0.038483522127701966
chr16_4624148_G_T_b38	0.00107311	6.803505257608338	6.516193076042964	0	0	0	0	0	1	1	1	1	1	1	1	0	0	60.0	0.012	3.5824872678146646	18.74962996795824	2.344422880545359	1.682644342930189	True	False	True	False	False	False	0.0	0.038483522127701966
chr16_4624148_G_T_b38	0.00154858	6.803505257608338	6.516193076042964	0	0	0	0	0	1	1	1	1	1	1	1	0	0	60.0	0.012	3.5824872678146646	18.74962996795824	2.344422880545359	1.682644342930189	True	False	True	False	False	False	0.0	0.038483522127701966
chr16_4624148_G_T_b38	0.0010341	6.803505257608338	6.516193076042964	0	0	0	0	0	1	1	1	1	1	1	1	0	0	60.0	0.012	3.5824872678146646	18.74962996795824	2.344422880545359	1.682644342930189	True	False	True	False	False	False	0.0	0.038483522127701966
chr16_4624148_G_T_b38	0.00154858	6.803505257608338	6.516193076042964	0	0	0	0	0	1	1	1	1	1	1	1	0	0	60.0	0.012	3.5824872678146646	18.74962996795824	2.344422880545359	1.682644342930189	True	False	True	False	False	False	0.0	0.038483522127701966
chr16_4624148_G_T_b38	0.0010341	6.803505257608338	6.516193076042964	0	0	0	0	0	1	1	1	1	1	1	1	0	0	60.0	0.012	3.5824872678146646	18.74962996795824	2.344422880545359	1.682644342930189	True	False	True	False	False	False	0.0	0.038483522127701966
chr16_4624148_G_T_b38	0.0010341	6.803505257608338	6.516193076042964	0	0	0	0	0	1	1	1	1	1	1	1	0	0	60.0	0.012	3.5824872678146646	18.74962996795824	2.344422880545359	1.682644342930189	True	False	True	False	False	False	0.0	0.038483522127701966
chr16_4624148_G_T_b38	0.00107311	6.803505257608338	6.516193076042964	0	0	0	0	0	1	1	1	1	1	1	1	0	0	60.0	0.012	3.5824872678146646	18.74962996795824	2.344422880545359	1.682644342930189	True	False	True	False	False	False	0.0	0.038483522127701966
chr16_4624148_G_T_b38	0.0010341	6.803505257608338	6.516193076042964	0	0	0	0	0	1	1	1	1	1	1	1	0	0	60.0	0.012	3.5824872678146646	18.74962996795824	2.344422880545359	1.682644342930189	True	False	True	False	False	False	0.0	0.038483522127701966
chr16_4624148_G_T_b38	0.0090164	6.803505257608338	6.516193076042964	0	0	0	0	0	1	1	1	1	1	1	1	0	0	60.0	0.012	3.5824872678146646	18.74962996795824	2.344422880545359	1.682644342930189	True	False	True	False	False	False	0.0	0.038483522127701966
chr16_4624148_G_T_b38	0.0090164	6.803505257608338	6.516193076042964	0	0	0	0	0	1	1	1	1	1	1	1	0	0	60.0	0.012	3.5824872678146646	18.74962996795824	2.344422880545359	1.682644342930189	True	False	True	False	False	False	0.0	0.038483522127701966
chr16_4624148_G_T_b38	0.00107311	6.803505257608338	6.516193076042964	0	0	0	0	0	1	1	1	1	1	1	1	0	0	60.0	0.012	3.5824872678146646	18.74962996795824	2.344422880545359	1.682644342930189	True	False	True	False	False	False	0.0	0.038483522127701966
chr16_4624148_G_T_b38	0.00154858	6.803505257608338	6.516193076042964	0	0	0	0	0	1	1	1	1	1	1	1	0	0	60.0	0.012	3.5824872678146646	18.74962996795824	2.344422880545359	1.682644342930189	True	False	True	False	False	False	0.0	0.038483522127701966
chr16_4624148_G_T_b38	0.0090164	6.803505257608338	6.516193076042964	0	0	0	0	0	1	1	1	1	1	1	1	0	0	60.0	0.012	3.5824872678146646	18.74962996795824	2.344422880545359	1.682644342930189	True	False	True	False	False	False	0.0	0.038483522127701966
chr16_4624148_G_T_b38	0.0090164	6.803505257608338	6.516193076042964	0	0	0	0	0	1	1	1	1	1	1	1	0	0	60.0	0.012	3.5824872678146646	18.74962996795824	2.344422880545359	1.682644342930189	True	False	True	False	False	False	0.0	0.038483522127701966
chr16_4624148_G_T_b38	0.00107311	6.803505257608338	6.516193076042964	0	0	0	0	0	1	1	1	1	1	1	1	0	0	60.0	0.012	3.5824872678146646	18.74962996795824	2.344422880545359	1.682644342930189	True	False	True	False	False	False	0.0	0.038483522127701966
chr1_3501607_A_G_b38	0.889516	5.752572638825633	5.241747015059643	0	0	0	0	0	0	0	1	0	0	0	1	0	1	60.0	0.0	-2.9125539787530275	0.0	3.5057343970462043	0.0	True	False	True	False	False	False	0.0	0.038483025609978926
chr1_3501607_A_G_b38	0.889516	5.752572638825633	5.241747015059643	0	0	0	0	0	0	0	1	0	0	0	1	0	1	60.0	0.0	-2.9125539787530275	0.0	3.5057343970462043	0.0	True	False	True	False	False	False	0.0	0.038483025609978926
chr1_3501607_A_G_b38	0.889516	5.752572638825633	5.241747015059643	0	0	0	0	0	0	0	1	0	0	0	1	0	1	60.0	0.0	-2.9125539787530275	0.0	3.5057343970462043	0.0	True	False	True	False	False	False	0.0	0.038483025609978926
chr1_3501607_A_G_b38	0.889516	5.752572638825633	5.241747015059643	0	0	0	0	0	0	0	1	0	0	0	1	0	1	60.0	0.0	-2.9125539787530275	0.0	3.5057343970462043	0.0	True	False	True	False	False	False	0.0	0.038483025609978926
chr1_3501607_A_G_b38	0.889516	5.752572638825633	5.241747015059643	0	0	0	0	0	0	0	1	0	0	0	1	0	1	60.0	0.0	-2.9125539787530275	0.0	3.5057343970462043	0.0	True	False	True	False	False	False	0.0	0.038483025609978926
chr17_66787359_A_G_b38	0.0713304	5.955837369464831	5.2574953720277815	0	0	1	0	0	1	0	0	1	0	1	1	0	1	40.0	0.002	-1.3214437901247753	2.463741508158925	-3.98360346458513	0.0	True	False	True	False	False	False	0.0	0.03848270819244849
chr17_66787359_A_G_b38	0.018677	5.955837369464831	5.2574953720277815	0	0	1	0	0	1	0	0	1	0	1	1	0	1	40.0	0.002	-1.3214437901247753	2.463741508158925	-3.98360346458513	0.0	True	False	True	False	False	False	0.0	0.03848270819244849
chr10_93402739_A_T_b38	0.0476352	4.804021044733257	4.795790545596741	0	0	0	0	0	1	0	0	1	0	0	1	0	1	10.0	0.0	-16.017334216219638	2.5088713831728064	-4.948476508520152	0.10522164196510175	True	False	True	False	False	False	0.0	0.03848245195840844
chr2_68318808_T_G_b38	0.118671	6.028278520230698	6.025865973825314	0	0	0	0	1	1	1	1	1	1	0	1	1	0	80.0	0.007	0.8239092320100326	0.0	0.9005512807686102	0.0	True	False	True	False	False	False	0.0	0.0384821841811055
chr2_68318808_T_G_b38	0.239478	6.028278520230698	6.025865973825314	0	0	0	0	1	1	1	1	1	1	0	1	1	0	80.0	0.007	0.8239092320100326	0.0	0.9005512807686102	0.0	True	False	True	False	False	False	0.0	0.0384821841811055
chr20_6119720_T_C_b38	0.0274981	5.703782474656201	5.003946305945459	0	0	1	0	0	1	0	0	1	0	0	1	0	1	40.0	0.01	-6.823031954536372	0.0	1.898219445451176	0.0	True	False	True	False	False	False	0.0	0.038482123078873616
chr20_6119720_T_C_b38	0.0274981	5.703782474656201	5.003946305945459	0	0	1	0	0	1	0	0	1	0	0	1	0	1	40.0	0.01	-6.823031954536372	0.0	1.898219445451176	0.0	True	False	True	False	False	False	0.0	0.038482123078873616
chr20_6119720_T_C_b38	0.0274981	5.703782474656201	5.003946305945459	0	0	1	0	0	1	0	0	1	0	0	1	0	1	40.0	0.01	-6.823031954536372	0.0	1.898219445451176	0.0	True	False	True	False	False	False	0.0	0.038482123078873616
chr20_6119720_T_C_b38	0.0274981	5.703782474656201	5.003946305945459	0	0	1	0	0	1	0	0	1	0	0	1	0	1	40.0	0.01	-6.823031954536372	0.0	1.898219445451176	0.0	True	False	True	False	False	False	0.0	0.038482123078873616
chr17_39973588_T_A_b38	0.148692	5.407171771460119	5.402677381872279	0	0	1	1	1	0	0	1	0	0	0	1	0	0	30.0	0.314	-6.007557682994644	0.0	-3.720571653841361	0.0	True	False	True	False	False	False	0.0	0.0384809801246112
chr17_39973588_T_A_b38	0.148692	5.407171771460119	5.402677381872279	0	0	1	1	1	0	0	1	0	0	0	1	0	0	30.0	0.314	-6.007557682994644	0.0	-3.720571653841361	0.0	True	False	True	False	False	False	0.0	0.0384809801246112
chr17_39973588_T_A_b38	0.148692	5.407171771460119	5.402677381872279	0	0	1	1	1	0	0	1	0	0	0	1	0	0	30.0	0.314	-6.007557682994644	0.0	-3.720571653841361	0.0	True	False	True	False	False	False	0.0	0.0384809801246112
chr14_59341123_G_T_b38	0.16078	5.860786223465865	6.8501261661455	0	0	1	0	0	1	0	0	1	1	0	1	0	1	30.0	0.969	-3.354365190759317	0.3078692809926875	6.257347100443155	2.2673435726803177	True	False	True	False	False	False	0.0	0.03848006891669127
chr7_151345197_A_G_b38	0.0197627	5.598421958998375	4.997212273764115	0	0	1	0	0	1	0	0	1	0	0	0	0	1	40.0	0.0	4.125502891021691	8.472164425422037	-0.0333485194531419	0.0	True	False	True	False	False	False	0.0	0.03847992243953969
chr7_151345197_A_G_b38	0.0197627	5.598421958998375	4.997212273764115	0	0	1	0	0	1	0	0	1	0	0	0	0	1	40.0	0.0	4.125502891021691	8.472164425422037	-0.0333485194531419	0.0	True	False	True	False	False	False	0.0	0.03847992243953969
chr7_151345197_A_G_b38	0.0303452	5.598421958998375	4.997212273764115	0	0	1	0	0	1	0	0	1	0	0	0	0	1	40.0	0.0	4.125502891021691	8.472164425422037	-0.0333485194531419	0.0	True	False	True	False	False	False	0.0	0.03847992243953969
chr7_151345197_A_G_b38	0.0303452	5.598421958998375	4.997212273764115	0	0	1	0	0	1	0	0	1	0	0	0	0	1	40.0	0.0	4.125502891021691	8.472164425422037	-0.0333485194531419	0.0	True	False	True	False	False	False	0.0	0.03847992243953969
chr22_41583664_G_C_b38	0.181116	5.978885764901122	5.68697535633982	0	0	0	0	0	0	0	0	0	1	0	1	0	1	50.0	0.982	3.094569264271238	0.0	9.07579039934685	0.0	True	False	True	False	False	False	0.0	0.038479212883790546
chr22_41583664_G_C_b38	0.0970823	5.978885764901122	5.68697535633982	0	0	0	0	0	0	0	0	0	1	0	1	0	1	50.0	0.982	3.094569264271238	0.0	9.07579039934685	0.0	True	False	True	False	False	False	0.0	0.038479212883790546
chr17_74250659_A_G_b38	0.0104545	5.978885764901122	4.276666119016055	0	0	0	1	1	1	0	0	1	1	0	1	0	1	50.0	0.054	-5.863648955256149	0.2567595859046303	2.446165476692883	0.3611283975603854	False	True	True	False	False	False	0.0	0.03847902903043105
chr17_74250659_A_G_b38	0.0185332	5.978885764901122	4.276666119016055	0	0	0	1	1	1	0	0	1	1	0	1	0	1	50.0	0.054	-5.863648955256149	0.2567595859046303	2.446165476692883	0.3611283975603854	False	True	True	False	False	False	0.0	0.03847902903043105
chr17_74250659_A_G_b38	0.0185332	5.978885764901122	4.276666119016055	0	0	0	1	1	1	0	0	1	1	0	1	0	1	50.0	0.054	-5.863648955256149	0.2567595859046303	2.446165476692883	0.3611283975603854	False	True	True	False	False	False	0.0	0.03847902903043105
chr17_74250659_A_G_b38	0.0104545	5.978885764901122	4.276666119016055	0	0	0	1	1	1	0	0	1	1	0	1	0	1	50.0	0.054	-5.863648955256149	0.2567595859046303	2.446165476692883	0.3611283975603854	False	True	True	False	False	False	0.0	0.03847902903043105
chr17_74250659_A_G_b38	0.0185332	5.978885764901122	4.276666119016055	0	0	0	1	1	1	0	0	1	1	0	1	0	1	50.0	0.054	-5.863648955256149	0.2567595859046303	2.446165476692883	0.3611283975603854	False	True	True	False	False	False	0.0	0.03847902903043105
chr17_74250659_A_G_b38	0.0104545	5.978885764901122	4.276666119016055	0	0	0	1	1	1	0	0	1	1	0	1	0	1	50.0	0.054	-5.863648955256149	0.2567595859046303	2.446165476692883	0.3611283975603854	False	True	True	False	False	False	0.0	0.03847902903043105
chr17_74250659_A_G_b38	0.0185332	5.978885764901122	4.276666119016055	0	0	0	1	1	1	0	0	1	1	0	1	0	1	50.0	0.054	-5.863648955256149	0.2567595859046303	2.446165476692883	0.3611283975603854	False	True	True	False	False	False	0.0	0.03847902903043105
chr17_74250659_A_G_b38	0.0104545	5.978885764901122	4.276666119016055	0	0	0	1	1	1	0	0	1	1	0	1	0	1	50.0	0.054	-5.863648955256149	0.2567595859046303	2.446165476692883	0.3611283975603854	False	True	True	False	False	False	0.0	0.03847902903043105
chr17_74250659_A_G_b38	0.0185332	5.978885764901122	4.276666119016055	0	0	0	1	1	1	0	0	1	1	0	1	0	1	50.0	0.054	-5.863648955256149	0.2567595859046303	2.446165476692883	0.3611283975603854	False	True	True	False	False	False	0.0	0.03847902903043105
chr17_74250659_A_G_b38	0.0185332	5.978885764901122	4.276666119016055	0	0	0	1	1	1	0	0	1	1	0	1	0	1	50.0	0.054	-5.863648955256149	0.2567595859046303	2.446165476692883	0.3611283975603854	False	True	True	False	False	False	0.0	0.03847902903043105
chr17_74250659_A_G_b38	0.0104545	5.978885764901122	4.276666119016055	0	0	0	1	1	1	0	0	1	1	0	1	0	1	50.0	0.054	-5.863648955256149	0.2567595859046303	2.446165476692883	0.3611283975603854	False	True	True	False	False	False	0.0	0.03847902903043105
chr17_74250659_A_G_b38	0.0104545	5.978885764901122	4.276666119016055	0	0	0	1	1	1	0	0	1	1	0	1	0	1	50.0	0.054	-5.863648955256149	0.2567595859046303	2.446165476692883	0.3611283975603854	False	True	True	False	False	False	0.0	0.03847902903043105
chr1_180084442_G_A_b38	0.0769393	5.579729825986222	5.093750200806762	0	0	1	0	0	0	0	0	0	0	0	0	0	1	60.0	0.002	-3.422530290842553	0.6546461138379822	4.955251256533536	0.0	True	False	True	False	False	False	0.0	0.038478427958944204
chr1_180084442_G_A_b38	0.0769393	5.579729825986222	5.093750200806762	0	0	1	0	0	0	0	0	0	0	0	0	0	1	60.0	0.002	-3.422530290842553	0.6546461138379822	4.955251256533536	0.0	True	False	True	False	False	False	0.0	0.038478427958944204
chr2_236399744_C_T_b38	0.0316022	5.54907608489522	5.54907608489522	0	0	1	1	0	0	0	0	0	0	0	0	0	0	60.0	0.0	2.170619526047789	0.0	0.3415483799918135	1.2901846422306418	True	False	True	False	False	False	0.0	0.03847826403195964
chr2_236399744_C_T_b38	0.0200849	5.54907608489522	5.54907608489522	0	0	1	1	0	0	0	0	0	0	0	0	0	0	60.0	0.0	2.170619526047789	0.0	0.3415483799918135	1.2901846422306418	True	False	True	False	False	False	0.0	0.03847826403195964
chr19_8305572_A_G_b38	0.0159727	6.295266001439646	5.455321115357702	0	0	0	0	0	0	0	0	0	0	0	1	0	1	70.0	0.0	-3.589013933362888	0.0	6.928135379072451	0.0	False	True	True	False	False	False	0.0	0.03847803206177285
chr19_8305572_A_G_b38	0.0159727	6.295266001439646	5.455321115357702	0	0	0	0	0	0	0	0	0	0	0	1	0	1	70.0	0.0	-3.589013933362888	0.0	6.928135379072451	0.0	False	True	True	False	False	False	0.0	0.03847803206177285
chr4_2274300_G_C_b38	0.0152423	5.476463551931511	4.442651256490317	0	0	0	0	1	1	0	1	1	0	0	1	1	1	40.0	0.0	-11.039175514814035	2.176475025085871	5.931776401895817	0.17131261104088935	True	False	True	False	False	False	0.0	0.03847797505051681
chr4_2274300_G_C_b38	0.0152423	5.476463551931511	4.442651256490317	0	0	0	0	1	1	0	1	1	0	0	1	1	1	40.0	0.0	-11.039175514814035	2.176475025085871	5.931776401895817	0.17131261104088935	True	False	True	False	False	False	0.0	0.03847797505051681
chr4_2274300_G_C_b38	0.0152423	5.476463551931511	4.442651256490317	0	0	0	0	1	1	0	1	1	0	0	1	1	1	40.0	0.0	-11.039175514814035	2.176475025085871	5.931776401895817	0.17131261104088935	True	False	True	False	False	False	0.0	0.03847797505051681
chr4_2274300_G_C_b38	0.0152423	5.476463551931511	4.442651256490317	0	0	0	0	1	1	0	1	1	0	0	1	1	1	40.0	0.0	-11.039175514814035	2.176475025085871	5.931776401895817	0.17131261104088935	True	False	True	False	False	False	0.0	0.03847797505051681
chr4_2274300_G_C_b38	0.0152423	5.476463551931511	4.442651256490317	0	0	0	0	1	1	0	1	1	0	0	1	1	1	40.0	0.0	-11.039175514814035	2.176475025085871	5.931776401895817	0.17131261104088935	True	False	True	False	False	False	0.0	0.03847797505051681
chr4_2274300_G_C_b38	0.0152423	5.476463551931511	4.442651256490317	0	0	0	0	1	1	0	1	1	0	0	1	1	1	40.0	0.0	-11.039175514814035	2.176475025085871	5.931776401895817	0.17131261104088935	True	False	True	False	False	False	0.0	0.03847797505051681
chr4_2274300_G_C_b38	0.0152423	5.476463551931511	4.442651256490317	0	0	0	0	1	1	0	1	1	0	0	1	1	1	40.0	0.0	-11.039175514814035	2.176475025085871	5.931776401895817	0.17131261104088935	True	False	True	False	False	False	0.0	0.03847797505051681
chr5_65812582_T_C_b38	0.00770008	5.2574953720277815	5.2574953720277815	0	0	0	1	0	1	0	0	1	1	0	1	0	1	10.0	0.004	-6.694677393989374	3.666176342102548	2.5781965014699324	0.6932484318975156	True	False	True	False	False	False	0.0	0.0384778988348982
chr5_65812582_T_C_b38	0.00770008	5.2574953720277815	5.2574953720277815	0	0	0	1	0	1	0	0	1	1	0	1	0	1	10.0	0.004	-6.694677393989374	3.666176342102548	2.5781965014699324	0.6932484318975156	True	False	True	False	False	False	0.0	0.0384778988348982
chr5_65812582_T_C_b38	0.0174481	5.2574953720277815	5.2574953720277815	0	0	0	1	0	1	0	0	1	1	0	1	0	1	10.0	0.004	-6.694677393989374	3.666176342102548	2.5781965014699324	0.6932484318975156	True	False	True	False	False	False	0.0	0.0384778988348982
chr5_65812582_T_C_b38	0.0795203	5.2574953720277815	5.2574953720277815	0	0	0	1	0	1	0	0	1	1	0	1	0	1	10.0	0.004	-6.694677393989374	3.666176342102548	2.5781965014699324	0.6932484318975156	True	False	True	False	False	False	0.0	0.0384778988348982
chr5_65812582_T_C_b38	0.0795203	5.2574953720277815	5.2574953720277815	0	0	0	1	0	1	0	0	1	1	0	1	0	1	10.0	0.004	-6.694677393989374	3.666176342102548	2.5781965014699324	0.6932484318975156	True	False	True	False	False	False	0.0	0.0384778988348982
chr5_65812582_T_C_b38	0.0174481	5.2574953720277815	5.2574953720277815	0	0	0	1	0	1	0	0	1	1	0	1	0	1	10.0	0.004	-6.694677393989374	3.666176342102548	2.5781965014699324	0.6932484318975156	True	False	True	False	False	False	0.0	0.0384778988348982
chr5_65812582_T_C_b38	0.00770008	5.2574953720277815	5.2574953720277815	0	0	0	1	0	1	0	0	1	1	0	1	0	1	10.0	0.004	-6.694677393989374	3.666176342102548	2.5781965014699324	0.6932484318975156	True	False	True	False	False	False	0.0	0.0384778988348982
chr5_65812582_T_C_b38	0.0795203	5.2574953720277815	5.2574953720277815	0	0	0	1	0	1	0	0	1	1	0	1	0	1	10.0	0.004	-6.694677393989374	3.666176342102548	2.5781965014699324	0.6932484318975156	True	False	True	False	False	False	0.0	0.0384778988348982
chr5_65812582_T_C_b38	0.0174481	5.2574953720277815	5.2574953720277815	0	0	0	1	0	1	0	0	1	1	0	1	0	1	10.0	0.004	-6.694677393989374	3.666176342102548	2.5781965014699324	0.6932484318975156	True	False	True	False	False	False	0.0	0.0384778988348982
chr5_65812582_T_C_b38	0.0795203	5.2574953720277815	5.2574953720277815	0	0	0	1	0	1	0	0	1	1	0	1	0	1	10.0	0.004	-6.694677393989374	3.666176342102548	2.5781965014699324	0.6932484318975156	True	False	True	False	False	False	0.0	0.0384778988348982
chr5_65812582_T_C_b38	0.00770008	5.2574953720277815	5.2574953720277815	0	0	0	1	0	1	0	0	1	1	0	1	0	1	10.0	0.004	-6.694677393989374	3.666176342102548	2.5781965014699324	0.6932484318975156	True	False	True	False	False	False	0.0	0.0384778988348982
chr5_65812582_T_C_b38	0.0174481	5.2574953720277815	5.2574953720277815	0	0	0	1	0	1	0	0	1	1	0	1	0	1	10.0	0.004	-6.694677393989374	3.666176342102548	2.5781965014699324	0.6932484318975156	True	False	True	False	False	False	0.0	0.0384778988348982
chr12_47710429_G_T_b38	0.0162382	6.19644412779452	6.19644412779452	1	0	0	0	1	1	0	0	1	0	1	1	0	1	40.0	0.0	3.032787328765341	0.0	4.005261887296022	2.7270488555115833	False	True	True	False	False	False	0.0	0.03847765955817048
chr12_47710429_G_T_b38	0.0162382	6.19644412779452	6.19644412779452	1	0	0	0	1	1	0	0	1	0	1	1	0	1	40.0	0.0	3.032787328765341	0.0	4.005261887296022	2.7270488555115833	False	True	True	False	False	False	0.0	0.03847765955817048
chr12_47710429_G_T_b38	0.0162382	6.19644412779452	6.19644412779452	1	0	0	0	1	1	0	0	1	0	1	1	0	1	40.0	0.0	3.032787328765341	0.0	4.005261887296022	2.7270488555115833	False	True	True	False	False	False	0.0	0.03847765955817048
chr9_76703761_T_C_b38	0.00767619	6.052089168924417	5.82600010738045	1	0	1	0	0	1	0	0	1	0	0	1	1	0	40.0	0.011	-3.289432951814919	1.7007813853524638	1.7208143016017274	1.893532375257962	False	True	True	False	False	False	0.0	0.03847691325465254
chr9_76703761_T_C_b38	0.00767619	6.052089168924417	5.82600010738045	1	0	1	0	0	1	0	0	1	0	0	1	1	0	40.0	0.011	-3.289432951814919	1.7007813853524638	1.7208143016017274	1.893532375257962	False	True	True	False	False	False	0.0	0.03847691325465254
chr13_98505275_G_A_b38	0.0435169	5.407171771460119	5.407171771460119	0	1	1	0	0	1	0	0	1	0	0	1	1	1	40.0	0.0	-10.734665852552489	1.8066595566208117	0.695674819315137	1.2052801922349232	True	False	True	False	False	False		0.03847690571395599
chr13_98505275_G_A_b38	0.109231	5.407171771460119	5.407171771460119	0	1	1	0	0	1	0	0	1	0	0	1	1	1	40.0	0.0	-10.734665852552489	1.8066595566208117	0.695674819315137	1.2052801922349232	True	False	True	False	False	False		0.03847690571395599
chr19_1390494_T_C_b38	0.00251804	6.51025834052315	6.322565239927284	1	1	1	0	0	1	0	0	1	1	0	1	0	1	50.0	0.0	7.569613359140689	1.7054204166933582	3.2112955649537582	0.7720003481067153	False	True	True	False	False	False	0.0	0.038476894704223996
chr19_1390494_T_C_b38	0.00251804	6.51025834052315	6.322565239927284	1	1	1	0	0	1	0	0	1	1	0	1	0	1	50.0	0.0	7.569613359140689	1.7054204166933582	3.2112955649537582	0.7720003481067153	False	True	True	False	False	False	0.0	0.038476894704223996
chr19_1390494_T_C_b38	0.00251804	6.51025834052315	6.322565239927284	1	1	1	0	0	1	0	0	1	1	0	1	0	1	50.0	0.0	7.569613359140689	1.7054204166933582	3.2112955649537582	0.7720003481067153	False	True	True	False	False	False	0.0	0.038476894704223996
chr19_1390494_T_C_b38	0.00251804	6.51025834052315	6.322565239927284	1	1	1	0	0	1	0	0	1	1	0	1	0	1	50.0	0.0	7.569613359140689	1.7054204166933582	3.2112955649537582	0.7720003481067153	False	True	True	False	False	False	0.0	0.038476894704223996
chr19_1390494_T_C_b38	0.00251804	6.51025834052315	6.322565239927284	1	1	1	0	0	1	0	0	1	1	0	1	0	1	50.0	0.0	7.569613359140689	1.7054204166933582	3.2112955649537582	0.7720003481067153	False	True	True	False	False	False	0.0	0.038476894704223996
chr19_1390494_T_C_b38	0.00251804	6.51025834052315	6.322565239927284	1	1	1	0	0	1	0	0	1	1	0	1	0	1	50.0	0.0	7.569613359140689	1.7054204166933582	3.2112955649537582	0.7720003481067153	False	True	True	False	False	False	0.0	0.038476894704223996
chr19_1390494_T_C_b38	0.00251804	6.51025834052315	6.322565239927284	1	1	1	0	0	1	0	0	1	1	0	1	0	1	50.0	0.0	7.569613359140689	1.7054204166933582	3.2112955649537582	0.7720003481067153	False	True	True	False	False	False	0.0	0.038476894704223996
chr19_1390494_T_C_b38	0.00251804	6.51025834052315	6.322565239927284	1	1	1	0	0	1	0	0	1	1	0	1	0	1	50.0	0.0	7.569613359140689	1.7054204166933582	3.2112955649537582	0.7720003481067153	False	True	True	False	False	False	0.0	0.038476894704223996
chr11_16778558_T_C_b38	0.191099	6.137727054086234	6.137727054086234	1	0	1	0	0	0	0	0	0	1	0	1	0	1	40.0	0.0	1.43856519796924	0.0	-0.1731624161453666	0.8637696784916926	False	True	True	False	False	False	0.0	0.03847613472751138
chr11_16778558_T_C_b38	0.239287	6.137727054086234	6.137727054086234	1	0	1	0	0	0	0	0	0	1	0	1	0	1	40.0	0.0	1.43856519796924	0.0	-0.1731624161453666	0.8637696784916926	False	True	True	False	False	False	0.0	0.03847613472751138
chr6_33415166_G_T_b38	0.00603245	6.536691597591305	3.1354942159291497	0	0	1	0	0	1	1	1	1	1	1	1	0	1	60.0	0.0	2.9959178153318424	0.0	-3.9033747508172354	0.0	True	False	True	False	False	False	0.0	0.038476104667545113
chr6_33415166_G_T_b38	0.00603245	6.536691597591305	3.1354942159291497	0	0	1	0	0	1	1	1	1	1	1	1	0	1	60.0	0.0	2.9959178153318424	0.0	-3.9033747508172354	0.0	True	False	True	False	False	False	0.0	0.038476104667545113
chr6_33415166_G_T_b38	0.00603245	6.536691597591305	3.1354942159291497	0	0	1	0	0	1	1	1	1	1	1	1	0	1	60.0	0.0	2.9959178153318424	0.0	-3.9033747508172354	0.0	True	False	True	False	False	False	0.0	0.038476104667545113
chr6_33415166_G_T_b38	0.00603245	6.536691597591305	3.1354942159291497	0	0	1	0	0	1	1	1	1	1	1	1	0	1	60.0	0.0	2.9959178153318424	0.0	-3.9033747508172354	0.0	True	False	True	False	False	False	0.0	0.038476104667545113
chr6_33415166_G_T_b38	0.00603245	6.536691597591305	3.1354942159291497	0	0	1	0	0	1	1	1	1	1	1	1	0	1	60.0	0.0	2.9959178153318424	0.0	-3.9033747508172354	0.0	True	False	True	False	False	False	0.0	0.038476104667545113
chr6_33415166_G_T_b38	0.00603245	6.536691597591305	3.1354942159291497	0	0	1	0	0	1	1	1	1	1	1	1	0	1	60.0	0.0	2.9959178153318424	0.0	-3.9033747508172354	0.0	True	False	True	False	False	False	0.0	0.038476104667545113
chr6_33415166_G_T_b38	0.00603245	6.536691597591305	3.1354942159291497	0	0	1	0	0	1	1	1	1	1	1	1	0	1	60.0	0.0	2.9959178153318424	0.0	-3.9033747508172354	0.0	True	False	True	False	False	False	0.0	0.038476104667545113
chr6_33415166_G_T_b38	0.00603245	6.536691597591305	3.1354942159291497	0	0	1	0	0	1	1	1	1	1	1	1	0	1	60.0	0.0	2.9959178153318424	0.0	-3.9033747508172354	0.0	True	False	True	False	False	False	0.0	0.038476104667545113
chr11_119114615_A_C_b38	0.429719	5.5254529391317835	6.285998094508865	0	0	0	1	1	1	0	0	1	0	0	1	0	1	40.0	0.001	-4.296155429374343	3.771405801916318	1.304781626094531	0.865357389471292	False	True	True	False	False	False	0.0	0.03847578186564173
chr11_119114615_A_C_b38	0.429719	5.5254529391317835	6.285998094508865	0	0	0	1	1	1	0	0	1	0	0	1	0	1	40.0	0.001	-4.296155429374343	3.771405801916318	1.304781626094531	0.865357389471292	False	True	True	False	False	False	0.0	0.03847578186564173
chr11_119114615_A_C_b38	0.429719	5.5254529391317835	6.285998094508865	0	0	0	1	1	1	0	0	1	0	0	1	0	1	40.0	0.001	-4.296155429374343	3.771405801916318	1.304781626094531	0.865357389471292	False	True	True	False	False	False	0.0	0.03847578186564173
chr11_119114615_A_C_b38	0.429719	5.5254529391317835	6.285998094508865	0	0	0	1	1	1	0	0	1	0	0	1	0	1	40.0	0.001	-4.296155429374343	3.771405801916318	1.304781626094531	0.865357389471292	False	True	True	False	False	False	0.0	0.03847578186564173
chr11_119114615_A_C_b38	0.429719	5.5254529391317835	6.285998094508865	0	0	0	1	1	1	0	0	1	0	0	1	0	1	40.0	0.001	-4.296155429374343	3.771405801916318	1.304781626094531	0.865357389471292	False	True	True	False	False	False	0.0	0.03847578186564173
chr4_145870698_A_T_b38	0.0326332	5.3981627015177525	3.044522437723423	0	0	0	1	1	1	0	0	1	1	0	1	0	1	20.0	0.0	-0.3598401028348523	0.0	8.869979890546922	3.6848362095302676	True	False	True	False	False	False	0.0	0.03847518827215394
chr8_24342722_A_G_b38	0.0812532	5.5909869805108565	5.472270673671475	0	0	1	1	0	0	0	0	0	0	0	0	0	0	60.0	0.001	-4.143328024698411	2.867424622947624	3.936478540433022	0.552186357806526	True	False	True	False	False	False	0.0	0.03847501625717677
chr8_24342722_A_G_b38	0.0812532	5.5909869805108565	5.472270673671475	0	0	1	1	0	0	0	0	0	0	0	0	0	0	60.0	0.001	-4.143328024698411	2.867424622947624	3.936478540433022	0.552186357806526	True	False	True	False	False	False	0.0	0.03847501625717677
chr8_24342722_A_G_b38	0.0812532	5.5909869805108565	5.472270673671475	0	0	1	1	0	0	0	0	0	0	0	0	0	0	60.0	0.001	-4.143328024698411	2.867424622947624	3.936478540433022	0.552186357806526	True	False	True	False	False	False	0.0	0.03847501625717677
chr8_24342722_A_G_b38	0.0812532	5.5909869805108565	5.472270673671475	0	0	1	1	0	0	0	0	0	0	0	0	0	0	60.0	0.001	-4.143328024698411	2.867424622947624	3.936478540433022	0.552186357806526	True	False	True	False	False	False	0.0	0.03847501625717677
chr8_24342722_A_G_b38	0.0812532	5.5909869805108565	5.472270673671475	0	0	1	1	0	0	0	0	0	0	0	0	0	0	60.0	0.001	-4.143328024698411	2.867424622947624	3.936478540433022	0.552186357806526	True	False	True	False	False	False	0.0	0.03847501625717677
chr8_24342722_A_G_b38	0.0812532	5.5909869805108565	5.472270673671475	0	0	1	1	0	0	0	0	0	0	0	0	0	0	60.0	0.001	-4.143328024698411	2.867424622947624	3.936478540433022	0.552186357806526	True	False	True	False	False	False	0.0	0.03847501625717677
chr8_24342722_A_G_b38	0.0812532	5.5909869805108565	5.472270673671475	0	0	1	1	0	0	0	0	0	0	0	0	0	0	60.0	0.001	-4.143328024698411	2.867424622947624	3.936478540433022	0.552186357806526	True	False	True	False	False	False	0.0	0.03847501625717677
chr10_119442688_C_T_b38	0.0737304	6.398594934535208	6.398594934535208	0	0	0	0	1	1	0	1	1	1	0	1	0	1	80.0	0.0	2.802229198650654	1.764124910186584	3.5420146706648623	0.0	True	False	True	False	False	False	0.0	0.03847418879331633
chr10_119442688_C_T_b38	0.00245892	6.398594934535208	6.398594934535208	0	0	0	0	1	1	0	1	1	1	0	1	0	1	80.0	0.0	2.802229198650654	1.764124910186584	3.5420146706648623	0.0	True	False	True	False	False	False	0.0	0.03847418879331633
chr1_23384698_G_A_b38	0.073318	5.8664680569332965	5.641907070938114	0	0	1	0	0	1	0	1	1	0	0	1	1	1	60.0	0.0	-7.932180206960433	6.278065590590127	-0.4051775466438059	1.2156621714410107	True	False	True	False	False	False	0.0	0.038473792945830934
chr1_23384698_G_A_b38	0.073318	5.8664680569332965	5.641907070938114	0	0	1	0	0	1	0	1	1	0	0	1	1	1	60.0	0.0	-7.932180206960433	6.278065590590127	-0.4051775466438059	1.2156621714410107	True	False	True	False	False	False	0.0	0.038473792945830934
chr1_23384698_G_A_b38	0.073318	5.8664680569332965	5.641907070938114	0	0	1	0	0	1	0	1	1	0	0	1	1	1	60.0	0.0	-7.932180206960433	6.278065590590127	-0.4051775466438059	1.2156621714410107	True	False	True	False	False	False	0.0	0.038473792945830934
chr5_74834359_T_C_b38	0.0424721	5.476463551931511	4.204692619390966	0	0	1	0	0	1	0	0	1	0	0	1	0	0	40.0	0.0	-0.4347503406937855	6.833212366554197	5.891764511915781	0.0	True	False	True	False	False	False	0.0	0.03847327712661903
chr3_134610022_C_T_b38	0.0043613	5.159055299214529	8.54907938027856	0	0	0	0	1	0	0	0	0	0	0	1	0	0	60.0	0.0	-6.523084833677937	6.055291444478615	-2.406996815134427	0.9864297566742621	True	False	True	False	False	False	0.0	0.03847232387306985
chr17_7776433_T_A_b38	0.0228903	5.652489180268651	5.652489180268651	0	0	0	0	0	0	0	0	0	0	0	0	0	0	80.0	0.001	-1.4028879329572272	0.0	2.736011188392574	2.059362959048272	True	False	True	False	False	False	0.0	0.038472323120451
chr2_24970558_C_T_b38	0.00664326	6.755768921984255	6.754604099487962	0	0	1	1	0	1	0	0	1	1	1	1	0	0	70.0	0.001	-2.627563029443619	0.0	-1.313712318042036	5.553107083054904	True	False	True	False	False	False	0.0	0.03847216655139037
chr2_24970558_C_T_b38	0.00664326	6.755768921984255	6.754604099487962	0	0	1	1	0	1	0	0	1	1	1	1	0	0	70.0	0.001	-2.627563029443619	0.0	-1.313712318042036	5.553107083054904	True	False	True	False	False	False	0.0	0.03847216655139037
chr2_24970558_C_T_b38	0.00664326	6.755768921984255	6.754604099487962	0	0	1	1	0	1	0	0	1	1	1	1	0	0	70.0	0.001	-2.627563029443619	0.0	-1.313712318042036	5.553107083054904	True	False	True	False	False	False	0.0	0.03847216655139037
chr17_75517353_A_G_b38	0.00569716	5.84354441703136	4.812184355372417	1	0	1	0	1	1	1	1	1	1	1	1	1	0	30.0	0.0	-6.92880731788123	0.0	2.1548733435364014	0.03877083830089134	False	True	True	False	False	False	0.1013	0.03847211251038533
chr17_75517353_A_G_b38	0.00569716	5.84354441703136	4.812184355372417	1	0	1	0	1	1	1	1	1	1	1	1	1	0	30.0	0.0	-6.92880731788123	0.0	2.1548733435364014	0.03877083830089134	False	True	True	False	False	False	0.1013	0.03847211251038533
chr17_75517353_A_G_b38	0.00569716	5.84354441703136	4.812184355372417	1	0	1	0	1	1	1	1	1	1	1	1	1	0	30.0	0.0	-6.92880731788123	0.0	2.1548733435364014	0.03877083830089134	False	True	True	False	False	False	0.1013	0.03847211251038533
chr17_75517353_A_G_b38	0.00569716	5.84354441703136	4.812184355372417	1	0	1	0	1	1	1	1	1	1	1	1	1	0	30.0	0.0	-6.92880731788123	0.0	2.1548733435364014	0.03877083830089134	False	True	True	False	False	False	0.1013	0.03847211251038533
chr17_75517353_A_G_b38	0.00569716	5.84354441703136	4.812184355372417	1	0	1	0	1	1	1	1	1	1	1	1	1	0	30.0	0.0	-6.92880731788123	0.0	2.1548733435364014	0.03877083830089134	False	True	True	False	False	False	0.1013	0.03847211251038533
chr17_75517353_A_G_b38	0.00569716	5.84354441703136	4.812184355372417	1	0	1	0	1	1	1	1	1	1	1	1	1	0	30.0	0.0	-6.92880731788123	0.0	2.1548733435364014	0.03877083830089134	False	True	True	False	False	False	0.1013	0.03847211251038533
chr19_16724211_T_C_b38	0.00345156	5.049856007249537	5.043425116919247	0	0	0	0	0	0	0	0	0	0	0	0	0	0	40.0	0.0	-6.765043191798013	0.3460039128450161	3.2311897243437144	0.3533625549613504	True	False	True	False	False	False	0.0	0.03847124582382589
chr19_16724211_T_C_b38	0.00345156	5.049856007249537	5.043425116919247	0	0	0	0	0	0	0	0	0	0	0	0	0	0	40.0	0.0	-6.765043191798013	0.3460039128450161	3.2311897243437144	0.3533625549613504	True	False	True	False	False	False	0.0	0.03847124582382589
chr19_16724211_T_C_b38	0.00601789	5.049856007249537	5.043425116919247	0	0	0	0	0	0	0	0	0	0	0	0	0	0	40.0	0.0	-6.765043191798013	0.3460039128450161	3.2311897243437144	0.3533625549613504	True	False	True	False	False	False	0.0	0.03847124582382589
chr19_16724211_T_C_b38	0.00601789	5.049856007249537	5.043425116919247	0	0	0	0	0	0	0	0	0	0	0	0	0	0	40.0	0.0	-6.765043191798013	0.3460039128450161	3.2311897243437144	0.3533625549613504	True	False	True	False	False	False	0.0	0.03847124582382589
chr19_16724211_T_C_b38	0.00601789	5.049856007249537	5.043425116919247	0	0	0	0	0	0	0	0	0	0	0	0	0	0	40.0	0.0	-6.765043191798013	0.3460039128450161	3.2311897243437144	0.3533625549613504	True	False	True	False	False	False	0.0	0.03847124582382589
chr19_16724211_T_C_b38	0.00345156	5.049856007249537	5.043425116919247	0	0	0	0	0	0	0	0	0	0	0	0	0	0	40.0	0.0	-6.765043191798013	0.3460039128450161	3.2311897243437144	0.3533625549613504	True	False	True	False	False	False	0.0	0.03847124582382589
chr15_77998947_G_T_b38	0.0112076	6.385194398997726	6.075346031088684	1	0	1	0	0	1	0	0	1	1	0	1	0	1	40.0	0.002	-9.338064392634616	8.224989669789677	-1.9855685536614367	1.8906936744911247	False	True	True	False	False	False	0.0	0.03847121452260369
chr15_77998947_G_T_b38	0.0112076	6.385194398997726	6.075346031088684	1	0	1	0	0	1	0	0	1	1	0	1	0	1	40.0	0.002	-9.338064392634616	8.224989669789677	-1.9855685536614367	1.8906936744911247	False	True	True	False	False	False	0.0	0.03847121452260369
chr16_89588813_G_A_b38	0.00106664	0.0	1.791759469228055	0	1	0	0	0	0	0	1	0	0	0	0	0	1	70.0	0.0	9.081545749040572	4.0696160567832615	7.517741306993081	0.0	True	False	False	False	False	True	0.1602	0.03847067089956873
chr16_89588813_G_A_b38	0.00106664	0.0	1.791759469228055	0	1	0	0	0	0	0	1	0	0	0	0	0	1	70.0	0.0	9.081545749040572	4.0696160567832615	7.517741306993081	0.0	True	False	False	False	False	True	0.1602	0.03847067089956873
chr6_32659858_T_G_b38	0.181425	5.971261839790462	5.971261839790462	1	0	1	0	1	1	0	1	1	0	1	1	1	0	40.0	0.0	-0.5103791114709193	0.0	-1.1616828922853628	0.573987670153322	False	True	True	False	False	False	0.0	0.038469888616350895
chr6_32659858_T_G_b38	0.181425	5.971261839790462	5.971261839790462	1	0	1	0	1	1	0	1	1	0	1	1	1	0	40.0	0.0	-0.5103791114709193	0.0	-1.1616828922853628	0.573987670153322	False	True	True	False	False	False	0.0	0.038469888616350895
chr6_32659858_T_G_b38	0.0138629	5.971261839790462	5.971261839790462	1	0	1	0	1	1	0	1	1	0	1	1	1	0	40.0	0.0	-0.5103791114709193	0.0	-1.1616828922853628	0.573987670153322	False	True	True	False	False	False	0.0	0.038469888616350895
chr6_32659858_T_G_b38	0.0138629	5.971261839790462	5.971261839790462	1	0	1	0	1	1	0	1	1	0	1	1	1	0	40.0	0.0	-0.5103791114709193	0.0	-1.1616828922853628	0.573987670153322	False	True	True	False	False	False	0.0	0.038469888616350895
chr6_32659858_T_G_b38	0.181425	5.971261839790462	5.971261839790462	1	0	1	0	1	1	0	1	1	0	1	1	1	0	40.0	0.0	-0.5103791114709193	0.0	-1.1616828922853628	0.573987670153322	False	True	True	False	False	False	0.0	0.038469888616350895
chr6_32659858_T_G_b38	0.0138629	5.971261839790462	5.971261839790462	1	0	1	0	1	1	0	1	1	0	1	1	1	0	40.0	0.0	-0.5103791114709193	0.0	-1.1616828922853628	0.573987670153322	False	True	True	False	False	False	0.0	0.038469888616350895
chr1_220185895_G_T_b38	0.0217448	5.043425116919247	5.043425116919247	0	0	1	0	0	0	0	0	0	0	0	0	0	1	40.0	0.0	-5.624328848915873	10.256235491849129	-3.027363516465712	0.17664358470182906	True	False	True	False	False	False	0.0	0.03846988740674646
chr1_220185895_G_T_b38	0.0217448	5.043425116919247	5.043425116919247	0	0	1	0	0	0	0	0	0	0	0	0	0	1	40.0	0.0	-5.624328848915873	10.256235491849129	-3.027363516465712	0.17664358470182906	True	False	True	False	False	False	0.0	0.03846988740674646
chr20_25459633_G_A_b38	0.00352112	6.113682179832232	6.489204931325317	0	1	1	1	0	0	0	0	0	1	0	1	0	1	80.0	0.0	-1.782017901125959	0.7870528194319122	2.3050048453101937	0.0	True	False	True	False	False	False	0.0	0.03846893455152242
chr20_25459633_G_A_b38	0.00352112	6.113682179832232	6.489204931325317	0	1	1	1	0	0	0	0	0	1	0	1	0	1	80.0	0.0	-1.782017901125959	0.7870528194319122	2.3050048453101937	0.0	True	False	True	False	False	False	0.0	0.03846893455152242
chr20_25459633_G_A_b38	0.00352112	6.113682179832232	6.489204931325317	0	1	1	1	0	0	0	0	0	1	0	1	0	1	80.0	0.0	-1.782017901125959	0.7870528194319122	2.3050048453101937	0.0	True	False	True	False	False	False	0.0	0.03846893455152242
chr16_100783_T_C_b38	0.0458983	5.616771097666572	5.616771097666572	0	0	0	1	0	1	0	0	1	0	0	0	0	1	50.0	0.002	-0.8189439447991367	0.0	1.6148447914454778	0.2682662059408045	True	False	True	False	False	False	0.0	0.03846865604625123
chr16_100783_T_C_b38	0.0458983	5.616771097666572	5.616771097666572	0	0	0	1	0	1	0	0	1	0	0	0	0	1	50.0	0.002	-0.8189439447991367	0.0	1.6148447914454778	0.2682662059408045	True	False	True	False	False	False	0.0	0.03846865604625123
chr16_100783_T_C_b38	0.010836	5.616771097666572	5.616771097666572	0	0	0	1	0	1	0	0	1	0	0	0	0	1	50.0	0.002	-0.8189439447991367	0.0	1.6148447914454778	0.2682662059408045	True	False	True	False	False	False	0.0	0.03846865604625123
chr16_100783_T_C_b38	0.010836	5.616771097666572	5.616771097666572	0	0	0	1	0	1	0	0	1	0	0	0	0	1	50.0	0.002	-0.8189439447991367	0.0	1.6148447914454778	0.2682662059408045	True	False	True	False	False	False	0.0	0.03846865604625123
chr3_3167971_A_T_b38	0.0838391	5.187385805840755	5.187385805840755	0	0	1	0	0	1	0	0	1	0	0	1	0	1	20.0	0.054	-9.688651315042971	2.765286586840558	2.78036281947999	0.0	True	False	True	False	False	False	0.0	0.03846826664143181
chr3_3167971_A_T_b38	0.263815	5.187385805840755	5.187385805840755	0	0	1	0	0	1	0	0	1	0	0	1	0	1	20.0	0.054	-9.688651315042971	2.765286586840558	2.78036281947999	0.0	True	False	True	False	False	False	0.0	0.03846826664143181
chr4_75799897_G_C_b38	0.0234359	5.111987788356544	5.111987788356544	0	1	0	1	0	0	0	0	0	0	0	0	0	0	40.0	0.0	2.7440215089491056	0.0	4.317851698565548	0.4502192815808148	True	False	True	False	False	False	0.0	0.03846824488389431
chr4_75799897_G_C_b38	0.0234359	5.111987788356544	5.111987788356544	0	1	0	1	0	0	0	0	0	0	0	0	0	0	40.0	0.0	2.7440215089491056	0.0	4.317851698565548	0.4502192815808148	True	False	True	False	False	False	0.0	0.03846824488389431
chr9_17457854_T_C_b38	0.022287	4.941642422609304	4.941642422609304	0	0	1	0	0	0	0	0	0	0	0	0	0	1	20.0	0.0	-15.81719360155957	1.8190892190409225	6.167279233067504	0.25866844120176324	True	False	True	False	False	False	0.0	0.038468048456178024
chr11_112202207_G_A_b38	0.00114916	5.220355825078324	2.8903717578961645	0	0	1	0	0	0	0	0	0	0	0	0	0	0	30.0	0.532	-8.819535187555442	0.0	1.265703132673046	0.0	True	False	True	False	False	False	0.0	0.03846750846898918
chr11_112202207_G_A_b38	0.00114916	5.220355825078324	2.8903717578961645	0	0	1	0	0	0	0	0	0	0	0	0	0	0	30.0	0.532	-8.819535187555442	0.0	1.265703132673046	0.0	True	False	True	False	False	False	0.0	0.03846750846898918
chr11_112202207_G_A_b38	0.00114916	5.220355825078324	2.8903717578961645	0	0	1	0	0	0	0	0	0	0	0	0	0	0	30.0	0.532	-8.819535187555442	0.0	1.265703132673046	0.0	True	False	True	False	False	False	0.0	0.03846750846898918
chr11_112202207_G_A_b38	0.00114916	5.220355825078324	2.8903717578961645	0	0	1	0	0	0	0	0	0	0	0	0	0	0	30.0	0.532	-8.819535187555442	0.0	1.265703132673046	0.0	True	False	True	False	False	False	0.0	0.03846750846898918
chr1_23089225_T_A_b38	0.0232712	5.153291594497779	5.153291594497779	0	0	0	0	0	0	0	0	0	0	0	0	0	1	40.0	0.001	-6.8074706352303656	0.0	2.725138483870253	0.0	True	False	True	False	False	False	0.0	0.03846720457840992
chr3_129558303_A_C_b38	0.246509	5.60947179518496	4.8283137373023015	0	0	1	0	1	1	0	0	1	1	0	1	0	1	40.0	0.0	2.986248616591144	1.193940340134359	0.192770808561967	0.0	True	False	True	False	False	False	0.0	0.03846718907387602
chr3_129558303_A_C_b38	0.172976	5.60947179518496	4.8283137373023015	0	0	1	0	1	1	0	0	1	1	0	1	0	1	40.0	0.0	2.986248616591144	1.193940340134359	0.192770808561967	0.0	True	False	True	False	False	False	0.0	0.03846718907387602
chr3_129558303_A_C_b38	0.172976	5.60947179518496	4.8283137373023015	0	0	1	0	1	1	0	0	1	1	0	1	0	1	40.0	0.0	2.986248616591144	1.193940340134359	0.192770808561967	0.0	True	False	True	False	False	False	0.0	0.03846718907387602
chr3_129558303_A_C_b38	0.246509	5.60947179518496	4.8283137373023015	0	0	1	0	1	1	0	0	1	1	0	1	0	1	40.0	0.0	2.986248616591144	1.193940340134359	0.192770808561967	0.0	True	False	True	False	False	False	0.0	0.03846718907387602
chr3_129558303_A_C_b38	0.172976	5.60947179518496	4.8283137373023015	0	0	1	0	1	1	0	0	1	1	0	1	0	1	40.0	0.0	2.986248616591144	1.193940340134359	0.192770808561967	0.0	True	False	True	False	False	False	0.0	0.03846718907387602
chr3_129558303_A_C_b38	0.246509	5.60947179518496	4.8283137373023015	0	0	1	0	1	1	0	0	1	1	0	1	0	1	40.0	0.0	2.986248616591144	1.193940340134359	0.192770808561967	0.0	True	False	True	False	False	False	0.0	0.03846718907387602
chr2_84433116_G_A_b38	0.0206943	5.4680601411351315	4.51085950651685	0	0	0	0	0	0	0	0	0	0	0	1	0	1	60.0	0.0	-1.9678148008086969	0.0	-1.0013469198268652	0.0686919952690559	True	False	True	False	False	False	0.0	0.03846699441195251
chr2_84433116_G_A_b38	0.110162	5.4680601411351315	4.51085950651685	0	0	0	0	0	0	0	0	0	0	0	1	0	1	60.0	0.0	-1.9678148008086969	0.0	-1.0013469198268652	0.0686919952690559	True	False	True	False	False	False	0.0	0.03846699441195251
chr2_84433116_G_A_b38	0.110162	5.4680601411351315	4.51085950651685	0	0	0	0	0	0	0	0	0	0	0	1	0	1	60.0	0.0	-1.9678148008086969	0.0	-1.0013469198268652	0.0686919952690559	True	False	True	False	False	False	0.0	0.03846699441195251
chr2_84433116_G_A_b38	0.254391	5.4680601411351315	4.51085950651685	0	0	0	0	0	0	0	0	0	0	0	1	0	1	60.0	0.0	-1.9678148008086969	0.0	-1.0013469198268652	0.0686919952690559	True	False	True	False	False	False	0.0	0.03846699441195251
chr2_84433116_G_A_b38	0.0206943	5.4680601411351315	4.51085950651685	0	0	0	0	0	0	0	0	0	0	0	1	0	1	60.0	0.0	-1.9678148008086969	0.0	-1.0013469198268652	0.0686919952690559	True	False	True	False	False	False	0.0	0.03846699441195251
chr2_84433116_G_A_b38	0.110162	5.4680601411351315	4.51085950651685	0	0	0	0	0	0	0	0	0	0	0	1	0	1	60.0	0.0	-1.9678148008086969	0.0	-1.0013469198268652	0.0686919952690559	True	False	True	False	False	False	0.0	0.03846699441195251
chr2_84433116_G_A_b38	0.254391	5.4680601411351315	4.51085950651685	0	0	0	0	0	0	0	0	0	0	0	1	0	1	60.0	0.0	-1.9678148008086969	0.0	-1.0013469198268652	0.0686919952690559	True	False	True	False	False	False	0.0	0.03846699441195251
chr2_84433116_G_A_b38	0.254391	5.4680601411351315	4.51085950651685	0	0	0	0	0	0	0	0	0	0	0	1	0	1	60.0	0.0	-1.9678148008086969	0.0	-1.0013469198268652	0.0686919952690559	True	False	True	False	False	False	0.0	0.03846699441195251
chr2_84433116_G_A_b38	0.0206943	5.4680601411351315	4.51085950651685	0	0	0	0	0	0	0	0	0	0	0	1	0	1	60.0	0.0	-1.9678148008086969	0.0	-1.0013469198268652	0.0686919952690559	True	False	True	False	False	False	0.0	0.03846699441195251
chr2_84433116_G_A_b38	0.254391	5.4680601411351315	4.51085950651685	0	0	0	0	0	0	0	0	0	0	0	1	0	1	60.0	0.0	-1.9678148008086969	0.0	-1.0013469198268652	0.0686919952690559	True	False	True	False	False	False	0.0	0.03846699441195251
chr2_84433116_G_A_b38	0.0206943	5.4680601411351315	4.51085950651685	0	0	0	0	0	0	0	0	0	0	0	1	0	1	60.0	0.0	-1.9678148008086969	0.0	-1.0013469198268652	0.0686919952690559	True	False	True	False	False	False	0.0	0.03846699441195251
chr2_84433116_G_A_b38	0.0206943	5.4680601411351315	4.51085950651685	0	0	0	0	0	0	0	0	0	0	0	1	0	1	60.0	0.0	-1.9678148008086969	0.0	-1.0013469198268652	0.0686919952690559	True	False	True	False	False	False	0.0	0.03846699441195251
chr2_84433116_G_A_b38	0.110162	5.4680601411351315	4.51085950651685	0	0	0	0	0	0	0	0	0	0	0	1	0	1	60.0	0.0	-1.9678148008086969	0.0	-1.0013469198268652	0.0686919952690559	True	False	True	False	False	False	0.0	0.03846699441195251
chr2_84433116_G_A_b38	0.254391	5.4680601411351315	4.51085950651685	0	0	0	0	0	0	0	0	0	0	0	1	0	1	60.0	0.0	-1.9678148008086969	0.0	-1.0013469198268652	0.0686919952690559	True	False	True	False	False	False	0.0	0.03846699441195251
chr2_84433116_G_A_b38	0.110162	5.4680601411351315	4.51085950651685	0	0	0	0	0	0	0	0	0	0	0	1	0	1	60.0	0.0	-1.9678148008086969	0.0	-1.0013469198268652	0.0686919952690559	True	False	True	False	False	False	0.0	0.03846699441195251
chr5_35867954_C_G_b38	0.0424366	5.332718793265369	5.84354441703136	0	0	1	0	0	1	0	0	1	0	0	1	0	0	30.0	0.001	0.1508428351007504	0.0	-5.083706921064263	0.17258229722774754	True	False	True	False	False	False	0.0	0.03846695698882266
chr5_35867954_C_G_b38	0.00875728	5.332718793265369	5.84354441703136	0	0	1	0	0	1	0	0	1	0	0	1	0	0	30.0	0.001	0.1508428351007504	0.0	-5.083706921064263	0.17258229722774754	True	False	True	False	False	False	0.0	0.03846695698882266
chr5_35867954_C_G_b38	0.0424366	5.332718793265369	5.84354441703136	0	0	1	0	0	1	0	0	1	0	0	1	0	0	30.0	0.001	0.1508428351007504	0.0	-5.083706921064263	0.17258229722774754	True	False	True	False	False	False	0.0	0.03846695698882266
chr5_35867954_C_G_b38	0.00875728	5.332718793265369	5.84354441703136	0	0	1	0	0	1	0	0	1	0	0	1	0	0	30.0	0.001	0.1508428351007504	0.0	-5.083706921064263	0.17258229722774754	True	False	True	False	False	False	0.0	0.03846695698882266
chr5_35867954_C_G_b38	0.0163809	5.332718793265369	5.84354441703136	0	0	1	0	0	1	0	0	1	0	0	1	0	0	30.0	0.001	0.1508428351007504	0.0	-5.083706921064263	0.17258229722774754	True	False	True	False	False	False	0.0	0.03846695698882266
chr5_35867954_C_G_b38	0.0163809	5.332718793265369	5.84354441703136	0	0	1	0	0	1	0	0	1	0	0	1	0	0	30.0	0.001	0.1508428351007504	0.0	-5.083706921064263	0.17258229722774754	True	False	True	False	False	False	0.0	0.03846695698882266
chr9_111363774_T_C_b38	0.150211	5.231108616854587	4.7535901911063645	0	0	1	0	0	0	0	0	0	0	0	0	0	1	40.0	0.0	-3.390131418016796	6.554599299517215	5.009689175530312	2.5080982333990534	True	False	True	False	False	False	0.0	0.0384658939237671
chr9_111363774_T_C_b38	0.00311367	5.231108616854587	4.7535901911063645	0	0	1	0	0	0	0	0	0	0	0	0	0	1	40.0	0.0	-3.390131418016796	6.554599299517215	5.009689175530312	2.5080982333990534	True	False	True	False	False	False	0.0	0.0384658939237671
chr9_111363774_T_C_b38	0.00311367	5.231108616854587	4.7535901911063645	0	0	1	0	0	0	0	0	0	0	0	0	0	1	40.0	0.0	-3.390131418016796	6.554599299517215	5.009689175530312	2.5080982333990534	True	False	True	False	False	False	0.0	0.0384658939237671
chr9_111363774_T_C_b38	0.150211	5.231108616854587	4.7535901911063645	0	0	1	0	0	0	0	0	0	0	0	0	0	1	40.0	0.0	-3.390131418016796	6.554599299517215	5.009689175530312	2.5080982333990534	True	False	True	False	False	False	0.0	0.0384658939237671
chr10_93013910_G_A_b38	0.00232501	5.652489180268651	5.648974238161206	0	0	0	0	0	0	0	0	0	0	0	0	0	1	30.0	1.0	8.01327608615542	8.217081841522923	5.82026132883167	0.04445807985018746	True	False	True	False	False	False	0.0	0.03846568397406316
chr10_93013910_G_A_b38	0.0049604	5.652489180268651	5.648974238161206	0	0	0	0	0	0	0	0	0	0	0	0	0	1	30.0	1.0	8.01327608615542	8.217081841522923	5.82026132883167	0.04445807985018746	True	False	True	False	False	False	0.0	0.03846568397406316
chr10_93013910_G_A_b38	0.00232501	5.652489180268651	5.648974238161206	0	0	0	0	0	0	0	0	0	0	0	0	0	1	30.0	1.0	8.01327608615542	8.217081841522923	5.82026132883167	0.04445807985018746	True	False	True	False	False	False	0.0	0.03846568397406316
chr10_93013910_G_A_b38	0.00232501	5.652489180268651	5.648974238161206	0	0	0	0	0	0	0	0	0	0	0	0	0	1	30.0	1.0	8.01327608615542	8.217081841522923	5.82026132883167	0.04445807985018746	True	False	True	False	False	False	0.0	0.03846568397406316
chr10_93013910_G_A_b38	0.0049604	5.652489180268651	5.648974238161206	0	0	0	0	0	0	0	0	0	0	0	0	0	1	30.0	1.0	8.01327608615542	8.217081841522923	5.82026132883167	0.04445807985018746	True	False	True	False	False	False	0.0	0.03846568397406316
chr10_93013910_G_A_b38	0.00232501	5.652489180268651	5.648974238161206	0	0	0	0	0	0	0	0	0	0	0	0	0	1	30.0	1.0	8.01327608615542	8.217081841522923	5.82026132883167	0.04445807985018746	True	False	True	False	False	False	0.0	0.03846568397406316
chr10_93013910_G_A_b38	0.0049604	5.652489180268651	5.648974238161206	0	0	0	0	0	0	0	0	0	0	0	0	0	1	30.0	1.0	8.01327608615542	8.217081841522923	5.82026132883167	0.04445807985018746	True	False	True	False	False	False	0.0	0.03846568397406316
chr10_93013910_G_A_b38	0.0049604	5.652489180268651	5.648974238161206	0	0	0	0	0	0	0	0	0	0	0	0	0	1	30.0	1.0	8.01327608615542	8.217081841522923	5.82026132883167	0.04445807985018746	True	False	True	False	False	False	0.0	0.03846568397406316
chr16_18817175_C_A_b38	0.0156272	5.69035945432406	4.7535901911063645	0	0	0	1	0	1	0	0	1	0	0	0	0	1	60.0	0.0	1.6559013530558324	0.0	-5.497809043474007	0.0	True	False	True	False	False	False	0.0	0.03846544614353975
chr16_18817175_C_A_b38	0.0156272	5.69035945432406	4.7535901911063645	0	0	0	1	0	1	0	0	1	0	0	0	0	1	60.0	0.0	1.6559013530558324	0.0	-5.497809043474007	0.0	True	False	True	False	False	False	0.0	0.03846544614353975
chr16_18817175_C_A_b38	0.0156272	5.69035945432406	4.7535901911063645	0	0	0	1	0	1	0	0	1	0	0	0	0	1	60.0	0.0	1.6559013530558324	0.0	-5.497809043474007	0.0	True	False	True	False	False	False	0.0	0.03846544614353975
chr16_18817175_C_A_b38	0.0156272	5.69035945432406	4.7535901911063645	0	0	0	1	0	1	0	0	1	0	0	0	0	1	60.0	0.0	1.6559013530558324	0.0	-5.497809043474007	0.0	True	False	True	False	False	False	0.0	0.03846544614353975
chr16_18817175_C_A_b38	0.0156272	5.69035945432406	4.7535901911063645	0	0	0	1	0	1	0	0	1	0	0	0	0	1	60.0	0.0	1.6559013530558324	0.0	-5.497809043474007	0.0	True	False	True	False	False	False	0.0	0.03846544614353975
chr16_18817175_C_A_b38	0.0156272	5.69035945432406	4.7535901911063645	0	0	0	1	0	1	0	0	1	0	0	0	0	1	60.0	0.0	1.6559013530558324	0.0	-5.497809043474007	0.0	True	False	True	False	False	False	0.0	0.03846544614353975
chr16_18817175_C_A_b38	0.0156272	5.69035945432406	4.7535901911063645	0	0	0	1	0	1	0	0	1	0	0	0	0	1	60.0	0.0	1.6559013530558324	0.0	-5.497809043474007	0.0	True	False	True	False	False	False	0.0	0.03846544614353975
chr1_68153919_T_C_b38	0.0437019	5.58724865840025	5.58724865840025	0	0	1	0	0	0	0	0	0	0	0	0	0	1	60.0	0.086	-3.870967548366933	0.0	0.8532884898897777	0.9267430404071461	True	False	True	False	False	False	0.0	0.03846509014868469
chr5_14755662_A_C_b38	0.00199305	5.298317366548036	5.293304824724492	0	0	0	0	0	1	0	0	1	1	0	1	0	1	20.0	0.0	5.97266519641704	5.494577805158974	3.0877084525771537	1.4178311239971464	True	False	True	False	False	False	0.0	0.03846466736766205
chr12_108652848_G_A_b38	0.164096	5.811140992976701	5.247024072160486	0	0	0	0	0	1	0	1	1	1	0	1	0	1	40.0	0.0	-7.0295421559567695	5.012261996744534	4.1813727170314365	2.1513902560242855	True	False	True	False	False	False	0.0	0.038464039914620565
chr12_108652848_G_A_b38	0.164096	5.811140992976701	5.247024072160486	0	0	0	0	0	1	0	1	1	1	0	1	0	1	40.0	0.0	-7.0295421559567695	5.012261996744534	4.1813727170314365	2.1513902560242855	True	False	True	False	False	False	0.0	0.038464039914620565
chr12_108652848_G_A_b38	0.164096	5.811140992976701	5.247024072160486	0	0	0	0	0	1	0	1	1	1	0	1	0	1	40.0	0.0	-7.0295421559567695	5.012261996744534	4.1813727170314365	2.1513902560242855	True	False	True	False	False	False	0.0	0.038464039914620565
chr12_108652848_G_A_b38	0.164096	5.811140992976701	5.247024072160486	0	0	0	0	0	1	0	1	1	1	0	1	0	1	40.0	0.0	-7.0295421559567695	5.012261996744534	4.1813727170314365	2.1513902560242855	True	False	True	False	False	False	0.0	0.038464039914620565
chr12_108652848_G_A_b38	0.164096	5.811140992976701	5.247024072160486	0	0	0	0	0	1	0	1	1	1	0	1	0	1	40.0	0.0	-7.0295421559567695	5.012261996744534	4.1813727170314365	2.1513902560242855	True	False	True	False	False	False	0.0	0.038464039914620565
chr16_75095291_A_G_b38	0.276508	6.131226489483141	4.875197323201151	0	0	1	0	1	1	0	1	1	1	0	1	0	1	60.0	0.0	-5.005911448398648	6.755550205229405	3.852874085047624	0.0	True	False	True	False	False	False	0.0	0.03846396440368219
chr5_128528360_T_C_b38	0.0735416	5.976350909297934	5.976350909297934	0	0	0	0	0	1	0	0	1	1	0	1	0	1	60.0	0.0	-8.408662869430227	0.0	0.775289354788832	1.0335506793288545	True	False	True	False	False	False	0.0	0.03846367991630654
chr15_25726823_G_A_b38	0.170608	5.823045895483019	5.820082930352362	0	0	0	0	0	0	0	0	0	0	0	0	0	1	80.0	0.012	-10.978573165375195	0.0	3.429497288221441	0.6182889592265752	True	False	True	False	False	False	0.0	0.03846341250797798
chr15_25726823_G_A_b38	0.170608	5.823045895483019	5.820082930352362	0	0	0	0	0	0	0	0	0	0	0	0	0	1	80.0	0.012	-10.978573165375195	0.0	3.429497288221441	0.6182889592265752	True	False	True	False	False	False	0.0	0.03846341250797798
chr11_33112011_T_C_b38	0.0023252	5.4680601411351315	8.187021067343505	0	0	0	0	0	0	0	0	0	0	0	0	0	1	60.0	0.033	-2.600045216781975	0.0572078288300885	3.429497288221441	2.7592709279791947	True	False	True	False	False	False	0.0	0.03846324404236137
chr1_10271893_T_C_b38	0.0252557	5.752572638825633	5.752572638825633	0	0	1	1	0	0	0	0	0	1	0	1	0	1	40.0	0.01	6.700182742554773	8.848500720889259	-1.2782949914090054	0.9648774207280724	True	False	True	False	False	False	0.0	0.03846319765595894
chr1_10271893_T_C_b38	0.0252557	5.752572638825633	5.752572638825633	0	0	1	1	0	0	0	0	0	1	0	1	0	1	40.0	0.01	6.700182742554773	8.848500720889259	-1.2782949914090054	0.9648774207280724	True	False	True	False	False	False	0.0	0.03846319765595894
chr1_10271893_T_C_b38	0.0252557	5.752572638825633	5.752572638825633	0	0	1	1	0	0	0	0	0	1	0	1	0	1	40.0	0.01	6.700182742554773	8.848500720889259	-1.2782949914090054	0.9648774207280724	True	False	True	False	False	False	0.0	0.03846319765595894
chr1_10271893_T_C_b38	0.0252557	5.752572638825633	5.752572638825633	0	0	1	1	0	0	0	0	0	1	0	1	0	1	40.0	0.01	6.700182742554773	8.848500720889259	-1.2782949914090054	0.9648774207280724	True	False	True	False	False	False	0.0	0.03846319765595894
chr12_81348243_A_T_b38	0.0155992	6.161207321695077	6.161207321695077	0	0	1	1	0	0	0	0	0	0	0	0	0	1	40.0	0.0	10.600569067787594	16.993285385616836	0.3396915371288784	0.0	True	False	True	False	False	False	0.0	0.03846303345687419
chr12_42118590_T_C_b38	0.0126415	6.366470447731438	6.016157159698354	0	0	1	0	0	1	0	1	1	1	0	1	0	1	60.0	0.003	-13.506345978550048	0.0	1.1080527845197563	0.0	True	False	True	False	False	False	0.0	0.038463029648284026
chr4_70155719_G_C_b38	0.0190378	5.817111159963204	5.814130531825066	0	0	1	0	0	0	0	0	0	0	1	0	0	0	50.0	0.0	-4.640521875632516	0.0	0.8490557303900133	5.380936100005037	True	False	True	False	False	False	0.0	0.03846295858529632
chr3_52644478_G_A_b38	0.0508891	5.424950017481403	5.420534999272286	0	0	0	0	0	0	0	0	0	0	0	1	0	1	60.0	0.0	0.2866453233062723	0.0	-4.87261576839569	1.0483825944171912	True	False	True	False	False	False	0.0	0.03846261687616219
chr3_52644478_G_A_b38	0.0508891	5.424950017481403	5.420534999272286	0	0	0	0	0	0	0	0	0	0	0	1	0	1	60.0	0.0	0.2866453233062723	0.0	-4.87261576839569	1.0483825944171912	True	False	True	False	False	False	0.0	0.03846261687616219
chr3_52644478_G_A_b38	0.0508891	5.424950017481403	5.420534999272286	0	0	0	0	0	0	0	0	0	0	0	1	0	1	60.0	0.0	0.2866453233062723	0.0	-4.87261576839569	1.0483825944171912	True	False	True	False	False	False	0.0	0.03846261687616219
chr6_20781390_G_A_b38	0.0209246	4.836281906951478	4.836281906951478	0	0	0	0	0	0	0	0	0	0	0	0	0	1	20.0	0.0	-5.281410002066961	0.0749546295559158	3.13887927278531	1.39594217847673	True	False	True	False	False	False	0.0	0.03846210524778252
chr4_83544083_C_T_b38	0.0105717	6.118097198041348	6.115892125483034	0	0	0	1	1	1	0	1	1	1	0	1	0	1	60.0	0.001	-7.012871442928258	0.6190051645798125	6.571324135946583	0.39057323795156407	True	False	True	False	False	False	0.0	0.038462066563335194
chr4_83544083_C_T_b38	0.00909959	6.118097198041348	6.115892125483034	0	0	0	1	1	1	0	1	1	1	0	1	0	1	60.0	0.001	-7.012871442928258	0.6190051645798125	6.571324135946583	0.39057323795156407	True	False	True	False	False	False	0.0	0.038462066563335194
chr4_83544083_C_T_b38	0.0105717	6.118097198041348	6.115892125483034	0	0	0	1	1	1	0	1	1	1	0	1	0	1	60.0	0.001	-7.012871442928258	0.6190051645798125	6.571324135946583	0.39057323795156407	True	False	True	False	False	False	0.0	0.038462066563335194
chr4_83544083_C_T_b38	0.00909959	6.118097198041348	6.115892125483034	0	0	0	1	1	1	0	1	1	1	0	1	0	1	60.0	0.001	-7.012871442928258	0.6190051645798125	6.571324135946583	0.39057323795156407	True	False	True	False	False	False	0.0	0.038462066563335194
chr4_83544083_C_T_b38	0.00922457	6.118097198041348	6.115892125483034	0	0	0	1	1	1	0	1	1	1	0	1	0	1	60.0	0.001	-7.012871442928258	0.6190051645798125	6.571324135946583	0.39057323795156407	True	False	True	False	False	False	0.0	0.038462066563335194
chr4_83544083_C_T_b38	0.00922457	6.118097198041348	6.115892125483034	0	0	0	1	1	1	0	1	1	1	0	1	0	1	60.0	0.001	-7.012871442928258	0.6190051645798125	6.571324135946583	0.39057323795156407	True	False	True	False	False	False	0.0	0.038462066563335194
chr4_83544083_C_T_b38	0.0105717	6.118097198041348	6.115892125483034	0	0	0	1	1	1	0	1	1	1	0	1	0	1	60.0	0.001	-7.012871442928258	0.6190051645798125	6.571324135946583	0.39057323795156407	True	False	True	False	False	False	0.0	0.038462066563335194
chr4_83544083_C_T_b38	0.00922457	6.118097198041348	6.115892125483034	0	0	0	1	1	1	0	1	1	1	0	1	0	1	60.0	0.001	-7.012871442928258	0.6190051645798125	6.571324135946583	0.39057323795156407	True	False	True	False	False	False	0.0	0.038462066563335194
chr4_83544083_C_T_b38	0.00909959	6.118097198041348	6.115892125483034	0	0	0	1	1	1	0	1	1	1	0	1	0	1	60.0	0.001	-7.012871442928258	0.6190051645798125	6.571324135946583	0.39057323795156407	True	False	True	False	False	False	0.0	0.038462066563335194
chr12_51010896_C_T_b38	0.0216262	5.308267697401205	4.875197323201151	0	0	0	1	1	1	0	0	1	1	0	1	0	1	20.0	0.001	1.7402602672115652	6.937807012539021	5.886950994773194	2.5912609674557174	True	False	True	False	False	False	0.0	0.038461888629968466
chr12_51010896_C_T_b38	0.0160709	5.308267697401205	4.875197323201151	0	0	0	1	1	1	0	0	1	1	0	1	0	1	20.0	0.001	1.7402602672115652	6.937807012539021	5.886950994773194	2.5912609674557174	True	False	True	False	False	False	0.0	0.038461888629968466
chr12_51010896_C_T_b38	0.0160709	5.308267697401205	4.875197323201151	0	0	0	1	1	1	0	0	1	1	0	1	0	1	20.0	0.001	1.7402602672115652	6.937807012539021	5.886950994773194	2.5912609674557174	True	False	True	False	False	False	0.0	0.038461888629968466
chr12_51010896_C_T_b38	0.0160709	5.308267697401205	4.875197323201151	0	0	0	1	1	1	0	0	1	1	0	1	0	1	20.0	0.001	1.7402602672115652	6.937807012539021	5.886950994773194	2.5912609674557174	True	False	True	False	False	False	0.0	0.038461888629968466
chr12_51010896_C_T_b38	0.0160709	5.308267697401205	4.875197323201151	0	0	0	1	1	1	0	0	1	1	0	1	0	1	20.0	0.001	1.7402602672115652	6.937807012539021	5.886950994773194	2.5912609674557174	True	False	True	False	False	False	0.0	0.038461888629968466
chr12_51010896_C_T_b38	0.0216262	5.308267697401205	4.875197323201151	0	0	0	1	1	1	0	0	1	1	0	1	0	1	20.0	0.001	1.7402602672115652	6.937807012539021	5.886950994773194	2.5912609674557174	True	False	True	False	False	False	0.0	0.038461888629968466
chr12_51010896_C_T_b38	0.0216262	5.308267697401205	4.875197323201151	0	0	0	1	1	1	0	0	1	1	0	1	0	1	20.0	0.001	1.7402602672115652	6.937807012539021	5.886950994773194	2.5912609674557174	True	False	True	False	False	False	0.0	0.038461888629968466
chr12_51010896_C_T_b38	0.0216262	5.308267697401205	4.875197323201151	0	0	0	1	1	1	0	0	1	1	0	1	0	1	20.0	0.001	1.7402602672115652	6.937807012539021	5.886950994773194	2.5912609674557174	True	False	True	False	False	False	0.0	0.038461888629968466
chr12_51010896_C_T_b38	0.0216262	5.308267697401205	4.875197323201151	0	0	0	1	1	1	0	0	1	1	0	1	0	1	20.0	0.001	1.7402602672115652	6.937807012539021	5.886950994773194	2.5912609674557174	True	False	True	False	False	False	0.0	0.038461888629968466
chr12_51010896_C_T_b38	0.0160709	5.308267697401205	4.875197323201151	0	0	0	1	1	1	0	0	1	1	0	1	0	1	20.0	0.001	1.7402602672115652	6.937807012539021	5.886950994773194	2.5912609674557174	True	False	True	False	False	False	0.0	0.038461888629968466
chr1_171199665_A_C_b38	0.0607835	5.181783550292085	5.181783550292085	0	0	0	0	0	0	0	0	0	0	0	1	0	0	50.0	0.002	-9.220910563308273	3.744195396135	3.1061747997200726	1.0827818477835796	True	False	True	False	False	False	0.0	0.03846164913920537
chr3_149039038_G_A_b38	0.0206336	5.2574953720277815	2.3978952727983707	0	0	0	1	0	1	0	0	1	0	0	1	0	1	20.0	0.012	-0.5310467204109333	0.0	6.4604878853259535	0.0	True	False	True	False	False	False	0.0	0.038461494341843164
chr11_93807152_C_T_b38	0.00251461	5.857933154483459	6.182084906716632	0	0	0	0	0	0	0	0	0	0	0	0	0	1	60.0	0.06	-0.0943567631847321	1.321832938568059	-1.702609613067672	0.76452550401401	False	True	True	False	False	False	0.0	0.03846144283648402
chr11_93807152_C_T_b38	0.00251461	5.857933154483459	6.182084906716632	0	0	0	0	0	0	0	0	0	0	0	0	0	1	60.0	0.06	-0.0943567631847321	1.321832938568059	-1.702609613067672	0.76452550401401	False	True	True	False	False	False	0.0	0.03846144283648402
chr20_36927518_C_T_b38	0.00701202	5.58724865840025	5.58724865840025	0	0	0	0	0	1	0	0	1	0	0	1	0	1	50.0	0.099	1.2076253149405258	1.4019238108262382	0.7301073026422102	2.2800277752366327	True	False	True	False	False	False	0.0	0.038461249877875456
chr20_36927518_C_T_b38	0.0193362	5.58724865840025	5.58724865840025	0	0	0	0	0	1	0	0	1	0	0	1	0	1	50.0	0.099	1.2076253149405258	1.4019238108262382	0.7301073026422102	2.2800277752366327	True	False	True	False	False	False	0.0	0.038461249877875456
chr20_36927518_C_T_b38	0.0193362	5.58724865840025	5.58724865840025	0	0	0	0	0	1	0	0	1	0	0	1	0	1	50.0	0.099	1.2076253149405258	1.4019238108262382	0.7301073026422102	2.2800277752366327	True	False	True	False	False	False	0.0	0.038461249877875456
chr20_36927518_C_T_b38	0.0193362	5.58724865840025	5.58724865840025	0	0	0	0	0	1	0	0	1	0	0	1	0	1	50.0	0.099	1.2076253149405258	1.4019238108262382	0.7301073026422102	2.2800277752366327	True	False	True	False	False	False	0.0	0.038461249877875456
chr20_36927518_C_T_b38	0.115095	5.58724865840025	5.58724865840025	0	0	0	0	0	1	0	0	1	0	0	1	0	1	50.0	0.099	1.2076253149405258	1.4019238108262382	0.7301073026422102	2.2800277752366327	True	False	True	False	False	False	0.0	0.038461249877875456
chr20_36927518_C_T_b38	0.115095	5.58724865840025	5.58724865840025	0	0	0	0	0	1	0	0	1	0	0	1	0	1	50.0	0.099	1.2076253149405258	1.4019238108262382	0.7301073026422102	2.2800277752366327	True	False	True	False	False	False	0.0	0.038461249877875456
chr20_36927518_C_T_b38	0.00701202	5.58724865840025	5.58724865840025	0	0	0	0	0	1	0	0	1	0	0	1	0	1	50.0	0.099	1.2076253149405258	1.4019238108262382	0.7301073026422102	2.2800277752366327	True	False	True	False	False	False	0.0	0.038461249877875456
chr20_36927518_C_T_b38	0.00701202	5.58724865840025	5.58724865840025	0	0	0	0	0	1	0	0	1	0	0	1	0	1	50.0	0.099	1.2076253149405258	1.4019238108262382	0.7301073026422102	2.2800277752366327	True	False	True	False	False	False	0.0	0.038461249877875456
chr20_36927518_C_T_b38	0.115095	5.58724865840025	5.58724865840025	0	0	0	0	0	1	0	0	1	0	0	1	0	1	50.0	0.099	1.2076253149405258	1.4019238108262382	0.7301073026422102	2.2800277752366327	True	False	True	False	False	False	0.0	0.038461249877875456
chr20_36927518_C_T_b38	0.0800889	5.58724865840025	5.58724865840025	0	0	0	0	0	1	0	0	1	0	0	1	0	1	50.0	0.099	1.2076253149405258	1.4019238108262382	0.7301073026422102	2.2800277752366327	True	False	True	False	False	False	0.0	0.038461249877875456
chr20_36927518_C_T_b38	0.0800889	5.58724865840025	5.58724865840025	0	0	0	0	0	1	0	0	1	0	0	1	0	1	50.0	0.099	1.2076253149405258	1.4019238108262382	0.7301073026422102	2.2800277752366327	True	False	True	False	False	False	0.0	0.038461249877875456
chr20_36927518_C_T_b38	0.0800889	5.58724865840025	5.58724865840025	0	0	0	0	0	1	0	0	1	0	0	1	0	1	50.0	0.099	1.2076253149405258	1.4019238108262382	0.7301073026422102	2.2800277752366327	True	False	True	False	False	False	0.0	0.038461249877875456
chr16_16105398_A_G_b38	0.224593	0.0	0.6931471805599453	0	0	1	0	0	1	0	0	1	0	0	1	0	1	40.0	0.0	-10.370969077773346	0.0	7.737551438904148	2.412148260930948	True	False	False	False	False	True	0.0	0.03846042571341624
chr16_16105398_A_G_b38	0.224593	0.0	0.6931471805599453	0	0	1	0	0	1	0	0	1	0	0	1	0	1	40.0	0.0	-10.370969077773346	0.0	7.737551438904148	2.412148260930948	True	False	False	False	False	True	0.0	0.03846042571341624
chr19_50294879_T_C_b38	0.18744	5.056245805348308	7.084226422097916	0	0	1	0	0	0	0	0	0	0	0	0	0	1	30.0	0.104	-0.7376800237194564	0.0	-3.638540147322807	0.0	True	False	True	False	False	False	0.0	0.03846020782567015
chr19_50294879_T_C_b38	0.18744	5.056245805348308	7.084226422097916	0	0	1	0	0	0	0	0	0	0	0	0	0	1	30.0	0.104	-0.7376800237194564	0.0	-3.638540147322807	0.0	True	False	True	False	False	False	0.0	0.03846020782567015
chr19_50294879_T_C_b38	0.0192019	5.056245805348308	7.084226422097916	0	0	1	0	0	0	0	0	0	0	0	0	0	1	30.0	0.104	-0.7376800237194564	0.0	-3.638540147322807	0.0	True	False	True	False	False	False	0.0	0.03846020782567015
chr19_50294879_T_C_b38	0.0192019	5.056245805348308	7.084226422097916	0	0	1	0	0	0	0	0	0	0	0	0	0	1	30.0	0.104	-0.7376800237194564	0.0	-3.638540147322807	0.0	True	False	True	False	False	False	0.0	0.03846020782567015
chr9_112880203_C_T_b38	0.0142023	5.971261839790462	5.953243334287785	0	0	1	0	0	0	0	0	0	0	1	0	0	0	60.0	0.018	-5.313039926530469	0.9218562602751348	3.598314934386714	0.0	True	False	True	False	False	False	0.0	0.0384599046069585
chr9_112880203_C_T_b38	0.0142023	5.971261839790462	5.953243334287785	0	0	1	0	0	0	0	0	0	0	1	0	0	0	60.0	0.018	-5.313039926530469	0.9218562602751348	3.598314934386714	0.0	True	False	True	False	False	False	0.0	0.0384599046069585
chr9_112880203_C_T_b38	0.0142023	5.971261839790462	5.953243334287785	0	0	1	0	0	0	0	0	0	0	1	0	0	0	60.0	0.018	-5.313039926530469	0.9218562602751348	3.598314934386714	0.0	True	False	True	False	False	False	0.0	0.0384599046069585
chr11_77884671_C_T_b38	0.0264276	5.5053315359323625	4.6913478822291435	0	0	1	0	1	1	0	0	1	0	0	1	0	1	50.0	0.026	4.00063481352018	0.0	-1.1134143725275223	0.0	True	False	True	False	False	False	0.0	0.038459595737795685
chr11_77884671_C_T_b38	0.0264276	5.5053315359323625	4.6913478822291435	0	0	1	0	1	1	0	0	1	0	0	1	0	1	50.0	0.026	4.00063481352018	0.0	-1.1134143725275223	0.0	True	False	True	False	False	False	0.0	0.038459595737795685
chr11_6224325_C_T_b38	0.0197972	5.564520407322694	3.9889840465642745	0	0	0	0	0	1	0	0	1	1	0	1	0	1	40.0	0.0	-10.719662049202144	0.0	5.745191437102392	0.0	True	False	True	False	False	False	0.0	0.03845936221535525
chr11_6224325_C_T_b38	0.0197972	5.564520407322694	3.9889840465642745	0	0	0	0	0	1	0	0	1	1	0	1	0	1	40.0	0.0	-10.719662049202144	0.0	5.745191437102392	0.0	True	False	True	False	False	False	0.0	0.03845936221535525
chr11_6224325_C_T_b38	0.0197972	5.564520407322694	3.9889840465642745	0	0	0	0	0	1	0	0	1	1	0	1	0	1	40.0	0.0	-10.719662049202144	0.0	5.745191437102392	0.0	True	False	True	False	False	False	0.0	0.03845936221535525
chr11_6224325_C_T_b38	0.0197972	5.564520407322694	3.9889840465642745	0	0	0	0	0	1	0	0	1	1	0	1	0	1	40.0	0.0	-10.719662049202144	0.0	5.745191437102392	0.0	True	False	True	False	False	False	0.0	0.03845936221535525
chr11_6224325_C_T_b38	0.0197972	5.564520407322694	3.9889840465642745	0	0	0	0	0	1	0	0	1	1	0	1	0	1	40.0	0.0	-10.719662049202144	0.0	5.745191437102392	0.0	True	False	True	False	False	False	0.0	0.03845936221535525
chr17_44006472_T_C_b38	0.0019071	6.930494765951626	4.04305126783455	0	0	0	1	1	1	0	1	1	1	1	1	1	0	80.0	0.0	4.877183475330961	4.195493813649732	2.237868825725137	0.0	True	False	True	False	False	False	0.0	0.03845932109914914
chr17_44006472_T_C_b38	0.0019071	6.930494765951626	4.04305126783455	0	0	0	1	1	1	0	1	1	1	1	1	1	0	80.0	0.0	4.877183475330961	4.195493813649732	2.237868825725137	0.0	True	False	True	False	False	False	0.0	0.03845932109914914
chr15_77028829_A_G_b38	0.0284291	5.62040086571715	5.181783550292085	0	0	0	0	0	0	0	0	0	1	0	1	1	1	60.0	0.0	7.937214935051839	0.0	4.504086405814235	0.0	True	False	True	False	False	False	0.0	0.03845916431475698
chr15_77028829_A_G_b38	0.0284291	5.62040086571715	5.181783550292085	0	0	0	0	0	0	0	0	0	1	0	1	1	1	60.0	0.0	7.937214935051839	0.0	4.504086405814235	0.0	True	False	True	False	False	False	0.0	0.03845916431475698
chr15_77028829_A_G_b38	0.0284291	5.62040086571715	5.181783550292085	0	0	0	0	0	0	0	0	0	1	0	1	1	1	60.0	0.0	7.937214935051839	0.0	4.504086405814235	0.0	True	False	True	False	False	False	0.0	0.03845916431475698
chr15_77028829_A_G_b38	0.0284291	5.62040086571715	5.181783550292085	0	0	0	0	0	0	0	0	0	1	0	1	1	1	60.0	0.0	7.937214935051839	0.0	4.504086405814235	0.0	True	False	True	False	False	False	0.0	0.03845916431475698
chr10_77806649_T_C_b38	0.301444	5.634789603169249	4.6913478822291435	0	0	0	1	1	0	0	0	0	0	0	1	0	1	60.0	0.0	-12.77342002321116	0.0	5.8547652062729085	0.0	True	False	True	False	False	False	0.0	0.03845838885606069
chr10_77806649_T_C_b38	0.116859	5.634789603169249	4.6913478822291435	0	0	0	1	1	0	0	0	0	0	0	1	0	1	60.0	0.0	-12.77342002321116	0.0	5.8547652062729085	0.0	True	False	True	False	False	False	0.0	0.03845838885606069
chr10_77806649_T_C_b38	0.301444	5.634789603169249	4.6913478822291435	0	0	0	1	1	0	0	0	0	0	0	1	0	1	60.0	0.0	-12.77342002321116	0.0	5.8547652062729085	0.0	True	False	True	False	False	False	0.0	0.03845838885606069
chr10_77806649_T_C_b38	0.00891612	5.634789603169249	4.6913478822291435	0	0	0	1	1	0	0	0	0	0	0	1	0	1	60.0	0.0	-12.77342002321116	0.0	5.8547652062729085	0.0	True	False	True	False	False	False	0.0	0.03845838885606069
chr10_77806649_T_C_b38	0.00891612	5.634789603169249	4.6913478822291435	0	0	0	1	1	0	0	0	0	0	0	1	0	1	60.0	0.0	-12.77342002321116	0.0	5.8547652062729085	0.0	True	False	True	False	False	False	0.0	0.03845838885606069
chr10_77806649_T_C_b38	0.00891612	5.634789603169249	4.6913478822291435	0	0	0	1	1	0	0	0	0	0	0	1	0	1	60.0	0.0	-12.77342002321116	0.0	5.8547652062729085	0.0	True	False	True	False	False	False	0.0	0.03845838885606069
chr10_77806649_T_C_b38	0.00891612	5.634789603169249	4.6913478822291435	0	0	0	1	1	0	0	0	0	0	0	1	0	1	60.0	0.0	-12.77342002321116	0.0	5.8547652062729085	0.0	True	False	True	False	False	False	0.0	0.03845838885606069
chr10_77806649_T_C_b38	0.116859	5.634789603169249	4.6913478822291435	0	0	0	1	1	0	0	0	0	0	0	1	0	1	60.0	0.0	-12.77342002321116	0.0	5.8547652062729085	0.0	True	False	True	False	False	False	0.0	0.03845838885606069
chr10_77806649_T_C_b38	0.116859	5.634789603169249	4.6913478822291435	0	0	0	1	1	0	0	0	0	0	0	1	0	1	60.0	0.0	-12.77342002321116	0.0	5.8547652062729085	0.0	True	False	True	False	False	False	0.0	0.03845838885606069
chr10_77806649_T_C_b38	0.00891612	5.634789603169249	4.6913478822291435	0	0	0	1	1	0	0	0	0	0	0	1	0	1	60.0	0.0	-12.77342002321116	0.0	5.8547652062729085	0.0	True	False	True	False	False	False	0.0	0.03845838885606069
chr10_77806649_T_C_b38	0.116859	5.634789603169249	4.6913478822291435	0	0	0	1	1	0	0	0	0	0	0	1	0	1	60.0	0.0	-12.77342002321116	0.0	5.8547652062729085	0.0	True	False	True	False	False	False	0.0	0.03845838885606069
chr10_77806649_T_C_b38	0.301444	5.634789603169249	4.6913478822291435	0	0	0	1	1	0	0	0	0	0	0	1	0	1	60.0	0.0	-12.77342002321116	0.0	5.8547652062729085	0.0	True	False	True	False	False	False	0.0	0.03845838885606069
chr10_77806649_T_C_b38	0.00891612	5.634789603169249	4.6913478822291435	0	0	0	1	1	0	0	0	0	0	0	1	0	1	60.0	0.0	-12.77342002321116	0.0	5.8547652062729085	0.0	True	False	True	False	False	False	0.0	0.03845838885606069
chr10_77806649_T_C_b38	0.116859	5.634789603169249	4.6913478822291435	0	0	0	1	1	0	0	0	0	0	0	1	0	1	60.0	0.0	-12.77342002321116	0.0	5.8547652062729085	0.0	True	False	True	False	False	False	0.0	0.03845838885606069
chr10_77806649_T_C_b38	0.00891612	5.634789603169249	4.6913478822291435	0	0	0	1	1	0	0	0	0	0	0	1	0	1	60.0	0.0	-12.77342002321116	0.0	5.8547652062729085	0.0	True	False	True	False	False	False	0.0	0.03845838885606069
chr10_77806649_T_C_b38	0.301444	5.634789603169249	4.6913478822291435	0	0	0	1	1	0	0	0	0	0	0	1	0	1	60.0	0.0	-12.77342002321116	0.0	5.8547652062729085	0.0	True	False	True	False	False	False	0.0	0.03845838885606069
chr10_77806649_T_C_b38	0.301444	5.634789603169249	4.6913478822291435	0	0	0	1	1	0	0	0	0	0	0	1	0	1	60.0	0.0	-12.77342002321116	0.0	5.8547652062729085	0.0	True	False	True	False	False	False	0.0	0.03845838885606069
chr10_77806649_T_C_b38	0.301444	5.634789603169249	4.6913478822291435	0	0	0	1	1	0	0	0	0	0	0	1	0	1	60.0	0.0	-12.77342002321116	0.0	5.8547652062729085	0.0	True	False	True	False	False	False	0.0	0.03845838885606069
chr10_77806649_T_C_b38	0.301444	5.634789603169249	4.6913478822291435	0	0	0	1	1	0	0	0	0	0	0	1	0	1	60.0	0.0	-12.77342002321116	0.0	5.8547652062729085	0.0	True	False	True	False	False	False	0.0	0.03845838885606069
chr10_77806649_T_C_b38	0.116859	5.634789603169249	4.6913478822291435	0	0	0	1	1	0	0	0	0	0	0	1	0	1	60.0	0.0	-12.77342002321116	0.0	5.8547652062729085	0.0	True	False	True	False	False	False	0.0	0.03845838885606069
chr10_77806649_T_C_b38	0.116859	5.634789603169249	4.6913478822291435	0	0	0	1	1	0	0	0	0	0	0	1	0	1	60.0	0.0	-12.77342002321116	0.0	5.8547652062729085	0.0	True	False	True	False	False	False	0.0	0.03845838885606069
chr19_57930794_C_T_b38	0.0345874	5.472270673671475	5.472270673671475	0	0	1	0	0	0	0	0	0	0	0	1	0	1	40.0	0.006	-9.926470458218672	0.0	-2.051730303150549	0.0	True	False	True	False	False	False	0.0	0.03845803306235749
chr5_154053173_T_C_b38	0.0111125	5.537334267018537	5.541263545158426	0	1	1	0	0	0	0	0	0	0	0	1	0	1	40.0	1.0	-1.894428670914574	1.998617486442691	-1.613702430658087	0.6290021032870072	False	True	True	False	False	False	0.0	0.038456862019975786
chr5_154053173_T_C_b38	0.0495304	5.537334267018537	5.541263545158426	0	1	1	0	0	0	0	0	0	0	0	1	0	1	40.0	1.0	-1.894428670914574	1.998617486442691	-1.613702430658087	0.6290021032870072	False	True	True	False	False	False	0.0	0.038456862019975786
chr5_154053173_T_C_b38	0.0111125	5.537334267018537	5.541263545158426	0	1	1	0	0	0	0	0	0	0	0	1	0	1	40.0	1.0	-1.894428670914574	1.998617486442691	-1.613702430658087	0.6290021032870072	False	True	True	False	False	False	0.0	0.038456862019975786
chr5_154053173_T_C_b38	0.0495304	5.537334267018537	5.541263545158426	0	1	1	0	0	0	0	0	0	0	0	1	0	1	40.0	1.0	-1.894428670914574	1.998617486442691	-1.613702430658087	0.6290021032870072	False	True	True	False	False	False	0.0	0.038456862019975786
chr17_74252744_T_C_b38	0.0870541	5.823045895483019	5.820082930352362	0	0	0	0	0	1	0	0	1	1	0	1	0	1	60.0	0.0	-2.9815591068608644	2.7272439452864625	6.853047960660504	0.20216617417771232	True	False	True	False	False	False	0.0	0.038456100371242946
chr17_74252744_T_C_b38	0.0870541	5.823045895483019	5.820082930352362	0	0	0	0	0	1	0	0	1	1	0	1	0	1	60.0	0.0	-2.9815591068608644	2.7272439452864625	6.853047960660504	0.20216617417771232	True	False	True	False	False	False	0.0	0.038456100371242946
chr17_74252744_T_C_b38	0.0325993	5.823045895483019	5.820082930352362	0	0	0	0	0	1	0	0	1	1	0	1	0	1	60.0	0.0	-2.9815591068608644	2.7272439452864625	6.853047960660504	0.20216617417771232	True	False	True	False	False	False	0.0	0.038456100371242946
chr17_74252744_T_C_b38	0.0325993	5.823045895483019	5.820082930352362	0	0	0	0	0	1	0	0	1	1	0	1	0	1	60.0	0.0	-2.9815591068608644	2.7272439452864625	6.853047960660504	0.20216617417771232	True	False	True	False	False	False	0.0	0.038456100371242946
chr17_74252744_T_C_b38	0.0870541	5.823045895483019	5.820082930352362	0	0	0	0	0	1	0	0	1	1	0	1	0	1	60.0	0.0	-2.9815591068608644	2.7272439452864625	6.853047960660504	0.20216617417771232	True	False	True	False	False	False	0.0	0.038456100371242946
chr17_74252744_T_C_b38	0.0325993	5.823045895483019	5.820082930352362	0	0	0	0	0	1	0	0	1	1	0	1	0	1	60.0	0.0	-2.9815591068608644	2.7272439452864625	6.853047960660504	0.20216617417771232	True	False	True	False	False	False	0.0	0.038456100371242946
chr17_74252744_T_C_b38	0.0325993	5.823045895483019	5.820082930352362	0	0	0	0	0	1	0	0	1	1	0	1	0	1	60.0	0.0	-2.9815591068608644	2.7272439452864625	6.853047960660504	0.20216617417771232	True	False	True	False	False	False	0.0	0.038456100371242946
chr17_74252744_T_C_b38	0.0870541	5.823045895483019	5.820082930352362	0	0	0	0	0	1	0	0	1	1	0	1	0	1	60.0	0.0	-2.9815591068608644	2.7272439452864625	6.853047960660504	0.20216617417771232	True	False	True	False	False	False	0.0	0.038456100371242946
chr17_74252744_T_C_b38	0.0325993	5.823045895483019	5.820082930352362	0	0	0	0	0	1	0	0	1	1	0	1	0	1	60.0	0.0	-2.9815591068608644	2.7272439452864625	6.853047960660504	0.20216617417771232	True	False	True	False	False	False	0.0	0.038456100371242946
chr17_74252744_T_C_b38	0.0870541	5.823045895483019	5.820082930352362	0	0	0	0	0	1	0	0	1	1	0	1	0	1	60.0	0.0	-2.9815591068608644	2.7272439452864625	6.853047960660504	0.20216617417771232	True	False	True	False	False	False	0.0	0.038456100371242946
chr17_74252744_T_C_b38	0.0870541	5.823045895483019	5.820082930352362	0	0	0	0	0	1	0	0	1	1	0	1	0	1	60.0	0.0	-2.9815591068608644	2.7272439452864625	6.853047960660504	0.20216617417771232	True	False	True	False	False	False	0.0	0.038456100371242946
chr17_74252744_T_C_b38	0.0325993	5.823045895483019	5.820082930352362	0	0	0	0	0	1	0	0	1	1	0	1	0	1	60.0	0.0	-2.9815591068608644	2.7272439452864625	6.853047960660504	0.20216617417771232	True	False	True	False	False	False	0.0	0.038456100371242946
chr1_26995661_G_A_b38	0.266393	6.173786103901937	6.939253946041508	0	0	0	0	0	1	0	0	1	1	1	1	0	0	50.0	0.0	-4.167127188299716	4.812654952768645	5.515728657292819	0.09325880914272489	True	False	True	False	False	False	0.0	0.038455905838356404
chr3_158097591_C_T_b38	0.00683001	6.542471960506805	6.593044534142437	1	0	1	0	1	0	0	1	0	1	1	1	0	1	40.0	0.002	-5.379940211706171	5.755949083811278	3.138999337685192	0.0	False	True	True	False	False	False	0.0	0.038455826090912096
chr8_55743835_A_G_b38	0.0994451	5.375278407684165	5.375278407684165	0	0	0	0	0	0	0	0	0	0	0	0	0	1	50.0	0.0	-8.502792359801647	0.0	8.403093316787775	1.234625018318674	True	False	True	False	False	False		0.038455785122706775
chr20_44973012_C_T_b38	0.00712197	5.66988092298052	4.532599493153256	0	1	0	0	1	1	0	0	1	0	0	1	1	1	60.0	0.0	2.5941072413569266	3.1844044444820403	-0.4063056468039363	0.0	True	False	True	False	False	False	0.0	0.03845548689880918
chr14_72975203_G_A_b38	0.00287158	6.040254711277414	1.6094379124341003	1	0	0	0	0	0	0	0	0	0	0	1	0	1	40.0	0.0	-6.141336100510576	0.0	5.949926509247746	2.3641915052861218	False	True	True	False	False	False	0.0	0.03845545743770175
chr14_72975203_G_A_b38	0.00287158	6.040254711277414	1.6094379124341003	1	0	0	0	0	0	0	0	0	0	0	1	0	1	40.0	0.0	-6.141336100510576	0.0	5.949926509247746	2.3641915052861218	False	True	True	False	False	False	0.0	0.03845545743770175
chr19_54252570_G_T_b38	0.00504411	6.035481432524756	7.613818684808629	0	0	1	0	0	0	0	1	0	0	0	1	0	0	60.0	0.001	-8.285916447099789	2.955309952889687	9.6443898488642	0.0	False	True	True	False	False	False	0.0	0.038455285476204866
chr19_54252570_G_T_b38	0.00504411	6.035481432524756	7.613818684808629	0	0	1	0	0	0	0	1	0	0	0	1	0	0	60.0	0.001	-8.285916447099789	2.955309952889687	9.6443898488642	0.0	False	True	True	False	False	False	0.0	0.038455285476204866
chr19_54252570_G_T_b38	0.00504411	6.035481432524756	7.613818684808629	0	0	1	0	0	0	0	1	0	0	0	1	0	0	60.0	0.001	-8.285916447099789	2.955309952889687	9.6443898488642	0.0	False	True	True	False	False	False	0.0	0.038455285476204866
chr19_54252570_G_T_b38	0.00504411	6.035481432524756	7.613818684808629	0	0	1	0	0	0	0	1	0	0	0	1	0	0	60.0	0.001	-8.285916447099789	2.955309952889687	9.6443898488642	0.0	False	True	True	False	False	False	0.0	0.038455285476204866
chr19_54252570_G_T_b38	0.00504411	6.035481432524756	7.613818684808629	0	0	1	0	0	0	0	1	0	0	0	1	0	0	60.0	0.001	-8.285916447099789	2.955309952889687	9.6443898488642	0.0	False	True	True	False	False	False	0.0	0.038455285476204866
chr18_79207419_C_G_b38	0.0801675	6.0112671744041615	6.0112671744041615	0	0	1	1	0	0	0	0	0	0	0	1	0	1	60.0	0.0	8.196197394333796	9.193178022274932	-6.15200539073728	1.6326583601085858	True	False	True	False	False	False	0.0	0.03845503578053825
chr18_79207419_C_G_b38	0.0509041	6.0112671744041615	6.0112671744041615	0	0	1	1	0	0	0	0	0	0	0	1	0	1	60.0	0.0	8.196197394333796	9.193178022274932	-6.15200539073728	1.6326583601085858	True	False	True	False	False	False	0.0	0.03845503578053825
chr2_208243207_A_C_b38	0.00216394	5.3981627015177525	5.393627546352362	0	0	1	0	0	0	0	0	0	0	0	0	0	1	40.0	0.0	0.1988776364762228	16.733667111210913	6.54444351167156	0.510881582202579	True	False	True	False	False	False	0.0	0.03845455258059564
chr2_208243207_A_C_b38	0.00554605	5.3981627015177525	5.393627546352362	0	0	1	0	0	0	0	0	0	0	0	0	0	1	40.0	0.0	0.1988776364762228	16.733667111210913	6.54444351167156	0.510881582202579	True	False	True	False	False	False	0.0	0.03845455258059564
chr2_208243207_A_C_b38	0.00554605	5.3981627015177525	5.393627546352362	0	0	1	0	0	0	0	0	0	0	0	0	0	1	40.0	0.0	0.1988776364762228	16.733667111210913	6.54444351167156	0.510881582202579	True	False	True	False	False	False	0.0	0.03845455258059564
chr2_208243207_A_C_b38	0.00216394	5.3981627015177525	5.393627546352362	0	0	1	0	0	0	0	0	0	0	0	0	0	1	40.0	0.0	0.1988776364762228	16.733667111210913	6.54444351167156	0.510881582202579	True	False	True	False	False	False	0.0	0.03845455258059564
chr2_208243207_A_C_b38	0.00554605	5.3981627015177525	5.393627546352362	0	0	1	0	0	0	0	0	0	0	0	0	0	1	40.0	0.0	0.1988776364762228	16.733667111210913	6.54444351167156	0.510881582202579	True	False	True	False	False	False	0.0	0.03845455258059564
chr2_208243207_A_C_b38	0.00216394	5.3981627015177525	5.393627546352362	0	0	1	0	0	0	0	0	0	0	0	0	0	1	40.0	0.0	0.1988776364762228	16.733667111210913	6.54444351167156	0.510881582202579	True	False	True	False	False	False	0.0	0.03845455258059564
chr1_109198908_T_C_b38	0.0227031	5.817111159963204	5.459585514144159	0	0	0	0	1	1	0	1	1	0	0	1	1	0	60.0	0.127	5.85690693654015	0.0	0.6366230089601004	0.16942360720275218	True	False	True	False	False	False	0.0	0.03845445335502132
chr20_31549629_A_G_b38	0.129143	5.697093486505405	5.697093486505405	0	0	1	0	1	1	0	1	1	1	0	1	0	1	40.0	0.001	9.28479935686136	0.0	-9.041209434159626	0.0	True	False	True	False	False	False	0.0	0.03845384148750764
chr20_31549629_A_G_b38	0.0535265	5.697093486505405	5.697093486505405	0	0	1	0	1	1	0	1	1	1	0	1	0	1	40.0	0.001	9.28479935686136	0.0	-9.041209434159626	0.0	True	False	True	False	False	False	0.0	0.03845384148750764
chr20_31549629_A_G_b38	0.129143	5.697093486505405	5.697093486505405	0	0	1	0	1	1	0	1	1	1	0	1	0	1	40.0	0.001	9.28479935686136	0.0	-9.041209434159626	0.0	True	False	True	False	False	False	0.0	0.03845384148750764
chr20_31549629_A_G_b38	0.0535265	5.697093486505405	5.697093486505405	0	0	1	0	1	1	0	1	1	1	0	1	0	1	40.0	0.001	9.28479935686136	0.0	-9.041209434159626	0.0	True	False	True	False	False	False	0.0	0.03845384148750764
chr20_31549629_A_G_b38	0.129143	5.697093486505405	5.697093486505405	0	0	1	0	1	1	0	1	1	1	0	1	0	1	40.0	0.001	9.28479935686136	0.0	-9.041209434159626	0.0	True	False	True	False	False	False	0.0	0.03845384148750764
chr20_31549629_A_G_b38	0.129143	5.697093486505405	5.697093486505405	0	0	1	0	1	1	0	1	1	1	0	1	0	1	40.0	0.001	9.28479935686136	0.0	-9.041209434159626	0.0	True	False	True	False	False	False	0.0	0.03845384148750764
chr20_31549629_A_G_b38	0.0535265	5.697093486505405	5.697093486505405	0	0	1	0	1	1	0	1	1	1	0	1	0	1	40.0	0.001	9.28479935686136	0.0	-9.041209434159626	0.0	True	False	True	False	False	False	0.0	0.03845384148750764
chr20_31549629_A_G_b38	0.0535265	5.697093486505405	5.697093486505405	0	0	1	0	1	1	0	1	1	1	0	1	0	1	40.0	0.001	9.28479935686136	0.0	-9.041209434159626	0.0	True	False	True	False	False	False	0.0	0.03845384148750764
chr20_31549629_A_G_b38	0.0535265	5.697093486505405	5.697093486505405	0	0	1	0	1	1	0	1	1	1	0	1	0	1	40.0	0.001	9.28479935686136	0.0	-9.041209434159626	0.0	True	False	True	False	False	False	0.0	0.03845384148750764
chr20_31549629_A_G_b38	0.129143	5.697093486505405	5.697093486505405	0	0	1	0	1	1	0	1	1	1	0	1	0	1	40.0	0.001	9.28479935686136	0.0	-9.041209434159626	0.0	True	False	True	False	False	False	0.0	0.03845384148750764
chr3_39390756_C_T_b38	0.00999927	5.521460917862246	5.5134287461649825	0	0	0	0	0	1	0	0	1	1	0	1	0	1	40.0	0.0	-3.077192407410756	0.3973095683796663	6.889880469041209	0.0	True	False	True	False	False	False	0.0	0.03845336636918115
chr3_39390756_C_T_b38	0.121166	5.521460917862246	5.5134287461649825	0	0	0	0	0	1	0	0	1	1	0	1	0	1	40.0	0.0	-3.077192407410756	0.3973095683796663	6.889880469041209	0.0	True	False	True	False	False	False	0.0	0.03845336636918115
chr3_39390756_C_T_b38	0.00999927	5.521460917862246	5.5134287461649825	0	0	0	0	0	1	0	0	1	1	0	1	0	1	40.0	0.0	-3.077192407410756	0.3973095683796663	6.889880469041209	0.0	True	False	True	False	False	False	0.0	0.03845336636918115
chr3_39390756_C_T_b38	0.121166	5.521460917862246	5.5134287461649825	0	0	0	0	0	1	0	0	1	1	0	1	0	1	40.0	0.0	-3.077192407410756	0.3973095683796663	6.889880469041209	0.0	True	False	True	False	False	False	0.0	0.03845336636918115
chr3_39390756_C_T_b38	0.00836544	5.521460917862246	5.5134287461649825	0	0	0	0	0	1	0	0	1	1	0	1	0	1	40.0	0.0	-3.077192407410756	0.3973095683796663	6.889880469041209	0.0	True	False	True	False	False	False	0.0	0.03845336636918115
chr3_39390756_C_T_b38	0.0511403	5.521460917862246	5.5134287461649825	0	0	0	0	0	1	0	0	1	1	0	1	0	1	40.0	0.0	-3.077192407410756	0.3973095683796663	6.889880469041209	0.0	True	False	True	False	False	False	0.0	0.03845336636918115
chr3_39390756_C_T_b38	0.00836544	5.521460917862246	5.5134287461649825	0	0	0	0	0	1	0	0	1	1	0	1	0	1	40.0	0.0	-3.077192407410756	0.3973095683796663	6.889880469041209	0.0	True	False	True	False	False	False	0.0	0.03845336636918115
chr3_39390756_C_T_b38	0.0511403	5.521460917862246	5.5134287461649825	0	0	0	0	0	1	0	0	1	1	0	1	0	1	40.0	0.0	-3.077192407410756	0.3973095683796663	6.889880469041209	0.0	True	False	True	False	False	False	0.0	0.03845336636918115
chr3_39390756_C_T_b38	0.00836544	5.521460917862246	5.5134287461649825	0	0	0	0	0	1	0	0	1	1	0	1	0	1	40.0	0.0	-3.077192407410756	0.3973095683796663	6.889880469041209	0.0	True	False	True	False	False	False	0.0	0.03845336636918115
chr3_39390756_C_T_b38	0.00836544	5.521460917862246	5.5134287461649825	0	0	0	0	0	1	0	0	1	1	0	1	0	1	40.0	0.0	-3.077192407410756	0.3973095683796663	6.889880469041209	0.0	True	False	True	False	False	False	0.0	0.03845336636918115
chr3_39390756_C_T_b38	0.0511403	5.521460917862246	5.5134287461649825	0	0	0	0	0	1	0	0	1	1	0	1	0	1	40.0	0.0	-3.077192407410756	0.3973095683796663	6.889880469041209	0.0	True	False	True	False	False	False	0.0	0.03845336636918115
chr3_39390756_C_T_b38	0.0511403	5.521460917862246	5.5134287461649825	0	0	0	0	0	1	0	0	1	1	0	1	0	1	40.0	0.0	-3.077192407410756	0.3973095683796663	6.889880469041209	0.0	True	False	True	False	False	False	0.0	0.03845336636918115
chr3_39390756_C_T_b38	0.00999927	5.521460917862246	5.5134287461649825	0	0	0	0	0	1	0	0	1	1	0	1	0	1	40.0	0.0	-3.077192407410756	0.3973095683796663	6.889880469041209	0.0	True	False	True	False	False	False	0.0	0.03845336636918115
chr3_39390756_C_T_b38	0.121166	5.521460917862246	5.5134287461649825	0	0	0	0	0	1	0	0	1	1	0	1	0	1	40.0	0.0	-3.077192407410756	0.3973095683796663	6.889880469041209	0.0	True	False	True	False	False	False	0.0	0.03845336636918115
chr3_39390756_C_T_b38	0.00836544	5.521460917862246	5.5134287461649825	0	0	0	0	0	1	0	0	1	1	0	1	0	1	40.0	0.0	-3.077192407410756	0.3973095683796663	6.889880469041209	0.0	True	False	True	False	False	False	0.0	0.03845336636918115
chr3_39390756_C_T_b38	0.0511403	5.521460917862246	5.5134287461649825	0	0	0	0	0	1	0	0	1	1	0	1	0	1	40.0	0.0	-3.077192407410756	0.3973095683796663	6.889880469041209	0.0	True	False	True	False	False	False	0.0	0.03845336636918115
chr3_39390756_C_T_b38	0.00999927	5.521460917862246	5.5134287461649825	0	0	0	0	0	1	0	0	1	1	0	1	0	1	40.0	0.0	-3.077192407410756	0.3973095683796663	6.889880469041209	0.0	True	False	True	False	False	False	0.0	0.03845336636918115
chr3_39390756_C_T_b38	0.00999927	5.521460917862246	5.5134287461649825	0	0	0	0	0	1	0	0	1	1	0	1	0	1	40.0	0.0	-3.077192407410756	0.3973095683796663	6.889880469041209	0.0	True	False	True	False	False	False	0.0	0.03845336636918115
chr3_39390756_C_T_b38	0.121166	5.521460917862246	5.5134287461649825	0	0	0	0	0	1	0	0	1	1	0	1	0	1	40.0	0.0	-3.077192407410756	0.3973095683796663	6.889880469041209	0.0	True	False	True	False	False	False	0.0	0.03845336636918115
chr3_39390756_C_T_b38	0.121166	5.521460917862246	5.5134287461649825	0	0	0	0	0	1	0	0	1	1	0	1	0	1	40.0	0.0	-3.077192407410756	0.3973095683796663	6.889880469041209	0.0	True	False	True	False	False	False	0.0	0.03845336636918115
chr7_48455553_G_T_b38	0.0312292	5.5909869805108565	5.5909869805108565	0	0	0	0	1	0	0	0	0	0	0	0	0	0	70.0	0.0	-5.076036601205351	0.0	6.445115333078284	0.0	True	False	True	False	False	False	0.0	0.03845332382091145
chr10_26742001_G_A_b38	0.00286485	6.208590026096629	6.206575926724928	0	0	1	0	0	1	0	1	1	0	0	1	0	1	70.0	0.046	-1.007331666388458	1.0990782126281138	-1.3531298663242453	0.020270623946757382	True	False	True	False	False	False	0.0	0.038453293021555625
chr10_26742001_G_A_b38	0.00286485	6.208590026096629	6.206575926724928	0	0	1	0	0	1	0	1	1	0	0	1	0	1	70.0	0.046	-1.007331666388458	1.0990782126281138	-1.3531298663242453	0.020270623946757382	True	False	True	False	False	False	0.0	0.038453293021555625
chr10_26742001_G_A_b38	0.00286485	6.208590026096629	6.206575926724928	0	0	1	0	0	1	0	1	1	0	0	1	0	1	70.0	0.046	-1.007331666388458	1.0990782126281138	-1.3531298663242453	0.020270623946757382	True	False	True	False	False	False	0.0	0.038453293021555625
chr20_51730234_C_T_b38	0.00297189	5.993961427306569	5.54907608489522	0	0	0	0	0	1	0	0	1	0	0	1	0	1	70.0	0.167	-2.657253045612064	0.0	7.206200347791508	4.797207026839807	True	False	True	False	False	False	0.0	0.03845233865235473
chr20_51730234_C_T_b38	0.00297189	5.993961427306569	5.54907608489522	0	0	0	0	0	1	0	0	1	0	0	1	0	1	70.0	0.167	-2.657253045612064	0.0	7.206200347791508	4.797207026839807	True	False	True	False	False	False	0.0	0.03845233865235473
chr20_51730234_C_T_b38	0.00325703	5.993961427306569	5.54907608489522	0	0	0	0	0	1	0	0	1	0	0	1	0	1	70.0	0.167	-2.657253045612064	0.0	7.206200347791508	4.797207026839807	True	False	True	False	False	False	0.0	0.03845233865235473
chr20_51730234_C_T_b38	0.00297189	5.993961427306569	5.54907608489522	0	0	0	0	0	1	0	0	1	0	0	1	0	1	70.0	0.167	-2.657253045612064	0.0	7.206200347791508	4.797207026839807	True	False	True	False	False	False	0.0	0.03845233865235473
chr20_51730234_C_T_b38	0.00325703	5.993961427306569	5.54907608489522	0	0	0	0	0	1	0	0	1	0	0	1	0	1	70.0	0.167	-2.657253045612064	0.0	7.206200347791508	4.797207026839807	True	False	True	False	False	False	0.0	0.03845233865235473
chr20_51730234_C_T_b38	0.00325703	5.993961427306569	5.54907608489522	0	0	0	0	0	1	0	0	1	0	0	1	0	1	70.0	0.167	-2.657253045612064	0.0	7.206200347791508	4.797207026839807	True	False	True	False	False	False	0.0	0.03845233865235473
chr20_51730234_C_T_b38	0.00325703	5.993961427306569	5.54907608489522	0	0	0	0	0	1	0	0	1	0	0	1	0	1	70.0	0.167	-2.657253045612064	0.0	7.206200347791508	4.797207026839807	True	False	True	False	False	False	0.0	0.03845233865235473
chr20_51730234_C_T_b38	0.00297189	5.993961427306569	5.54907608489522	0	0	0	0	0	1	0	0	1	0	0	1	0	1	70.0	0.167	-2.657253045612064	0.0	7.206200347791508	4.797207026839807	True	False	True	False	False	False	0.0	0.03845233865235473
chr4_75509142_T_A_b38	0.0132577	5.043425116919247	3.5553480614894135	0	0	1	0	0	0	0	0	0	0	0	1	0	1	20.0	0.0	-3.970875892185693	0.6604807994964053	7.209835382287764	1.5302054435804706	True	False	True	False	False	False	0.0	0.038452217635416404
chr4_75509142_T_A_b38	0.0132577	5.043425116919247	3.5553480614894135	0	0	1	0	0	0	0	0	0	0	0	1	0	1	20.0	0.0	-3.970875892185693	0.6604807994964053	7.209835382287764	1.5302054435804706	True	False	True	False	False	False	0.0	0.038452217635416404
chr4_75509142_T_A_b38	0.0132577	5.043425116919247	3.5553480614894135	0	0	1	0	0	0	0	0	0	0	0	1	0	1	20.0	0.0	-3.970875892185693	0.6604807994964053	7.209835382287764	1.5302054435804706	True	False	True	False	False	False	0.0	0.038452217635416404
chr4_75509142_T_A_b38	0.0132577	5.043425116919247	3.5553480614894135	0	0	1	0	0	0	0	0	0	0	0	1	0	1	20.0	0.0	-3.970875892185693	0.6604807994964053	7.209835382287764	1.5302054435804706	True	False	True	False	False	False	0.0	0.038452217635416404
chr4_75509142_T_A_b38	0.0132577	5.043425116919247	3.5553480614894135	0	0	1	0	0	0	0	0	0	0	0	1	0	1	20.0	0.0	-3.970875892185693	0.6604807994964053	7.209835382287764	1.5302054435804706	True	False	True	False	False	False	0.0	0.038452217635416404
chr17_31884186_C_T_b38	0.210095	5.476463551931511	5.472270673671475	0	0	0	0	0	0	0	0	0	0	0	1	0	1	50.0	0.353	-7.056630696146952	0.0852929380885223	-1.415685009636249	0.0	True	False	True	False	False	False	0.0	0.03845194161206156
chr17_31884186_C_T_b38	0.210095	5.476463551931511	5.472270673671475	0	0	0	0	0	0	0	0	0	0	0	1	0	1	50.0	0.353	-7.056630696146952	0.0852929380885223	-1.415685009636249	0.0	True	False	True	False	False	False	0.0	0.03845194161206156
chr18_62280066_C_T_b38	0.0135962	5.351858133476067	5.351858133476067	0	0	0	0	0	1	0	0	1	0	0	1	0	1	40.0	0.0	-0.2858849485061859	0.2164039643675066	-1.7610486684895932	0.0	True	False	True	False	False	False	0.0	0.038451932789982955
chr18_62280066_C_T_b38	0.0135962	5.351858133476067	5.351858133476067	0	0	0	0	0	1	0	0	1	0	0	1	0	1	40.0	0.0	-0.2858849485061859	0.2164039643675066	-1.7610486684895932	0.0	True	False	True	False	False	False	0.0	0.038451932789982955
chr18_62280066_C_T_b38	0.024787	5.351858133476067	5.351858133476067	0	0	0	0	0	1	0	0	1	0	0	1	0	1	40.0	0.0	-0.2858849485061859	0.2164039643675066	-1.7610486684895932	0.0	True	False	True	False	False	False	0.0	0.038451932789982955
chr18_62280066_C_T_b38	0.024787	5.351858133476067	5.351858133476067	0	0	0	0	0	1	0	0	1	0	0	1	0	1	40.0	0.0	-0.2858849485061859	0.2164039643675066	-1.7610486684895932	0.0	True	False	True	False	False	False	0.0	0.038451932789982955
chr18_62280066_C_T_b38	0.024787	5.351858133476067	5.351858133476067	0	0	0	0	0	1	0	0	1	0	0	1	0	1	40.0	0.0	-0.2858849485061859	0.2164039643675066	-1.7610486684895932	0.0	True	False	True	False	False	False	0.0	0.038451932789982955
chr18_62280066_C_T_b38	0.0135962	5.351858133476067	5.351858133476067	0	0	0	0	0	1	0	0	1	0	0	1	0	1	40.0	0.0	-0.2858849485061859	0.2164039643675066	-1.7610486684895932	0.0	True	False	True	False	False	False	0.0	0.038451932789982955
chr13_20645230_C_G_b38	0.0198548	5.60947179518496	5.60947179518496	0	0	0	1	0	0	0	0	0	0	0	0	0	1	60.0	0.0	-6.5296925485340935	0.0	3.140087395794417	0.0	True	False	True	False	False	False		0.0384519236376346
chr13_20645230_C_G_b38	0.00853689	5.60947179518496	5.60947179518496	0	0	0	1	0	0	0	0	0	0	0	0	0	1	60.0	0.0	-6.5296925485340935	0.0	3.140087395794417	0.0	True	False	True	False	False	False		0.0384519236376346
chr2_32479118_G_A_b38	0.00733428	6.214608098422191	5.707110264748875	0	0	1	1	1	1	0	0	1	1	0	1	0	1	50.0	0.383	6.769084599054748	5.21886666036682	2.3929948171851336	0.0	True	False	True	False	False	False	0.0	0.038451873545259384
chr2_32479118_G_A_b38	0.00733428	6.214608098422191	5.707110264748875	0	0	1	1	1	1	0	0	1	1	0	1	0	1	50.0	0.383	6.769084599054748	5.21886666036682	2.3929948171851336	0.0	True	False	True	False	False	False	0.0	0.038451873545259384
chr22_17503330_G_A_b38	0.0501901	5.298317366548036	5.298317366548036	0	0	1	0	0	0	0	0	0	1	0	1	0	1	30.0	0.0	-13.06376286911283	0.0	2.5095270607627285	0.21087435356032813	True	False	True	False	False	False	0.0	0.03845175327524355
chr22_17503330_G_A_b38	0.0161428	5.298317366548036	5.298317366548036	0	0	1	0	0	0	0	0	0	1	0	1	0	1	30.0	0.0	-13.06376286911283	0.0	2.5095270607627285	0.21087435356032813	True	False	True	False	False	False	0.0	0.03845175327524355
chr22_17503330_G_A_b38	0.0161428	5.298317366548036	5.298317366548036	0	0	1	0	0	0	0	0	0	1	0	1	0	1	30.0	0.0	-13.06376286911283	0.0	2.5095270607627285	0.21087435356032813	True	False	True	False	False	False	0.0	0.03845175327524355
chr22_17503330_G_A_b38	0.0501901	5.298317366548036	5.298317366548036	0	0	1	0	0	0	0	0	0	1	0	1	0	1	30.0	0.0	-13.06376286911283	0.0	2.5095270607627285	0.21087435356032813	True	False	True	False	False	False	0.0	0.03845175327524355
chr16_88735362_G_A_b38	0.0192945	6.1903154058531475	4.762173934797756	0	0	1	1	0	0	0	0	0	1	0	1	0	1	70.0	0.01	-0.0458550944282515	1.609880103065286	7.178121388003461	0.0	True	False	True	False	False	False	0.0	0.038451111113877855
chr16_88735362_G_A_b38	0.0192945	6.1903154058531475	4.762173934797756	0	0	1	1	0	0	0	0	0	1	0	1	0	1	70.0	0.01	-0.0458550944282515	1.609880103065286	7.178121388003461	0.0	True	False	True	False	False	False	0.0	0.038451111113877855
chr16_88735362_G_A_b38	0.0192945	6.1903154058531475	4.762173934797756	0	0	1	1	0	0	0	0	0	1	0	1	0	1	70.0	0.01	-0.0458550944282515	1.609880103065286	7.178121388003461	0.0	True	False	True	False	False	False	0.0	0.038451111113877855
chr16_88735362_G_A_b38	0.0192945	6.1903154058531475	4.762173934797756	0	0	1	1	0	0	0	0	0	1	0	1	0	1	70.0	0.01	-0.0458550944282515	1.609880103065286	7.178121388003461	0.0	True	False	True	False	False	False	0.0	0.038451111113877855
chr16_88735362_G_A_b38	0.0192945	6.1903154058531475	4.762173934797756	0	0	1	1	0	0	0	0	0	1	0	1	0	1	70.0	0.01	-0.0458550944282515	1.609880103065286	7.178121388003461	0.0	True	False	True	False	False	False	0.0	0.038451111113877855
chr16_88735362_G_A_b38	0.0192945	6.1903154058531475	4.762173934797756	0	0	1	1	0	0	0	0	0	1	0	1	0	1	70.0	0.01	-0.0458550944282515	1.609880103065286	7.178121388003461	0.0	True	False	True	False	False	False	0.0	0.038451111113877855
chr16_88735362_G_A_b38	0.0192945	6.1903154058531475	4.762173934797756	0	0	1	1	0	0	0	0	0	1	0	1	0	1	70.0	0.01	-0.0458550944282515	1.609880103065286	7.178121388003461	0.0	True	False	True	False	False	False	0.0	0.038451111113877855
chr16_88735362_G_A_b38	0.0192945	6.1903154058531475	4.762173934797756	0	0	1	1	0	0	0	0	0	1	0	1	0	1	70.0	0.01	-0.0458550944282515	1.609880103065286	7.178121388003461	0.0	True	False	True	False	False	False	0.0	0.038451111113877855
chr16_88735362_G_A_b38	0.0192945	6.1903154058531475	4.762173934797756	0	0	1	1	0	0	0	0	0	1	0	1	0	1	70.0	0.01	-0.0458550944282515	1.609880103065286	7.178121388003461	0.0	True	False	True	False	False	False	0.0	0.038451111113877855
chr16_88735362_G_A_b38	0.0192945	6.1903154058531475	4.762173934797756	0	0	1	1	0	0	0	0	0	1	0	1	0	1	70.0	0.01	-0.0458550944282515	1.609880103065286	7.178121388003461	0.0	True	False	True	False	False	False	0.0	0.038451111113877855
chr11_119188695_G_A_b38	0.00358142	7.0317412587631285	4.04305126783455	1	0	0	0	0	0	0	0	0	1	1	1	0	0	80.0	0.0	-3.428803306772753	0.0	6.153619958836643	2.5631280428080103	False	True	True	False	False	False	0.0	0.03845062641090619
chr11_119188695_G_A_b38	0.00358142	7.0317412587631285	4.04305126783455	1	0	0	0	0	0	0	0	0	1	1	1	0	0	80.0	0.0	-3.428803306772753	0.0	6.153619958836643	2.5631280428080103	False	True	True	False	False	False	0.0	0.03845062641090619
chr11_119188695_G_A_b38	0.00975134	7.0317412587631285	4.04305126783455	1	0	0	0	0	0	0	0	0	1	1	1	0	0	80.0	0.0	-3.428803306772753	0.0	6.153619958836643	2.5631280428080103	False	True	True	False	False	False	0.0	0.03845062641090619
chr11_119188695_G_A_b38	0.00975134	7.0317412587631285	4.04305126783455	1	0	0	0	0	0	0	0	0	1	1	1	0	0	80.0	0.0	-3.428803306772753	0.0	6.153619958836643	2.5631280428080103	False	True	True	False	False	False	0.0	0.03845062641090619
chr11_119188695_G_A_b38	0.00975134	7.0317412587631285	4.04305126783455	1	0	0	0	0	0	0	0	0	1	1	1	0	0	80.0	0.0	-3.428803306772753	0.0	6.153619958836643	2.5631280428080103	False	True	True	False	False	False	0.0	0.03845062641090619
chr11_119188695_G_A_b38	0.00358142	7.0317412587631285	4.04305126783455	1	0	0	0	0	0	0	0	0	1	1	1	0	0	80.0	0.0	-3.428803306772753	0.0	6.153619958836643	2.5631280428080103	False	True	True	False	False	False	0.0	0.03845062641090619
chr18_2673560_T_C_b38	0.0194935	5.288267030694535	5.288267030694535	0	0	0	1	0	1	0	0	1	0	0	1	0	1	20.0	0.0	-2.659200972133514	2.518513611128113	9.82627609800234	0.0	True	False	True	False	False	False	0.0	0.03845056755128577
chr18_2673560_T_C_b38	0.0194935	5.288267030694535	5.288267030694535	0	0	0	1	0	1	0	0	1	0	0	1	0	1	20.0	0.0	-2.659200972133514	2.518513611128113	9.82627609800234	0.0	True	False	True	False	False	False	0.0	0.03845056755128577
chr18_2673560_T_C_b38	0.0252521	5.288267030694535	5.288267030694535	0	0	0	1	0	1	0	0	1	0	0	1	0	1	20.0	0.0	-2.659200972133514	2.518513611128113	9.82627609800234	0.0	True	False	True	False	False	False	0.0	0.03845056755128577
chr18_2673560_T_C_b38	0.0252521	5.288267030694535	5.288267030694535	0	0	0	1	0	1	0	0	1	0	0	1	0	1	20.0	0.0	-2.659200972133514	2.518513611128113	9.82627609800234	0.0	True	False	True	False	False	False	0.0	0.03845056755128577
chr5_884244_G_A_b38	0.0989556	5.1647859739235145	5.1647859739235145	0	0	0	0	0	1	0	0	1	1	0	1	0	1	20.0	0.0	1.080142636875819	0.0	5.064166231265091	0.0	True	False	True	False	False	False	0.0	0.0384504599926533
chr5_884244_G_A_b38	0.0989556	5.1647859739235145	5.1647859739235145	0	0	0	0	0	1	0	0	1	1	0	1	0	1	20.0	0.0	1.080142636875819	0.0	5.064166231265091	0.0	True	False	True	False	False	False	0.0	0.0384504599926533
chr5_884244_G_A_b38	0.238987	5.1647859739235145	5.1647859739235145	0	0	0	0	0	1	0	0	1	1	0	1	0	1	20.0	0.0	1.080142636875819	0.0	5.064166231265091	0.0	True	False	True	False	False	False	0.0	0.0384504599926533
chr5_884244_G_A_b38	0.0989556	5.1647859739235145	5.1647859739235145	0	0	0	0	0	1	0	0	1	1	0	1	0	1	20.0	0.0	1.080142636875819	0.0	5.064166231265091	0.0	True	False	True	False	False	False	0.0	0.0384504599926533
chr5_884244_G_A_b38	0.0989556	5.1647859739235145	5.1647859739235145	0	0	0	0	0	1	0	0	1	1	0	1	0	1	20.0	0.0	1.080142636875819	0.0	5.064166231265091	0.0	True	False	True	False	False	False	0.0	0.0384504599926533
chr5_884244_G_A_b38	0.238987	5.1647859739235145	5.1647859739235145	0	0	0	0	0	1	0	0	1	1	0	1	0	1	20.0	0.0	1.080142636875819	0.0	5.064166231265091	0.0	True	False	True	False	False	False	0.0	0.0384504599926533
chr5_884244_G_A_b38	0.0158994	5.1647859739235145	5.1647859739235145	0	0	0	0	0	1	0	0	1	1	0	1	0	1	20.0	0.0	1.080142636875819	0.0	5.064166231265091	0.0	True	False	True	False	False	False	0.0	0.0384504599926533
chr5_884244_G_A_b38	0.0158994	5.1647859739235145	5.1647859739235145	0	0	0	0	0	1	0	0	1	1	0	1	0	1	20.0	0.0	1.080142636875819	0.0	5.064166231265091	0.0	True	False	True	False	False	False	0.0	0.0384504599926533
chr5_884244_G_A_b38	0.0158994	5.1647859739235145	5.1647859739235145	0	0	0	0	0	1	0	0	1	1	0	1	0	1	20.0	0.0	1.080142636875819	0.0	5.064166231265091	0.0	True	False	True	False	False	False	0.0	0.0384504599926533
chr5_884244_G_A_b38	0.0989556	5.1647859739235145	5.1647859739235145	0	0	0	0	0	1	0	0	1	1	0	1	0	1	20.0	0.0	1.080142636875819	0.0	5.064166231265091	0.0	True	False	True	False	False	False	0.0	0.0384504599926533
chr5_884244_G_A_b38	0.0989556	5.1647859739235145	5.1647859739235145	0	0	0	0	0	1	0	0	1	1	0	1	0	1	20.0	0.0	1.080142636875819	0.0	5.064166231265091	0.0	True	False	True	False	False	False	0.0	0.0384504599926533
chr5_884244_G_A_b38	0.0989556	5.1647859739235145	5.1647859739235145	0	0	0	0	0	1	0	0	1	1	0	1	0	1	20.0	0.0	1.080142636875819	0.0	5.064166231265091	0.0	True	False	True	False	False	False	0.0	0.0384504599926533
chr5_884244_G_A_b38	0.0158994	5.1647859739235145	5.1647859739235145	0	0	0	0	0	1	0	0	1	1	0	1	0	1	20.0	0.0	1.080142636875819	0.0	5.064166231265091	0.0	True	False	True	False	False	False	0.0	0.0384504599926533
chr5_884244_G_A_b38	0.0158994	5.1647859739235145	5.1647859739235145	0	0	0	0	0	1	0	0	1	1	0	1	0	1	20.0	0.0	1.080142636875819	0.0	5.064166231265091	0.0	True	False	True	False	False	False	0.0	0.0384504599926533
chr5_884244_G_A_b38	0.0989556	5.1647859739235145	5.1647859739235145	0	0	0	0	0	1	0	0	1	1	0	1	0	1	20.0	0.0	1.080142636875819	0.0	5.064166231265091	0.0	True	False	True	False	False	False	0.0	0.0384504599926533
chr5_884244_G_A_b38	0.0158994	5.1647859739235145	5.1647859739235145	0	0	0	0	0	1	0	0	1	1	0	1	0	1	20.0	0.0	1.080142636875819	0.0	5.064166231265091	0.0	True	False	True	False	False	False	0.0	0.0384504599926533
chr5_884244_G_A_b38	0.0989556	5.1647859739235145	5.1647859739235145	0	0	0	0	0	1	0	0	1	1	0	1	0	1	20.0	0.0	1.080142636875819	0.0	5.064166231265091	0.0	True	False	True	False	False	False	0.0	0.0384504599926533
chr5_884244_G_A_b38	0.0158994	5.1647859739235145	5.1647859739235145	0	0	0	0	0	1	0	0	1	1	0	1	0	1	20.0	0.0	1.080142636875819	0.0	5.064166231265091	0.0	True	False	True	False	False	False	0.0	0.0384504599926533
chr5_884244_G_A_b38	0.0158994	5.1647859739235145	5.1647859739235145	0	0	0	0	0	1	0	0	1	1	0	1	0	1	20.0	0.0	1.080142636875819	0.0	5.064166231265091	0.0	True	False	True	False	False	False	0.0	0.0384504599926533
chr5_884244_G_A_b38	0.238987	5.1647859739235145	5.1647859739235145	0	0	0	0	0	1	0	0	1	1	0	1	0	1	20.0	0.0	1.080142636875819	0.0	5.064166231265091	0.0	True	False	True	False	False	False	0.0	0.0384504599926533
chr5_884244_G_A_b38	0.238987	5.1647859739235145	5.1647859739235145	0	0	0	0	0	1	0	0	1	1	0	1	0	1	20.0	0.0	1.080142636875819	0.0	5.064166231265091	0.0	True	False	True	False	False	False	0.0	0.0384504599926533
chr5_884244_G_A_b38	0.238987	5.1647859739235145	5.1647859739235145	0	0	0	0	0	1	0	0	1	1	0	1	0	1	20.0	0.0	1.080142636875819	0.0	5.064166231265091	0.0	True	False	True	False	False	False	0.0	0.0384504599926533
chr5_884244_G_A_b38	0.238987	5.1647859739235145	5.1647859739235145	0	0	0	0	0	1	0	0	1	1	0	1	0	1	20.0	0.0	1.080142636875819	0.0	5.064166231265091	0.0	True	False	True	False	False	False	0.0	0.0384504599926533
chr5_884244_G_A_b38	0.0989556	5.1647859739235145	5.1647859739235145	0	0	0	0	0	1	0	0	1	1	0	1	0	1	20.0	0.0	1.080142636875819	0.0	5.064166231265091	0.0	True	False	True	False	False	False	0.0	0.0384504599926533
chr5_884244_G_A_b38	0.238987	5.1647859739235145	5.1647859739235145	0	0	0	0	0	1	0	0	1	1	0	1	0	1	20.0	0.0	1.080142636875819	0.0	5.064166231265091	0.0	True	False	True	False	False	False	0.0	0.0384504599926533
chr5_884244_G_A_b38	0.0158994	5.1647859739235145	5.1647859739235145	0	0	0	0	0	1	0	0	1	1	0	1	0	1	20.0	0.0	1.080142636875819	0.0	5.064166231265091	0.0	True	False	True	False	False	False	0.0	0.0384504599926533
chr5_884244_G_A_b38	0.0989556	5.1647859739235145	5.1647859739235145	0	0	0	0	0	1	0	0	1	1	0	1	0	1	20.0	0.0	1.080142636875819	0.0	5.064166231265091	0.0	True	False	True	False	False	False	0.0	0.0384504599926533
chr5_884244_G_A_b38	0.238987	5.1647859739235145	5.1647859739235145	0	0	0	0	0	1	0	0	1	1	0	1	0	1	20.0	0.0	1.080142636875819	0.0	5.064166231265091	0.0	True	False	True	False	False	False	0.0	0.0384504599926533
chr5_884244_G_A_b38	0.238987	5.1647859739235145	5.1647859739235145	0	0	0	0	0	1	0	0	1	1	0	1	0	1	20.0	0.0	1.080142636875819	0.0	5.064166231265091	0.0	True	False	True	False	False	False	0.0	0.0384504599926533
chr5_884244_G_A_b38	0.0158994	5.1647859739235145	5.1647859739235145	0	0	0	0	0	1	0	0	1	1	0	1	0	1	20.0	0.0	1.080142636875819	0.0	5.064166231265091	0.0	True	False	True	False	False	False	0.0	0.0384504599926533
chr5_884244_G_A_b38	0.238987	5.1647859739235145	5.1647859739235145	0	0	0	0	0	1	0	0	1	1	0	1	0	1	20.0	0.0	1.080142636875819	0.0	5.064166231265091	0.0	True	False	True	False	False	False	0.0	0.0384504599926533
chr5_884244_G_A_b38	0.238987	5.1647859739235145	5.1647859739235145	0	0	0	0	0	1	0	0	1	1	0	1	0	1	20.0	0.0	1.080142636875819	0.0	5.064166231265091	0.0	True	False	True	False	False	False	0.0	0.0384504599926533
chr5_884244_G_A_b38	0.0158994	5.1647859739235145	5.1647859739235145	0	0	0	0	0	1	0	0	1	1	0	1	0	1	20.0	0.0	1.080142636875819	0.0	5.064166231265091	0.0	True	False	True	False	False	False	0.0	0.0384504599926533
chr1_157747238_A_G_b38	0.0487152	5.908082938168931	5.8289456176102075	0	0	1	0	1	1	0	0	1	0	1	1	0	1	40.0	0.0	-3.055793880785801	2.314319043358961	3.216354618832113	0.15139516120805707	True	False	True	False	False	False	0.1037	0.03845006371673947
chr12_6863924_C_T_b38	0.0117285	6.6052979209482015	4.564348191467836	1	0	0	1	0	0	0	0	0	1	0	1	0	1	80.0	1.0	-2.567112451502187	2.143279795353696	-2.185402200530845	0.7051731245092867	False	True	True	False	False	False	0.0	0.03845002624022954
chr12_6863924_C_T_b38	0.0117285	6.6052979209482015	4.564348191467836	1	0	0	1	0	0	0	0	0	1	0	1	0	1	80.0	1.0	-2.567112451502187	2.143279795353696	-2.185402200530845	0.7051731245092867	False	True	True	False	False	False	0.0	0.03845002624022954
chr12_6863924_C_T_b38	0.0117285	6.6052979209482015	4.564348191467836	1	0	0	1	0	0	0	0	0	1	0	1	0	1	80.0	1.0	-2.567112451502187	2.143279795353696	-2.185402200530845	0.7051731245092867	False	True	True	False	False	False	0.0	0.03845002624022954
chr12_6863924_C_T_b38	0.0117285	6.6052979209482015	4.564348191467836	1	0	0	1	0	0	0	0	0	1	0	1	0	1	80.0	1.0	-2.567112451502187	2.143279795353696	-2.185402200530845	0.7051731245092867	False	True	True	False	False	False	0.0	0.03845002624022954
chr12_6863924_C_T_b38	0.0117285	6.6052979209482015	4.564348191467836	1	0	0	1	0	0	0	0	0	1	0	1	0	1	80.0	1.0	-2.567112451502187	2.143279795353696	-2.185402200530845	0.7051731245092867	False	True	True	False	False	False	0.0	0.03845002624022954
chr12_6863924_C_T_b38	0.0117285	6.6052979209482015	4.564348191467836	1	0	0	1	0	0	0	0	0	1	0	1	0	1	80.0	1.0	-2.567112451502187	2.143279795353696	-2.185402200530845	0.7051731245092867	False	True	True	False	False	False	0.0	0.03845002624022954
chr12_6863924_C_T_b38	0.0117285	6.6052979209482015	4.564348191467836	1	0	0	1	0	0	0	0	0	1	0	1	0	1	80.0	1.0	-2.567112451502187	2.143279795353696	-2.185402200530845	0.7051731245092867	False	True	True	False	False	False	0.0	0.03845002624022954
chr12_6863924_C_T_b38	0.0117285	6.6052979209482015	4.564348191467836	1	0	0	1	0	0	0	0	0	1	0	1	0	1	80.0	1.0	-2.567112451502187	2.143279795353696	-2.185402200530845	0.7051731245092867	False	True	True	False	False	False	0.0	0.03845002624022954
chr4_36187268_G_A_b38	0.0479617	5.214935757608986	5.209486152841421	0	0	0	1	0	1	0	0	1	0	0	0	0	1	20.0	0.0	-8.432538161892344	0.0	3.813277444942301	0.0	True	False	True	False	False	False	0.0	0.03844997246845143
chr10_26273968_G_A_b38	0.00997706	5.594711379601839	5.594711379601839	0	0	0	1	0	1	0	0	1	0	0	1	0	0	50.0	0.0	-2.936425787530398	0.0	1.445643218644669	0.23693875085708527	True	False	True	False	False	False	0.0	0.03844986422609825
chr5_179343380_G_A_b38	0.0385418	5.961005339623274	5.958424693029782	0	0	0	0	0	1	0	0	1	1	0	1	1	0	70.0	0.0	-2.316779084691086	0.4256609904653645	4.661482263296527	0.0	True	False	True	False	False	False	0.0	0.038449677623863684
chr5_179343380_G_A_b38	0.0385418	5.961005339623274	5.958424693029782	0	0	0	0	0	1	0	0	1	1	0	1	1	0	70.0	0.0	-2.316779084691086	0.4256609904653645	4.661482263296527	0.0	True	False	True	False	False	False	0.0	0.038449677623863684
chr19_3360385_C_A_b38	0.065785	6.55250788703459	6.55250788703459	0	0	0	0	1	1	1	1	1	1	1	1	1	0	80.0	0.0	0.3874739147201798	0.0	3.983596701082973	0.0	True	False	True	False	False	False	0.0	0.03844953344849273
chr19_3360385_C_A_b38	0.0322175	6.55250788703459	6.55250788703459	0	0	0	0	1	1	1	1	1	1	1	1	1	0	80.0	0.0	0.3874739147201798	0.0	3.983596701082973	0.0	True	False	True	False	False	False	0.0	0.03844953344849273
chr19_3360385_C_A_b38	0.0322175	6.55250788703459	6.55250788703459	0	0	0	0	1	1	1	1	1	1	1	1	1	0	80.0	0.0	0.3874739147201798	0.0	3.983596701082973	0.0	True	False	True	False	False	False	0.0	0.03844953344849273
chr19_3360385_C_A_b38	0.0322175	6.55250788703459	6.55250788703459	0	0	0	0	1	1	1	1	1	1	1	1	1	0	80.0	0.0	0.3874739147201798	0.0	3.983596701082973	0.0	True	False	True	False	False	False	0.0	0.03844953344849273
chr19_3360385_C_A_b38	0.110335	6.55250788703459	6.55250788703459	0	0	0	0	1	1	1	1	1	1	1	1	1	0	80.0	0.0	0.3874739147201798	0.0	3.983596701082973	0.0	True	False	True	False	False	False	0.0	0.03844953344849273
chr19_3360385_C_A_b38	0.110335	6.55250788703459	6.55250788703459	0	0	0	0	1	1	1	1	1	1	1	1	1	0	80.0	0.0	0.3874739147201798	0.0	3.983596701082973	0.0	True	False	True	False	False	False	0.0	0.03844953344849273
chr19_3360385_C_A_b38	0.110335	6.55250788703459	6.55250788703459	0	0	0	0	1	1	1	1	1	1	1	1	1	0	80.0	0.0	0.3874739147201798	0.0	3.983596701082973	0.0	True	False	True	False	False	False	0.0	0.03844953344849273
chr19_3360385_C_A_b38	0.065785	6.55250788703459	6.55250788703459	0	0	0	0	1	1	1	1	1	1	1	1	1	0	80.0	0.0	0.3874739147201798	0.0	3.983596701082973	0.0	True	False	True	False	False	False	0.0	0.03844953344849273
chr19_3360385_C_A_b38	0.065785	6.55250788703459	6.55250788703459	0	0	0	0	1	1	1	1	1	1	1	1	1	0	80.0	0.0	0.3874739147201798	0.0	3.983596701082973	0.0	True	False	True	False	False	False	0.0	0.03844953344849273
chr19_10912718_C_T_b38	0.0456958	6.052089168924417	6.052089168924417	0	0	0	1	0	1	0	0	1	0	0	1	0	1	60.0	0.0	-8.260119406531592	0.0	2.61094261182987	0.0	True	False	True	False	False	False	0.0	0.038449237898616456
chr19_10912718_C_T_b38	0.470517	6.052089168924417	6.052089168924417	0	0	0	1	0	1	0	0	1	0	0	1	0	1	60.0	0.0	-8.260119406531592	0.0	2.61094261182987	0.0	True	False	True	False	False	False	0.0	0.038449237898616456
chr11_32931444_A_G_b38	0.00875545	5.703782474656201	5.700443573390687	0	0	0	1	0	0	0	0	0	0	0	1	0	1	60.0	0.0	5.606451002064205	3.5339833131381067	1.8707228046296152	2.428578227288014	True	False	True	False	False	False	0.0	0.038448844929710894
chr1_54876242_T_G_b38	0.00761162	5.278114659230517	5.278114659230517	0	0	0	0	1	1	0	0	1	0	0	1	0	1	40.0	0.0	-8.567993972411623	0.0	-3.92249208857838	0.0	True	False	True	False	False	False	0.0	0.038448723099879074
chr1_54876242_T_G_b38	0.2056	5.278114659230517	5.278114659230517	0	0	0	0	1	1	0	0	1	0	0	1	0	1	40.0	0.0	-8.567993972411623	0.0	-3.92249208857838	0.0	True	False	True	False	False	False	0.0	0.038448723099879074
chr1_54876242_T_G_b38	0.0233817	5.278114659230517	5.278114659230517	0	0	0	0	1	1	0	0	1	0	0	1	0	1	40.0	0.0	-8.567993972411623	0.0	-3.92249208857838	0.0	True	False	True	False	False	False	0.0	0.038448723099879074
chr1_54876242_T_G_b38	0.0361556	5.278114659230517	5.278114659230517	0	0	0	0	1	1	0	0	1	0	0	1	0	1	40.0	0.0	-8.567993972411623	0.0	-3.92249208857838	0.0	True	False	True	False	False	False	0.0	0.038448723099879074
chr1_54876242_T_G_b38	0.0361556	5.278114659230517	5.278114659230517	0	0	0	0	1	1	0	0	1	0	0	1	0	1	40.0	0.0	-8.567993972411623	0.0	-3.92249208857838	0.0	True	False	True	False	False	False	0.0	0.038448723099879074
chr1_54876242_T_G_b38	0.0361556	5.278114659230517	5.278114659230517	0	0	0	0	1	1	0	0	1	0	0	1	0	1	40.0	0.0	-8.567993972411623	0.0	-3.92249208857838	0.0	True	False	True	False	False	False	0.0	0.038448723099879074
chr1_54876242_T_G_b38	0.0233817	5.278114659230517	5.278114659230517	0	0	0	0	1	1	0	0	1	0	0	1	0	1	40.0	0.0	-8.567993972411623	0.0	-3.92249208857838	0.0	True	False	True	False	False	False	0.0	0.038448723099879074
chr1_54876242_T_G_b38	0.2056	5.278114659230517	5.278114659230517	0	0	0	0	1	1	0	0	1	0	0	1	0	1	40.0	0.0	-8.567993972411623	0.0	-3.92249208857838	0.0	True	False	True	False	False	False	0.0	0.038448723099879074
chr1_54876242_T_G_b38	0.00761162	5.278114659230517	5.278114659230517	0	0	0	0	1	1	0	0	1	0	0	1	0	1	40.0	0.0	-8.567993972411623	0.0	-3.92249208857838	0.0	True	False	True	False	False	False	0.0	0.038448723099879074
chr1_54876242_T_G_b38	0.0233817	5.278114659230517	5.278114659230517	0	0	0	0	1	1	0	0	1	0	0	1	0	1	40.0	0.0	-8.567993972411623	0.0	-3.92249208857838	0.0	True	False	True	False	False	False	0.0	0.038448723099879074
chr1_54876242_T_G_b38	0.0233817	5.278114659230517	5.278114659230517	0	0	0	0	1	1	0	0	1	0	0	1	0	1	40.0	0.0	-8.567993972411623	0.0	-3.92249208857838	0.0	True	False	True	False	False	False	0.0	0.038448723099879074
chr1_54876242_T_G_b38	0.00761162	5.278114659230517	5.278114659230517	0	0	0	0	1	1	0	0	1	0	0	1	0	1	40.0	0.0	-8.567993972411623	0.0	-3.92249208857838	0.0	True	False	True	False	False	False	0.0	0.038448723099879074
chr1_54876242_T_G_b38	0.0233817	5.278114659230517	5.278114659230517	0	0	0	0	1	1	0	0	1	0	0	1	0	1	40.0	0.0	-8.567993972411623	0.0	-3.92249208857838	0.0	True	False	True	False	False	False	0.0	0.038448723099879074
chr1_54876242_T_G_b38	0.00761162	5.278114659230517	5.278114659230517	0	0	0	0	1	1	0	0	1	0	0	1	0	1	40.0	0.0	-8.567993972411623	0.0	-3.92249208857838	0.0	True	False	True	False	False	False	0.0	0.038448723099879074
chr1_54876242_T_G_b38	0.0361556	5.278114659230517	5.278114659230517	0	0	0	0	1	1	0	0	1	0	0	1	0	1	40.0	0.0	-8.567993972411623	0.0	-3.92249208857838	0.0	True	False	True	False	False	False	0.0	0.038448723099879074
chr1_54876242_T_G_b38	0.2056	5.278114659230517	5.278114659230517	0	0	0	0	1	1	0	0	1	0	0	1	0	1	40.0	0.0	-8.567993972411623	0.0	-3.92249208857838	0.0	True	False	True	False	False	False	0.0	0.038448723099879074
chr1_54876242_T_G_b38	0.2056	5.278114659230517	5.278114659230517	0	0	0	0	1	1	0	0	1	0	0	1	0	1	40.0	0.0	-8.567993972411623	0.0	-3.92249208857838	0.0	True	False	True	False	False	False	0.0	0.038448723099879074
chr1_54876242_T_G_b38	0.00761162	5.278114659230517	5.278114659230517	0	0	0	0	1	1	0	0	1	0	0	1	0	1	40.0	0.0	-8.567993972411623	0.0	-3.92249208857838	0.0	True	False	True	False	False	False	0.0	0.038448723099879074
chr1_54876242_T_G_b38	0.2056	5.278114659230517	5.278114659230517	0	0	0	0	1	1	0	0	1	0	0	1	0	1	40.0	0.0	-8.567993972411623	0.0	-3.92249208857838	0.0	True	False	True	False	False	False	0.0	0.038448723099879074
chr1_54876242_T_G_b38	0.0361556	5.278114659230517	5.278114659230517	0	0	0	0	1	1	0	0	1	0	0	1	0	1	40.0	0.0	-8.567993972411623	0.0	-3.92249208857838	0.0	True	False	True	False	False	False	0.0	0.038448723099879074
chr16_1211377_G_A_b38	0.0815916	6.061456918928017	4.276666119016055	1	0	0	0	1	0	0	0	0	0	0	1	0	0	80.0	0.0	-3.4741099959175177	0.1549251798356818	6.569630829706611	0.0	False	True	True	False	False	False	0.0	0.038448624017331436
chr16_1211377_G_A_b38	0.0815916	6.061456918928017	4.276666119016055	1	0	0	0	1	0	0	0	0	0	0	1	0	0	80.0	0.0	-3.4741099959175177	0.1549251798356818	6.569630829706611	0.0	False	True	True	False	False	False	0.0	0.038448624017331436
chr16_1211377_G_A_b38	0.0815916	6.061456918928017	4.276666119016055	1	0	0	0	1	0	0	0	0	0	0	1	0	0	80.0	0.0	-3.4741099959175177	0.1549251798356818	6.569630829706611	0.0	False	True	True	False	False	False	0.0	0.038448624017331436
chr16_1211377_G_A_b38	0.0815916	6.061456918928017	4.276666119016055	1	0	0	0	1	0	0	0	0	0	0	1	0	0	80.0	0.0	-3.4741099959175177	0.1549251798356818	6.569630829706611	0.0	False	True	True	False	False	False	0.0	0.038448624017331436
chr16_1211377_G_A_b38	0.0815916	6.061456918928017	4.276666119016055	1	0	0	0	1	0	0	0	0	0	0	1	0	0	80.0	0.0	-3.4741099959175177	0.1549251798356818	6.569630829706611	0.0	False	True	True	False	False	False	0.0	0.038448624017331436
chr16_1211377_G_A_b38	0.0815916	6.061456918928017	4.276666119016055	1	0	0	0	1	0	0	0	0	0	0	1	0	0	80.0	0.0	-3.4741099959175177	0.1549251798356818	6.569630829706611	0.0	False	True	True	False	False	False	0.0	0.038448624017331436
chr12_27660677_G_A_b38	0.00148746	5.337538079701318	5.332718793265369	0	0	1	1	0	0	0	0	0	0	0	0	0	1	40.0	0.0	10.01501200423732	0.0	6.925477878199388	0.0	True	False	True	False	False	False	0.0	0.03844850404728996
chr12_27660677_G_A_b38	0.00148746	5.337538079701318	5.332718793265369	0	0	1	1	0	0	0	0	0	0	0	0	0	1	40.0	0.0	10.01501200423732	0.0	6.925477878199388	0.0	True	False	True	False	False	False	0.0	0.03844850404728996
chr12_27660677_G_A_b38	0.00181892	5.337538079701318	5.332718793265369	0	0	1	1	0	0	0	0	0	0	0	0	0	1	40.0	0.0	10.01501200423732	0.0	6.925477878199388	0.0	True	False	True	False	False	False	0.0	0.03844850404728996
chr12_27660677_G_A_b38	0.00148746	5.337538079701318	5.332718793265369	0	0	1	1	0	0	0	0	0	0	0	0	0	1	40.0	0.0	10.01501200423732	0.0	6.925477878199388	0.0	True	False	True	False	False	False	0.0	0.03844850404728996
chr12_27660677_G_A_b38	0.00181892	5.337538079701318	5.332718793265369	0	0	1	1	0	0	0	0	0	0	0	0	0	1	40.0	0.0	10.01501200423732	0.0	6.925477878199388	0.0	True	False	True	False	False	False	0.0	0.03844850404728996
chr12_27660677_G_A_b38	0.00181892	5.337538079701318	5.332718793265369	0	0	1	1	0	0	0	0	0	0	0	0	0	1	40.0	0.0	10.01501200423732	0.0	6.925477878199388	0.0	True	False	True	False	False	False	0.0	0.03844850404728996
chr12_27660677_G_A_b38	0.0184377	5.337538079701318	5.332718793265369	0	0	1	1	0	0	0	0	0	0	0	0	0	1	40.0	0.0	10.01501200423732	0.0	6.925477878199388	0.0	True	False	True	False	False	False	0.0	0.03844850404728996
chr12_27660677_G_A_b38	0.0184377	5.337538079701318	5.332718793265369	0	0	1	1	0	0	0	0	0	0	0	0	0	1	40.0	0.0	10.01501200423732	0.0	6.925477878199388	0.0	True	False	True	False	False	False	0.0	0.03844850404728996
chr12_27660677_G_A_b38	0.0184377	5.337538079701318	5.332718793265369	0	0	1	1	0	0	0	0	0	0	0	0	0	1	40.0	0.0	10.01501200423732	0.0	6.925477878199388	0.0	True	False	True	False	False	False	0.0	0.03844850404728996
chr17_74866109_C_T_b38	0.0312646	6.077642243349034	3.091042453358316	0	0	0	0	1	0	0	1	0	1	0	1	0	1	70.0	0.0	-5.961406976443514	0.7681915856440362	7.876183898030241	0.0	True	False	True	False	False	False	0.0	0.03844809600811945
chr17_74866109_C_T_b38	0.0312646	6.077642243349034	3.091042453358316	0	0	0	0	1	0	0	1	0	1	0	1	0	1	70.0	0.0	-5.961406976443514	0.7681915856440362	7.876183898030241	0.0	True	False	True	False	False	False	0.0	0.03844809600811945
chr17_74866109_C_T_b38	0.0312646	6.077642243349034	3.091042453358316	0	0	0	0	1	0	0	1	0	1	0	1	0	1	70.0	0.0	-5.961406976443514	0.7681915856440362	7.876183898030241	0.0	True	False	True	False	False	False	0.0	0.03844809600811945
chr17_74866109_C_T_b38	0.0312646	6.077642243349034	3.091042453358316	0	0	0	0	1	0	0	1	0	1	0	1	0	1	70.0	0.0	-5.961406976443514	0.7681915856440362	7.876183898030241	0.0	True	False	True	False	False	False	0.0	0.03844809600811945
chr17_74866109_C_T_b38	0.0312646	6.077642243349034	3.091042453358316	0	0	0	0	1	0	0	1	0	1	0	1	0	1	70.0	0.0	-5.961406976443514	0.7681915856440362	7.876183898030241	0.0	True	False	True	False	False	False	0.0	0.03844809600811945
chr20_35630251_C_T_b38	0.39058	5.480638923341991	5.236441962829949	0	0	0	0	0	0	0	0	0	0	0	1	0	1	60.0	0.0	-3.203279269789072	1.8095195277054552	0.2660536480715478	0.7832477630888661	True	False	True	False	False	False	0.0	0.038447831100664964
chr20_35630251_C_T_b38	0.39058	5.480638923341991	5.236441962829949	0	0	0	0	0	0	0	0	0	0	0	1	0	1	60.0	0.0	-3.203279269789072	1.8095195277054552	0.2660536480715478	0.7832477630888661	True	False	True	False	False	False	0.0	0.038447831100664964
chr20_35630251_C_T_b38	0.39058	5.480638923341991	5.236441962829949	0	0	0	0	0	0	0	0	0	0	0	1	0	1	60.0	0.0	-3.203279269789072	1.8095195277054552	0.2660536480715478	0.7832477630888661	True	False	True	False	False	False	0.0	0.038447831100664964
chr20_35630251_C_T_b38	0.39058	5.480638923341991	5.236441962829949	0	0	0	0	0	0	0	0	0	0	0	1	0	1	60.0	0.0	-3.203279269789072	1.8095195277054552	0.2660536480715478	0.7832477630888661	True	False	True	False	False	False	0.0	0.038447831100664964
chr20_35630251_C_T_b38	0.406746	5.480638923341991	5.236441962829949	0	0	0	0	0	0	0	0	0	0	0	1	0	1	60.0	0.0	-3.203279269789072	1.8095195277054552	0.2660536480715478	0.7832477630888661	True	False	True	False	False	False	0.0	0.038447831100664964
chr20_35630251_C_T_b38	0.406746	5.480638923341991	5.236441962829949	0	0	0	0	0	0	0	0	0	0	0	1	0	1	60.0	0.0	-3.203279269789072	1.8095195277054552	0.2660536480715478	0.7832477630888661	True	False	True	False	False	False	0.0	0.038447831100664964
chr20_35630251_C_T_b38	0.406746	5.480638923341991	5.236441962829949	0	0	0	0	0	0	0	0	0	0	0	1	0	1	60.0	0.0	-3.203279269789072	1.8095195277054552	0.2660536480715478	0.7832477630888661	True	False	True	False	False	False	0.0	0.038447831100664964
chr20_35630251_C_T_b38	0.39058	5.480638923341991	5.236441962829949	0	0	0	0	0	0	0	0	0	0	0	1	0	1	60.0	0.0	-3.203279269789072	1.8095195277054552	0.2660536480715478	0.7832477630888661	True	False	True	False	False	False	0.0	0.038447831100664964
chr20_35630251_C_T_b38	0.406746	5.480638923341991	5.236441962829949	0	0	0	0	0	0	0	0	0	0	0	1	0	1	60.0	0.0	-3.203279269789072	1.8095195277054552	0.2660536480715478	0.7832477630888661	True	False	True	False	False	False	0.0	0.038447831100664964
chr20_35630251_C_T_b38	0.39058	5.480638923341991	5.236441962829949	0	0	0	0	0	0	0	0	0	0	0	1	0	1	60.0	0.0	-3.203279269789072	1.8095195277054552	0.2660536480715478	0.7832477630888661	True	False	True	False	False	False	0.0	0.038447831100664964
chr20_35630251_C_T_b38	0.406746	5.480638923341991	5.236441962829949	0	0	0	0	0	0	0	0	0	0	0	1	0	1	60.0	0.0	-3.203279269789072	1.8095195277054552	0.2660536480715478	0.7832477630888661	True	False	True	False	False	False	0.0	0.038447831100664964
chr20_35630251_C_T_b38	0.39058	5.480638923341991	5.236441962829949	0	0	0	0	0	0	0	0	0	0	0	1	0	1	60.0	0.0	-3.203279269789072	1.8095195277054552	0.2660536480715478	0.7832477630888661	True	False	True	False	False	False	0.0	0.038447831100664964
chr20_35630251_C_T_b38	0.406746	5.480638923341991	5.236441962829949	0	0	0	0	0	0	0	0	0	0	0	1	0	1	60.0	0.0	-3.203279269789072	1.8095195277054552	0.2660536480715478	0.7832477630888661	True	False	True	False	False	False	0.0	0.038447831100664964
chr20_35630251_C_T_b38	0.406746	5.480638923341991	5.236441962829949	0	0	0	0	0	0	0	0	0	0	0	1	0	1	60.0	0.0	-3.203279269789072	1.8095195277054552	0.2660536480715478	0.7832477630888661	True	False	True	False	False	False	0.0	0.038447831100664964
chr19_899123_T_A_b38	0.0202468	5.762051382780177	5.75890177387728	0	0	1	0	0	1	0	0	1	0	0	1	0	1	50.0	0.0	-6.392716317829241	1.9041694047423168	-4.139844634827291	0.0	True	False	True	False	False	False	0.0	0.038447599349281845
chr19_899123_T_A_b38	0.0202468	5.762051382780177	5.75890177387728	0	0	1	0	0	1	0	0	1	0	0	1	0	1	50.0	0.0	-6.392716317829241	1.9041694047423168	-4.139844634827291	0.0	True	False	True	False	False	False	0.0	0.038447599349281845
chr3_113606738_C_A_b38	0.0706046	5.717027701406222	5.793013608384144	0	0	0	1	1	1	0	1	1	1	0	1	0	0	40.0	0.001	-1.2227247108405055	1.3924422058728303	7.755551752128049	3.344364001912993	False	True	True	False	False	False	0.0	0.038447276091399196
chr16_19547727_G_A_b38	0.0392105	5.662960480135946	5.662960480135946	1	0	1	0	0	0	0	0	0	0	0	1	0	1	20.0	0.0	-6.898646141230342	1.693872596600519	0.8809175173732271	0.0	False	True	True	False	False	False	0.0	0.03844702507169857
chr16_19547727_G_A_b38	0.0914208	5.662960480135946	5.662960480135946	1	0	1	0	0	0	0	0	0	0	0	1	0	1	20.0	0.0	-6.898646141230342	1.693872596600519	0.8809175173732271	0.0	False	True	True	False	False	False	0.0	0.03844702507169857
chr16_19547727_G_A_b38	0.0914208	5.662960480135946	5.662960480135946	1	0	1	0	0	0	0	0	0	0	0	1	0	1	20.0	0.0	-6.898646141230342	1.693872596600519	0.8809175173732271	0.0	False	True	True	False	False	False	0.0	0.03844702507169857
chr16_19547727_G_A_b38	0.0392105	5.662960480135946	5.662960480135946	1	0	1	0	0	0	0	0	0	0	0	1	0	1	20.0	0.0	-6.898646141230342	1.693872596600519	0.8809175173732271	0.0	False	True	True	False	False	False	0.0	0.03844702507169857
chr12_2597727_C_T_b38	0.0266366	5.44673737166631	5.44673737166631	0	0	0	1	0	0	0	0	0	0	0	0	0	0	60.0	0.0	0.6816896616812289	0.3434465190263338	1.322419265307559	0.0	True	False	True	False	False	False	0.0	0.03844666654257425
chr12_2597727_C_T_b38	0.0266366	5.44673737166631	5.44673737166631	0	0	0	1	0	0	0	0	0	0	0	0	0	0	60.0	0.0	0.6816896616812289	0.3434465190263338	1.322419265307559	0.0	True	False	True	False	False	False	0.0	0.03844666654257425
chr12_2597727_C_T_b38	0.0266366	5.44673737166631	5.44673737166631	0	0	0	1	0	0	0	0	0	0	0	0	0	0	60.0	0.0	0.6816896616812289	0.3434465190263338	1.322419265307559	0.0	True	False	True	False	False	False	0.0	0.03844666654257425
chr12_2597727_C_T_b38	0.0266366	5.44673737166631	5.44673737166631	0	0	0	1	0	0	0	0	0	0	0	0	0	0	60.0	0.0	0.6816896616812289	0.3434465190263338	1.322419265307559	0.0	True	False	True	False	False	False	0.0	0.03844666654257425
chr7_108105769_T_G_b38	0.011798	5.572154032177765	3.871201010907891	0	0	0	0	0	1	0	0	1	0	0	0	0	0	60.0	0.0	-0.7115255210133704	0.0	6.178414920755721	0.0	True	False	True	False	False	False	0.0	0.03844660697854578
chr7_108105769_T_G_b38	0.011798	5.572154032177765	3.871201010907891	0	0	0	0	0	1	0	0	1	0	0	0	0	0	60.0	0.0	-0.7115255210133704	0.0	6.178414920755721	0.0	True	False	True	False	False	False	0.0	0.03844660697854578
chr9_123366727_C_T_b38	0.0138762	5.8522024797744745	5.8916442118257715	0	0	1	1	0	1	0	0	1	0	0	0	0	0	70.0	0.019	5.54259853767906	0.0	-4.967050588526597	0.06446238415250605	True	False	True	False	False	False	0.0	0.03844630476677864
chr9_123366727_C_T_b38	0.0138762	5.8522024797744745	5.8916442118257715	0	0	1	1	0	1	0	0	1	0	0	0	0	0	70.0	0.019	5.54259853767906	0.0	-4.967050588526597	0.06446238415250605	True	False	True	False	False	False	0.0	0.03844630476677864
chr9_123366727_C_T_b38	0.0138762	5.8522024797744745	5.8916442118257715	0	0	1	1	0	1	0	0	1	0	0	0	0	0	70.0	0.019	5.54259853767906	0.0	-4.967050588526597	0.06446238415250605	True	False	True	False	False	False	0.0	0.03844630476677864
chr17_47414692_A_C_b38	0.0222237	5.429345628954441	5.049856007249537	0	0	1	1	0	0	0	1	0	0	0	0	0	0	20.0	0.474	-4.95644259158972	0.0	4.415656630043124	2.469661544552409	True	False	True	False	False	False	0.0	0.038446251488057546
chr17_47414692_A_C_b38	0.0222237	5.429345628954441	5.049856007249537	0	0	1	1	0	0	0	1	0	0	0	0	0	0	20.0	0.474	-4.95644259158972	0.0	4.415656630043124	2.469661544552409	True	False	True	False	False	False	0.0	0.038446251488057546
chr17_47414692_A_C_b38	0.0222237	5.429345628954441	5.049856007249537	0	0	1	1	0	0	0	1	0	0	0	0	0	0	20.0	0.474	-4.95644259158972	0.0	4.415656630043124	2.469661544552409	True	False	True	False	False	False	0.0	0.038446251488057546
chr6_148540795_A_G_b38	0.0304361	5.480638923341991	5.480638923341991	0	0	0	0	0	1	0	0	1	0	0	0	0	1	50.0	0.046	1.064535582011505	0.0	1.405335530654952	0.4647815176463226	True	False	True	False	False	False	0.0	0.03844589133936743
chr10_117340738_A_T_b38	0.0582002	5.493061443340548	5.488937726156687	0	0	1	1	0	0	0	0	0	0	0	1	0	1	40.0	0.0	-5.537405468097126	0.0	5.161659054132755	0.0	True	False	True	False	False	False		0.03844574589561658
chr2_159386672_T_A_b38	0.00889196	5.0689042022202315	4.189654742026425	0	0	1	0	0	0	0	0	0	0	0	1	0	1	20.0	0.001	-15.837304878415226	0.0	0.8476579011341272	0.0	True	False	True	False	False	False	0.0	0.03844568121428165
chr10_95410979_G_A_b38	0.00913201	5.849324779946859	5.313205979041787	0	1	0	0	0	1	0	0	1	1	0	1	0	1	60.0	0.0	-5.782110774168439	5.4312774794074326	2.8836369612444344	0.1438011704556601	True	False	True	False	False	False	0.0	0.03844550134159116
chr10_95410979_G_A_b38	0.00874018	5.849324779946859	5.313205979041787	0	1	0	0	0	1	0	0	1	1	0	1	0	1	60.0	0.0	-5.782110774168439	5.4312774794074326	2.8836369612444344	0.1438011704556601	True	False	True	False	False	False	0.0	0.03844550134159116
chr17_40931149_C_T_b38	0.00135728	5.726847747587197	5.4116460518550396	0	0	0	1	0	0	0	0	0	0	0	0	0	0	60.0	0.59	-7.48656033962476	0.0	1.2578863026798857	0.0	True	False	True	False	False	False	0.0	0.03844497387095434
chr17_40931149_C_T_b38	0.00135728	5.726847747587197	5.4116460518550396	0	0	0	1	0	0	0	0	0	0	0	0	0	0	60.0	0.59	-7.48656033962476	0.0	1.2578863026798857	0.0	True	False	True	False	False	False	0.0	0.03844497387095434
chr17_40931149_C_T_b38	0.00135728	5.726847747587197	5.4116460518550396	0	0	0	1	0	0	0	0	0	0	0	0	0	0	60.0	0.59	-7.48656033962476	0.0	1.2578863026798857	0.0	True	False	True	False	False	False	0.0	0.03844497387095434
chr17_40931149_C_T_b38	0.00135728	5.726847747587197	5.4116460518550396	0	0	0	1	0	0	0	0	0	0	0	0	0	0	60.0	0.59	-7.48656033962476	0.0	1.2578863026798857	0.0	True	False	True	False	False	False	0.0	0.03844497387095434
chr17_40931149_C_T_b38	0.00135728	5.726847747587197	5.4116460518550396	0	0	0	1	0	0	0	0	0	0	0	0	0	0	60.0	0.59	-7.48656033962476	0.0	1.2578863026798857	0.0	True	False	True	False	False	False	0.0	0.03844497387095434
chr17_40931149_C_T_b38	0.00135728	5.726847747587197	5.4116460518550396	0	0	0	1	0	0	0	0	0	0	0	0	0	0	60.0	0.59	-7.48656033962476	0.0	1.2578863026798857	0.0	True	False	True	False	False	False	0.0	0.03844497387095434
chr20_3324563_T_C_b38	0.0272459	6.0063531596017325	5.796057750765372	0	0	1	0	0	0	0	0	0	1	0	1	0	1	80.0	0.0	-6.67452244220986	0.0	-1.226007086590677	0.0	True	False	True	False	False	False	0.0	0.03844448344592951
chr20_3324563_T_C_b38	0.0272459	6.0063531596017325	5.796057750765372	0	0	1	0	0	0	0	0	0	1	0	1	0	1	80.0	0.0	-6.67452244220986	0.0	-1.226007086590677	0.0	True	False	True	False	False	False	0.0	0.03844448344592951
chr20_3324563_T_C_b38	0.0272459	6.0063531596017325	5.796057750765372	0	0	1	0	0	0	0	0	0	1	0	1	0	1	80.0	0.0	-6.67452244220986	0.0	-1.226007086590677	0.0	True	False	True	False	False	False	0.0	0.03844448344592951
chr20_3324563_T_C_b38	0.0272459	6.0063531596017325	5.796057750765372	0	0	1	0	0	0	0	0	0	1	0	1	0	1	80.0	0.0	-6.67452244220986	0.0	-1.226007086590677	0.0	True	False	True	False	False	False	0.0	0.03844448344592951
chr20_3324563_T_C_b38	0.0222568	6.0063531596017325	5.796057750765372	0	0	1	0	0	0	0	0	0	1	0	1	0	1	80.0	0.0	-6.67452244220986	0.0	-1.226007086590677	0.0	True	False	True	False	False	False	0.0	0.03844448344592951
chr20_3324563_T_C_b38	0.0222568	6.0063531596017325	5.796057750765372	0	0	1	0	0	0	0	0	0	1	0	1	0	1	80.0	0.0	-6.67452244220986	0.0	-1.226007086590677	0.0	True	False	True	False	False	False	0.0	0.03844448344592951
chr20_3324563_T_C_b38	0.0222568	6.0063531596017325	5.796057750765372	0	0	1	0	0	0	0	0	0	1	0	1	0	1	80.0	0.0	-6.67452244220986	0.0	-1.226007086590677	0.0	True	False	True	False	False	False	0.0	0.03844448344592951
chr20_3324563_T_C_b38	0.0222568	6.0063531596017325	5.796057750765372	0	0	1	0	0	0	0	0	0	1	0	1	0	1	80.0	0.0	-6.67452244220986	0.0	-1.226007086590677	0.0	True	False	True	False	False	False	0.0	0.03844448344592951
chr20_3324563_T_C_b38	0.0222568	6.0063531596017325	5.796057750765372	0	0	1	0	0	0	0	0	0	1	0	1	0	1	80.0	0.0	-6.67452244220986	0.0	-1.226007086590677	0.0	True	False	True	False	False	False	0.0	0.03844448344592951
chr20_3324563_T_C_b38	0.0272459	6.0063531596017325	5.796057750765372	0	0	1	0	0	0	0	0	0	1	0	1	0	1	80.0	0.0	-6.67452244220986	0.0	-1.226007086590677	0.0	True	False	True	False	False	False	0.0	0.03844448344592951
chr17_17172445_C_T_b38	0.0324061	5.916202062607435	5.53338948872752	0	0	0	1	0	1	0	1	1	1	0	1	0	1	40.0	0.001	-5.733612977548479	0.8657738735660185	8.101081325603097	0.0	True	False	True	False	False	False	0.0	0.038444076104452836
chr17_17172445_C_T_b38	0.0324061	5.916202062607435	5.53338948872752	0	0	0	1	0	1	0	1	1	1	0	1	0	1	40.0	0.001	-5.733612977548479	0.8657738735660185	8.101081325603097	0.0	True	False	True	False	False	False	0.0	0.038444076104452836
chr17_17172445_C_T_b38	0.0324061	5.916202062607435	5.53338948872752	0	0	0	1	0	1	0	1	1	1	0	1	0	1	40.0	0.001	-5.733612977548479	0.8657738735660185	8.101081325603097	0.0	True	False	True	False	False	False	0.0	0.038444076104452836
chr17_17172445_C_T_b38	0.0324061	5.916202062607435	5.53338948872752	0	0	0	1	0	1	0	1	1	1	0	1	0	1	40.0	0.001	-5.733612977548479	0.8657738735660185	8.101081325603097	0.0	True	False	True	False	False	False	0.0	0.038444076104452836
chr17_17172445_C_T_b38	0.0324061	5.916202062607435	5.53338948872752	0	0	0	1	0	1	0	1	1	1	0	1	0	1	40.0	0.001	-5.733612977548479	0.8657738735660185	8.101081325603097	0.0	True	False	True	False	False	False	0.0	0.038444076104452836
chr9_93448114_T_C_b38	0.03547	5.929589143389895	5.541263545158426	0	0	1	0	1	0	0	0	0	1	1	1	0	1	50.0	0.0	-0.7185419218462544	0.0	4.019753075936421	0.0	True	False	True	False	False	False	0.0	0.03844309827645621
chr15_85767741_C_T_b38	0.00135306	5.6240175061873385	5.62040086571715	0	0	0	0	0	1	0	0	1	0	0	1	0	1	50.0	0.0	-13.048428013370833	0.0	1.555993207645443	0.0	True	False	True	False	False	False		0.038442630839223134
chr6_17665614_G_A_b38	0.126891	5.438079308923196	5.438079308923196	0	0	0	0	0	1	0	0	1	0	0	1	0	1	40.0	0.0	2.888965792900587	4.488135441573275	0.5115743558489498	0.0	True	False	True	False	False	False	0.0	0.03844210054675749
chr6_17665614_G_A_b38	0.126891	5.438079308923196	5.438079308923196	0	0	0	0	0	1	0	0	1	0	0	1	0	1	40.0	0.0	2.888965792900587	4.488135441573275	0.5115743558489498	0.0	True	False	True	False	False	False	0.0	0.03844210054675749
chr6_17665614_G_A_b38	0.0327826	5.438079308923196	5.438079308923196	0	0	0	0	0	1	0	0	1	0	0	1	0	1	40.0	0.0	2.888965792900587	4.488135441573275	0.5115743558489498	0.0	True	False	True	False	False	False	0.0	0.03844210054675749
chr6_17665614_G_A_b38	0.0327826	5.438079308923196	5.438079308923196	0	0	0	0	0	1	0	0	1	0	0	1	0	1	40.0	0.0	2.888965792900587	4.488135441573275	0.5115743558489498	0.0	True	False	True	False	False	False	0.0	0.03844210054675749
chr21_46326752_G_A_b38	0.038766	5.929589143389895	5.099866427824199	0	0	0	0	0	1	0	0	1	1	0	1	0	1	60.0	0.004	-3.34593878420114	0.0	-0.3170843444620885	0.05237900062174822	True	False	True	False	False	False	0.0	0.0384420464912497
chr21_46326752_G_A_b38	0.038766	5.929589143389895	5.099866427824199	0	0	0	0	0	1	0	0	1	1	0	1	0	1	60.0	0.004	-3.34593878420114	0.0	-0.3170843444620885	0.05237900062174822	True	False	True	False	False	False	0.0	0.0384420464912497
chr19_15653188_A_T_b38	0.101375	5.4680601411351315	5.4680601411351315	0	0	1	0	0	0	0	0	0	0	0	1	0	1	50.0	0.0	-10.28967754749994	0.4973310731003906	-0.9810145818731826	0.0	True	False	True	False	False	False	0.0	0.038441916182482626
chr19_15653188_A_T_b38	0.101375	5.4680601411351315	5.4680601411351315	0	0	1	0	0	0	0	0	0	0	0	1	0	1	50.0	0.0	-10.28967754749994	0.4973310731003906	-0.9810145818731826	0.0	True	False	True	False	False	False	0.0	0.038441916182482626
chr21_46314928_A_G_b38	0.00156052	6.429719478039138	4.804021044733257	0	1	0	1	1	1	0	0	1	1	0	0	0	1	70.0	0.0	-7.73690439750957	2.0091073309689	8.822794891762456	0.0	False	True	True	False	False	False	0.0	0.038441803305625626
chr21_46314928_A_G_b38	0.00156052	6.429719478039138	4.804021044733257	0	1	0	1	1	1	0	0	1	1	0	0	0	1	70.0	0.0	-7.73690439750957	2.0091073309689	8.822794891762456	0.0	False	True	True	False	False	False	0.0	0.038441803305625626
chr21_46314928_A_G_b38	0.00156052	6.429719478039138	4.804021044733257	0	1	0	1	1	1	0	0	1	1	0	0	0	1	70.0	0.0	-7.73690439750957	2.0091073309689	8.822794891762456	0.0	False	True	True	False	False	False	0.0	0.038441803305625626
chr20_34080438_A_G_b38	0.38039	6.270988431858299	6.272877006546167	1	0	0	0	0	1	0	0	1	0	0	1	0	1	60.0	0.0	-7.893658430751988	0.3818003140271999	-0.3821638989593339	0.5977670057269081	False	True	True	False	False	False	0.0	0.03844162059451394
chr20_34080438_A_G_b38	0.38039	6.270988431858299	6.272877006546167	1	0	0	0	0	1	0	0	1	0	0	1	0	1	60.0	0.0	-7.893658430751988	0.3818003140271999	-0.3821638989593339	0.5977670057269081	False	True	True	False	False	False	0.0	0.03844162059451394
chr20_34080438_A_G_b38	0.38039	6.270988431858299	6.272877006546167	1	0	0	0	0	1	0	0	1	0	0	1	0	1	60.0	0.0	-7.893658430751988	0.3818003140271999	-0.3821638989593339	0.5977670057269081	False	True	True	False	False	False	0.0	0.03844162059451394
chr20_34080438_A_G_b38	0.38039	6.270988431858299	6.272877006546167	1	0	0	0	0	1	0	0	1	0	0	1	0	1	60.0	0.0	-7.893658430751988	0.3818003140271999	-0.3821638989593339	0.5977670057269081	False	True	True	False	False	False	0.0	0.03844162059451394
chr9_133769737_C_T_b38	0.00477001	5.820082930352362	5.459585514144159	0	0	0	0	0	1	0	0	1	1	0	1	0	1	50.0	0.0	1.2247795917974296	0.0	6.511135520210061	8.042324377837247	True	False	True	False	False	False	0.0	0.03844147509043967
chr9_133769737_C_T_b38	0.00477001	5.820082930352362	5.459585514144159	0	0	0	0	0	1	0	0	1	1	0	1	0	1	50.0	0.0	1.2247795917974296	0.0	6.511135520210061	8.042324377837247	True	False	True	False	False	False	0.0	0.03844147509043967
chr4_969254_C_A_b38	0.0563681	6.095824562432225	5.84354441703136	0	0	0	0	0	0	0	0	0	1	0	1	0	1	80.0	0.0	-3.104267491944533	0.0	7.2105621360345395	0.8790634925058995	True	False	True	False	False	False	0.0	0.038441090358477
chr4_969254_C_A_b38	0.0563681	6.095824562432225	5.84354441703136	0	0	0	0	0	0	0	0	0	1	0	1	0	1	80.0	0.0	-3.104267491944533	0.0	7.2105621360345395	0.8790634925058995	True	False	True	False	False	False	0.0	0.038441090358477
chr4_969254_C_A_b38	0.0563681	6.095824562432225	5.84354441703136	0	0	0	0	0	0	0	0	0	1	0	1	0	1	80.0	0.0	-3.104267491944533	0.0	7.2105621360345395	0.8790634925058995	True	False	True	False	False	False	0.0	0.038441090358477
chr4_969254_C_A_b38	0.0563681	6.095824562432225	5.84354441703136	0	0	0	0	0	0	0	0	0	1	0	1	0	1	80.0	0.0	-3.104267491944533	0.0	7.2105621360345395	0.8790634925058995	True	False	True	False	False	False	0.0	0.038441090358477
chr4_969254_C_A_b38	0.0563681	6.095824562432225	5.84354441703136	0	0	0	0	0	0	0	0	0	1	0	1	0	1	80.0	0.0	-3.104267491944533	0.0	7.2105621360345395	0.8790634925058995	True	False	True	False	False	False	0.0	0.038441090358477
chr4_969254_C_A_b38	0.0563681	6.095824562432225	5.84354441703136	0	0	0	0	0	0	0	0	0	1	0	1	0	1	80.0	0.0	-3.104267491944533	0.0	7.2105621360345395	0.8790634925058995	True	False	True	False	False	False	0.0	0.038441090358477
chr4_969254_C_A_b38	0.0563681	6.095824562432225	5.84354441703136	0	0	0	0	0	0	0	0	0	1	0	1	0	1	80.0	0.0	-3.104267491944533	0.0	7.2105621360345395	0.8790634925058995	True	False	True	False	False	False	0.0	0.038441090358477
chr5_133099411_G_C_b38	0.335559	5.488937726156687	4.897839799950911	0	0	1	0	0	0	0	0	0	0	0	1	0	1	50.0	0.001	4.3918937385229695	0.7846579038986317	7.853954292036178	0.0	True	False	True	False	False	False	0.0	0.038441009364836076
chr5_133099411_G_C_b38	0.335559	5.488937726156687	4.897839799950911	0	0	1	0	0	0	0	0	0	0	0	1	0	1	50.0	0.001	4.3918937385229695	0.7846579038986317	7.853954292036178	0.0	True	False	True	False	False	False	0.0	0.038441009364836076
chr6_28149665_C_G_b38	0.0727674	5.209486152841421	3.7376696182833684	0	0	0	0	0	0	0	0	0	0	0	1	0	1	40.0	0.07	-1.9708723828238064	1.037455551493708	2.2210288266355604	0.0	True	False	True	False	False	False	0.0	0.03844061521718021
chr15_66704534_A_C_b38	0.0339426	6.131226489483141	7.285506548522785	0	0	1	1	0	1	0	1	1	1	0	1	1	1	40.0	0.0	-5.01376967290078	0.0	0.7377600153017028	0.0	False	True	True	False	False	False	0.0	0.03844042574353684
chr19_45523105_C_T_b38	0.0267009	5.953243334287785	5.662960480135946	0	0	0	0	0	1	0	1	1	0	0	1	0	1	60.0	0.0	-4.67759377165416	2.1491490384474368	3.462926617450215	0.0	True	False	True	False	False	False	0.0	0.03844023929000985
chr19_45523105_C_T_b38	0.0267009	5.953243334287785	5.662960480135946	0	0	0	0	0	1	0	1	1	0	0	1	0	1	60.0	0.0	-4.67759377165416	2.1491490384474368	3.462926617450215	0.0	True	False	True	False	False	False	0.0	0.03844023929000985
chr19_45523105_C_T_b38	0.0267009	5.953243334287785	5.662960480135946	0	0	0	0	0	1	0	1	1	0	0	1	0	1	60.0	0.0	-4.67759377165416	2.1491490384474368	3.462926617450215	0.0	True	False	True	False	False	False	0.0	0.03844023929000985
chr19_45523105_C_T_b38	0.0267009	5.953243334287785	5.662960480135946	0	0	0	0	0	1	0	1	1	0	0	1	0	1	60.0	0.0	-4.67759377165416	2.1491490384474368	3.462926617450215	0.0	True	False	True	False	False	False	0.0	0.03844023929000985
chr3_58531793_A_G_b38	0.00697337	6.297109319933935	2.995732273553991	1	0	0	0	0	1	0	1	1	0	0	1	0	1	70.0	1.0	-3.161598972057936	0.0	6.539044513182972	2.0896545982612977	False	True	True	False	False	False	0.0	0.03844019057156681
chr3_58531793_A_G_b38	0.00697337	6.297109319933935	2.995732273553991	1	0	0	0	0	1	0	1	1	0	0	1	0	1	70.0	1.0	-3.161598972057936	0.0	6.539044513182972	2.0896545982612977	False	True	True	False	False	False	0.0	0.03844019057156681
chr3_58531793_A_G_b38	0.00654505	6.297109319933935	2.995732273553991	1	0	0	0	0	1	0	1	1	0	0	1	0	1	70.0	1.0	-3.161598972057936	0.0	6.539044513182972	2.0896545982612977	False	True	True	False	False	False	0.0	0.03844019057156681
chr3_58531793_A_G_b38	0.00654505	6.297109319933935	2.995732273553991	1	0	0	0	0	1	0	1	1	0	0	1	0	1	70.0	1.0	-3.161598972057936	0.0	6.539044513182972	2.0896545982612977	False	True	True	False	False	False	0.0	0.03844019057156681
chr3_183698592_G_A_b38	0.245239	5.948034989180646	6.396929655216146	0	0	0	0	1	1	1	1	1	1	1	1	0	0	40.0	0.0	0.7991520856972709	0.0	0.2169811882508128	0.2284586611599337	True	False	True	False	False	False	0.0	0.03844011587081454
chr3_183698592_G_A_b38	0.245239	5.948034989180646	6.396929655216146	0	0	0	0	1	1	1	1	1	1	1	1	0	0	40.0	0.0	0.7991520856972709	0.0	0.2169811882508128	0.2284586611599337	True	False	True	False	False	False	0.0	0.03844011587081454
chr9_123158226_G_A_b38	0.0326505	5.318119993844216	4.6443908991413725	0	1	0	1	0	0	0	0	0	0	0	1	0	1	40.0	0.0	-1.40604976377684	0.0	5.3674112002395375	0.4555082869391782	True	False	True	False	False	False	0.0	0.0384395202266487
chr4_61677239_C_A_b38	0.0182	5.720311776607412	5.0369526024136295	0	0	0	0	0	0	0	0	0	0	0	0	0	1	40.0	0.067	2.227235060021466	0.0	7.648020720767548	1.805736611219821	False	True	True	False	False	False	0.0	0.03843867225376258
chr4_61677239_C_A_b38	0.0881134	5.720311776607412	5.0369526024136295	0	0	0	0	0	0	0	0	0	0	0	0	0	1	40.0	0.067	2.227235060021466	0.0	7.648020720767548	1.805736611219821	False	True	True	False	False	False	0.0	0.03843867225376258
chr1_2430227_C_T_b38	0.0130248	5.908082938168931	4.709530201312334	0	0	0	0	1	0	0	1	0	1	0	1	0	0	70.0	0.0	-3.016759254093053	2.547740692097047	1.9285929152404933	1.3424558772272022	True	False	True	False	False	False	0.0	0.0384386245193015
chr6_109743577_T_G_b38	0.133832	5.278114659230517	4.584967478670572	0	0	1	1	1	0	0	1	0	1	0	1	0	1	20.0	0.0	-1.5170032736756784	0.6566931889014893	-3.6338748023690286	0.22213890561361938	True	False	True	False	False	False	0.0	0.038438602361936657
chr6_109743577_T_G_b38	0.133832	5.278114659230517	4.584967478670572	0	0	1	1	1	0	0	1	0	1	0	1	0	1	20.0	0.0	-1.5170032736756784	0.6566931889014893	-3.6338748023690286	0.22213890561361938	True	False	True	False	False	False	0.0	0.038438602361936657
chr6_109743577_T_G_b38	0.113044	5.278114659230517	4.584967478670572	0	0	1	1	1	0	0	1	0	1	0	1	0	1	20.0	0.0	-1.5170032736756784	0.6566931889014893	-3.6338748023690286	0.22213890561361938	True	False	True	False	False	False	0.0	0.038438602361936657
chr6_109743577_T_G_b38	0.113044	5.278114659230517	4.584967478670572	0	0	1	1	1	0	0	1	0	1	0	1	0	1	20.0	0.0	-1.5170032736756784	0.6566931889014893	-3.6338748023690286	0.22213890561361938	True	False	True	False	False	False	0.0	0.038438602361936657
chr11_4390589_T_C_b38	0.00528525	4.882801922586371	4.882801922586371	0	0	0	0	0	0	0	0	0	0	0	1	0	1	20.0	0.0	-11.857146575780469	2.3802283980830694	7.520008575022963	0.5329185953639026	True	False	True	False	False	False	0.0	0.03843842687632428
chr11_4390589_T_C_b38	0.00528525	4.882801922586371	4.882801922586371	0	0	0	0	0	0	0	0	0	0	0	1	0	1	20.0	0.0	-11.857146575780469	2.3802283980830694	7.520008575022963	0.5329185953639026	True	False	True	False	False	False	0.0	0.03843842687632428
chr11_4390589_T_C_b38	0.0678038	4.882801922586371	4.882801922586371	0	0	0	0	0	0	0	0	0	0	0	1	0	1	20.0	0.0	-11.857146575780469	2.3802283980830694	7.520008575022963	0.5329185953639026	True	False	True	False	False	False	0.0	0.03843842687632428
chr11_4390589_T_C_b38	0.0678038	4.882801922586371	4.882801922586371	0	0	0	0	0	0	0	0	0	0	0	1	0	1	20.0	0.0	-11.857146575780469	2.3802283980830694	7.520008575022963	0.5329185953639026	True	False	True	False	False	False	0.0	0.03843842687632428
chr11_4390589_T_C_b38	0.0678038	4.882801922586371	4.882801922586371	0	0	0	0	0	0	0	0	0	0	0	1	0	1	20.0	0.0	-11.857146575780469	2.3802283980830694	7.520008575022963	0.5329185953639026	True	False	True	False	False	False	0.0	0.03843842687632428
chr11_4390589_T_C_b38	0.00528525	4.882801922586371	4.882801922586371	0	0	0	0	0	0	0	0	0	0	0	1	0	1	20.0	0.0	-11.857146575780469	2.3802283980830694	7.520008575022963	0.5329185953639026	True	False	True	False	False	False	0.0	0.03843842687632428
chr19_36141405_C_T_b38	0.00642584	6.0063531596017325	4.6443908991413725	0	0	0	1	1	1	1	1	1	1	1	1	1	0	60.0	0.0	2.237309084413877	6.550698075351921	-3.501753080448907	0.0	False	True	True	False	False	False	0.0	0.03843839377080834
chr19_36141405_C_T_b38	0.00952994	6.0063531596017325	4.6443908991413725	0	0	0	1	1	1	1	1	1	1	1	1	1	0	60.0	0.0	2.237309084413877	6.550698075351921	-3.501753080448907	0.0	False	True	True	False	False	False	0.0	0.03843839377080834
chr11_77355494_C_T_b38	0.0457917	5.855071922202427	5.159055299214529	0	0	1	1	0	0	0	0	0	1	0	1	0	1	60.0	0.0	-0.0509417806377164	3.8825805003874514	2.716061672656288	0.9455218622978236	True	False	True	False	False	False	0.0	0.038438351282936815
chr11_77355494_C_T_b38	0.0457917	5.855071922202427	5.159055299214529	0	0	1	1	0	0	0	0	0	1	0	1	0	1	60.0	0.0	-0.0509417806377164	3.8825805003874514	2.716061672656288	0.9455218622978236	True	False	True	False	False	False	0.0	0.038438351282936815
chr11_77355494_C_T_b38	0.0406109	5.855071922202427	5.159055299214529	0	0	1	1	0	0	0	0	0	1	0	1	0	1	60.0	0.0	-0.0509417806377164	3.8825805003874514	2.716061672656288	0.9455218622978236	True	False	True	False	False	False	0.0	0.038438351282936815
chr11_77355494_C_T_b38	0.037319	5.855071922202427	5.159055299214529	0	0	1	1	0	0	0	0	0	1	0	1	0	1	60.0	0.0	-0.0509417806377164	3.8825805003874514	2.716061672656288	0.9455218622978236	True	False	True	False	False	False	0.0	0.038438351282936815
chr11_77355494_C_T_b38	0.0457917	5.855071922202427	5.159055299214529	0	0	1	1	0	0	0	0	0	1	0	1	0	1	60.0	0.0	-0.0509417806377164	3.8825805003874514	2.716061672656288	0.9455218622978236	True	False	True	False	False	False	0.0	0.038438351282936815
chr11_77355494_C_T_b38	0.0406109	5.855071922202427	5.159055299214529	0	0	1	1	0	0	0	0	0	1	0	1	0	1	60.0	0.0	-0.0509417806377164	3.8825805003874514	2.716061672656288	0.9455218622978236	True	False	True	False	False	False	0.0	0.038438351282936815
chr11_77355494_C_T_b38	0.048998	5.855071922202427	5.159055299214529	0	0	1	1	0	0	0	0	0	1	0	1	0	1	60.0	0.0	-0.0509417806377164	3.8825805003874514	2.716061672656288	0.9455218622978236	True	False	True	False	False	False	0.0	0.038438351282936815
chr11_77355494_C_T_b38	0.0212129	5.855071922202427	5.159055299214529	0	0	1	1	0	0	0	0	0	1	0	1	0	1	60.0	0.0	-0.0509417806377164	3.8825805003874514	2.716061672656288	0.9455218622978236	True	False	True	False	False	False	0.0	0.038438351282936815
chr11_77355494_C_T_b38	0.0457917	5.855071922202427	5.159055299214529	0	0	1	1	0	0	0	0	0	1	0	1	0	1	60.0	0.0	-0.0509417806377164	3.8825805003874514	2.716061672656288	0.9455218622978236	True	False	True	False	False	False	0.0	0.038438351282936815
chr11_77355494_C_T_b38	0.048998	5.855071922202427	5.159055299214529	0	0	1	1	0	0	0	0	0	1	0	1	0	1	60.0	0.0	-0.0509417806377164	3.8825805003874514	2.716061672656288	0.9455218622978236	True	False	True	False	False	False	0.0	0.038438351282936815
chr11_77355494_C_T_b38	0.048998	5.855071922202427	5.159055299214529	0	0	1	1	0	0	0	0	0	1	0	1	0	1	60.0	0.0	-0.0509417806377164	3.8825805003874514	2.716061672656288	0.9455218622978236	True	False	True	False	False	False	0.0	0.038438351282936815
chr11_77355494_C_T_b38	0.0838126	5.855071922202427	5.159055299214529	0	0	1	1	0	0	0	0	0	1	0	1	0	1	60.0	0.0	-0.0509417806377164	3.8825805003874514	2.716061672656288	0.9455218622978236	True	False	True	False	False	False	0.0	0.038438351282936815
chr11_77355494_C_T_b38	0.0212129	5.855071922202427	5.159055299214529	0	0	1	1	0	0	0	0	0	1	0	1	0	1	60.0	0.0	-0.0509417806377164	3.8825805003874514	2.716061672656288	0.9455218622978236	True	False	True	False	False	False	0.0	0.038438351282936815
chr11_77355494_C_T_b38	0.037319	5.855071922202427	5.159055299214529	0	0	1	1	0	0	0	0	0	1	0	1	0	1	60.0	0.0	-0.0509417806377164	3.8825805003874514	2.716061672656288	0.9455218622978236	True	False	True	False	False	False	0.0	0.038438351282936815
chr11_77355494_C_T_b38	0.048998	5.855071922202427	5.159055299214529	0	0	1	1	0	0	0	0	0	1	0	1	0	1	60.0	0.0	-0.0509417806377164	3.8825805003874514	2.716061672656288	0.9455218622978236	True	False	True	False	False	False	0.0	0.038438351282936815
chr11_77355494_C_T_b38	0.0406109	5.855071922202427	5.159055299214529	0	0	1	1	0	0	0	0	0	1	0	1	0	1	60.0	0.0	-0.0509417806377164	3.8825805003874514	2.716061672656288	0.9455218622978236	True	False	True	False	False	False	0.0	0.038438351282936815
chr11_77355494_C_T_b38	0.0406109	5.855071922202427	5.159055299214529	0	0	1	1	0	0	0	0	0	1	0	1	0	1	60.0	0.0	-0.0509417806377164	3.8825805003874514	2.716061672656288	0.9455218622978236	True	False	True	False	False	False	0.0	0.038438351282936815
chr11_77355494_C_T_b38	0.037319	5.855071922202427	5.159055299214529	0	0	1	1	0	0	0	0	0	1	0	1	0	1	60.0	0.0	-0.0509417806377164	3.8825805003874514	2.716061672656288	0.9455218622978236	True	False	True	False	False	False	0.0	0.038438351282936815
chr11_77355494_C_T_b38	0.0212129	5.855071922202427	5.159055299214529	0	0	1	1	0	0	0	0	0	1	0	1	0	1	60.0	0.0	-0.0509417806377164	3.8825805003874514	2.716061672656288	0.9455218622978236	True	False	True	False	False	False	0.0	0.038438351282936815
chr11_77355494_C_T_b38	0.0212129	5.855071922202427	5.159055299214529	0	0	1	1	0	0	0	0	0	1	0	1	0	1	60.0	0.0	-0.0509417806377164	3.8825805003874514	2.716061672656288	0.9455218622978236	True	False	True	False	False	False	0.0	0.038438351282936815
chr11_77355494_C_T_b38	0.0838126	5.855071922202427	5.159055299214529	0	0	1	1	0	0	0	0	0	1	0	1	0	1	60.0	0.0	-0.0509417806377164	3.8825805003874514	2.716061672656288	0.9455218622978236	True	False	True	False	False	False	0.0	0.038438351282936815
chr11_77355494_C_T_b38	0.0838126	5.855071922202427	5.159055299214529	0	0	1	1	0	0	0	0	0	1	0	1	0	1	60.0	0.0	-0.0509417806377164	3.8825805003874514	2.716061672656288	0.9455218622978236	True	False	True	False	False	False	0.0	0.038438351282936815
chr11_77355494_C_T_b38	0.0838126	5.855071922202427	5.159055299214529	0	0	1	1	0	0	0	0	0	1	0	1	0	1	60.0	0.0	-0.0509417806377164	3.8825805003874514	2.716061672656288	0.9455218622978236	True	False	True	False	False	False	0.0	0.038438351282936815
chr11_77355494_C_T_b38	0.037319	5.855071922202427	5.159055299214529	0	0	1	1	0	0	0	0	0	1	0	1	0	1	60.0	0.0	-0.0509417806377164	3.8825805003874514	2.716061672656288	0.9455218622978236	True	False	True	False	False	False	0.0	0.038438351282936815
chr11_124896695_C_G_b38	0.0283308	5.8888779583328805	5.0238805208462765	0	0	0	0	1	1	1	0	1	1	0	1	0	0	60.0	0.0	-7.286630389486692	0.0	11.470984332197853	0.0	False	True	True	False	False	False	0.0	0.03843833616931209
chr11_124896695_C_G_b38	0.0283308	5.8888779583328805	5.0238805208462765	0	0	0	0	1	1	1	0	1	1	0	1	0	0	60.0	0.0	-7.286630389486692	0.0	11.470984332197853	0.0	False	True	True	False	False	False	0.0	0.03843833616931209
chr11_124896695_C_G_b38	0.0111729	5.8888779583328805	5.0238805208462765	0	0	0	0	1	1	1	0	1	1	0	1	0	0	60.0	0.0	-7.286630389486692	0.0	11.470984332197853	0.0	False	True	True	False	False	False	0.0	0.03843833616931209
chr11_124896695_C_G_b38	0.0283308	5.8888779583328805	5.0238805208462765	0	0	0	0	1	1	1	0	1	1	0	1	0	0	60.0	0.0	-7.286630389486692	0.0	11.470984332197853	0.0	False	True	True	False	False	False	0.0	0.03843833616931209
chr11_124896695_C_G_b38	0.0283308	5.8888779583328805	5.0238805208462765	0	0	0	0	1	1	1	0	1	1	0	1	0	0	60.0	0.0	-7.286630389486692	0.0	11.470984332197853	0.0	False	True	True	False	False	False	0.0	0.03843833616931209
chr11_124896695_C_G_b38	0.0111729	5.8888779583328805	5.0238805208462765	0	0	0	0	1	1	1	0	1	1	0	1	0	0	60.0	0.0	-7.286630389486692	0.0	11.470984332197853	0.0	False	True	True	False	False	False	0.0	0.03843833616931209
chr11_124896695_C_G_b38	0.0111729	5.8888779583328805	5.0238805208462765	0	0	0	0	1	1	1	0	1	1	0	1	0	0	60.0	0.0	-7.286630389486692	0.0	11.470984332197853	0.0	False	True	True	False	False	False	0.0	0.03843833616931209
chr11_124896695_C_G_b38	0.0111729	5.8888779583328805	5.0238805208462765	0	0	0	0	1	1	1	0	1	1	0	1	0	0	60.0	0.0	-7.286630389486692	0.0	11.470984332197853	0.0	False	True	True	False	False	False	0.0	0.03843833616931209
chr6_3020196_C_G_b38	0.0966155	6.576469569048224	6.577861357721047	0	0	0	1	0	1	0	1	1	0	1	1	0	1	60.0	0.164	4.786483683340186	8.531697150182278	4.185513566768385	0.0	False	True	True	False	False	False	0.0	0.038438317456458385
chr6_3020196_C_G_b38	0.0966155	6.576469569048224	6.577861357721047	0	0	0	1	0	1	0	1	1	0	1	1	0	1	60.0	0.164	4.786483683340186	8.531697150182278	4.185513566768385	0.0	False	True	True	False	False	False	0.0	0.038438317456458385
chr9_92460281_G_A_b38	0.015763	5.659482215759621	5.262690188904886	0	0	0	1	0	0	0	0	0	0	0	0	0	1	70.0	0.007	-0.5920833078210224	1.7044807164257545	-5.442587280353457	0.0	True	False	True	False	False	False	0.0	0.03843815165513309
chr9_92460281_G_A_b38	0.170989	5.659482215759621	5.262690188904886	0	0	0	1	0	0	0	0	0	0	0	0	0	1	70.0	0.007	-0.5920833078210224	1.7044807164257545	-5.442587280353457	0.0	True	False	True	False	False	False	0.0	0.03843815165513309
chr14_34993115_C_T_b38	0.0270741	5.793013608384144	4.859812404361672	0	0	0	0	0	1	0	0	1	0	0	1	0	1	60.0	0.01	-5.692184973329169	0.0	7.819741090141527	0.01483442646821942	True	False	True	False	False	False	0.0	0.038437612080693004
chr16_28983736_T_C_b38	0.00819225	6.300785794663244	3.912023005428146	0	0	0	0	1	1	0	0	1	1	1	1	0	1	60.0	0.0	-2.1534144416550194	1.910655691112789	-0.7253332219750135	0.23188258567009967	True	False	True	False	False	False	0.0	0.03843748676124393
chr16_28983736_T_C_b38	0.00819225	6.300785794663244	3.912023005428146	0	0	0	0	1	1	0	0	1	1	1	1	0	1	60.0	0.0	-2.1534144416550194	1.910655691112789	-0.7253332219750135	0.23188258567009967	True	False	True	False	False	False	0.0	0.03843748676124393
chr16_28983736_T_C_b38	0.00819225	6.300785794663244	3.912023005428146	0	0	0	0	1	1	0	0	1	1	1	1	0	1	60.0	0.0	-2.1534144416550194	1.910655691112789	-0.7253332219750135	0.23188258567009967	True	False	True	False	False	False	0.0	0.03843748676124393
chr16_28983736_T_C_b38	0.00819225	6.300785794663244	3.912023005428146	0	0	0	0	1	1	0	0	1	1	1	1	0	1	60.0	0.0	-2.1534144416550194	1.910655691112789	-0.7253332219750135	0.23188258567009967	True	False	True	False	False	False	0.0	0.03843748676124393
chr16_28983736_T_C_b38	0.00819225	6.300785794663244	3.912023005428146	0	0	0	0	1	1	0	0	1	1	1	1	0	1	60.0	0.0	-2.1534144416550194	1.910655691112789	-0.7253332219750135	0.23188258567009967	True	False	True	False	False	False	0.0	0.03843748676124393
chr16_28983736_T_C_b38	0.00819225	6.300785794663244	3.912023005428146	0	0	0	0	1	1	0	0	1	1	1	1	0	1	60.0	0.0	-2.1534144416550194	1.910655691112789	-0.7253332219750135	0.23188258567009967	True	False	True	False	False	False	0.0	0.03843748676124393
chr16_28983736_T_C_b38	0.00819225	6.300785794663244	3.912023005428146	0	0	0	0	1	1	0	0	1	1	1	1	0	1	60.0	0.0	-2.1534144416550194	1.910655691112789	-0.7253332219750135	0.23188258567009967	True	False	True	False	False	False	0.0	0.03843748676124393
chr16_28983736_T_C_b38	0.00819225	6.300785794663244	3.912023005428146	0	0	0	0	1	1	0	0	1	1	1	1	0	1	60.0	0.0	-2.1534144416550194	1.910655691112789	-0.7253332219750135	0.23188258567009967	True	False	True	False	False	False	0.0	0.03843748676124393
chr16_28983736_T_C_b38	0.00819225	6.300785794663244	3.912023005428146	0	0	0	0	1	1	0	0	1	1	1	1	0	1	60.0	0.0	-2.1534144416550194	1.910655691112789	-0.7253332219750135	0.23188258567009967	True	False	True	False	False	False	0.0	0.03843748676124393
chr16_28983736_T_C_b38	0.00819225	6.300785794663244	3.912023005428146	0	0	0	0	1	1	0	0	1	1	1	1	0	1	60.0	0.0	-2.1534144416550194	1.910655691112789	-0.7253332219750135	0.23188258567009967	True	False	True	False	False	False	0.0	0.03843748676124393
chr16_28983736_T_C_b38	0.00819225	6.300785794663244	3.912023005428146	0	0	0	0	1	1	0	0	1	1	1	1	0	1	60.0	0.0	-2.1534144416550194	1.910655691112789	-0.7253332219750135	0.23188258567009967	True	False	True	False	False	False	0.0	0.03843748676124393
chr3_11331046_A_G_b38	0.0494149	5.948034989180646	5.683579767338681	0	0	1	0	1	1	0	1	1	1	0	1	1	1	50.0	0.0	-11.766899578728909	0.0	9.061208464545269	0.40713795572109923	True	False	True	False	False	False	0.0	0.038437237605774305
chr3_11331046_A_G_b38	0.0439738	5.948034989180646	5.683579767338681	0	0	1	0	1	1	0	1	1	1	0	1	1	1	50.0	0.0	-11.766899578728909	0.0	9.061208464545269	0.40713795572109923	True	False	True	False	False	False	0.0	0.038437237605774305
chr7_101135043_A_G_b38	0.00640394	6.113682179832232	6.111467339502679	0	0	0	1	0	1	0	1	1	1	0	1	0	1	50.0	0.0	1.891633663106688	0.0	-0.2545872203782693	0.0	True	False	True	False	False	False	0.0	0.038437154501672274
chr7_101135043_A_G_b38	0.00640394	6.113682179832232	6.111467339502679	0	0	0	1	0	1	0	1	1	1	0	1	0	1	50.0	0.0	1.891633663106688	0.0	-0.2545872203782693	0.0	True	False	True	False	False	False	0.0	0.038437154501672274
chr7_101135043_A_G_b38	0.00640394	6.113682179832232	6.111467339502679	0	0	0	1	0	1	0	1	1	1	0	1	0	1	50.0	0.0	1.891633663106688	0.0	-0.2545872203782693	0.0	True	False	True	False	False	False	0.0	0.038437154501672274
chr9_134780533_C_T_b38	0.0313713	5.3471075307174685	5.961005339623274	0	0	0	1	0	0	0	0	0	0	0	1	0	1	40.0	0.0	-2.170100778125586	0.0810751324349898	4.682718613209055	0.0	True	False	True	False	False	False	0.0	0.038436340354438533
chr9_134780533_C_T_b38	0.0182695	5.3471075307174685	5.961005339623274	0	0	0	1	0	0	0	0	0	0	0	1	0	1	40.0	0.0	-2.170100778125586	0.0810751324349898	4.682718613209055	0.0	True	False	True	False	False	False	0.0	0.038436340354438533
chr9_134780533_C_T_b38	0.0182695	5.3471075307174685	5.961005339623274	0	0	0	1	0	0	0	0	0	0	0	1	0	1	40.0	0.0	-2.170100778125586	0.0810751324349898	4.682718613209055	0.0	True	False	True	False	False	False	0.0	0.038436340354438533
chr9_134780533_C_T_b38	0.0313713	5.3471075307174685	5.961005339623274	0	0	0	1	0	0	0	0	0	0	0	1	0	1	40.0	0.0	-2.170100778125586	0.0810751324349898	4.682718613209055	0.0	True	False	True	False	False	False	0.0	0.038436340354438533
chr9_134780533_C_T_b38	0.0313713	5.3471075307174685	5.961005339623274	0	0	0	1	0	0	0	0	0	0	0	1	0	1	40.0	0.0	-2.170100778125586	0.0810751324349898	4.682718613209055	0.0	True	False	True	False	False	False	0.0	0.038436340354438533
chr9_134780533_C_T_b38	0.0182695	5.3471075307174685	5.961005339623274	0	0	0	1	0	0	0	0	0	0	0	1	0	1	40.0	0.0	-2.170100778125586	0.0810751324349898	4.682718613209055	0.0	True	False	True	False	False	False	0.0	0.038436340354438533
chr1_29053716_T_C_b38	0.00227082	6.413458957167357	6.415096959171596	1	0	0	0	0	1	0	0	1	0	0	0	0	1	70.0	0.018	-3.589013933362888	0.0	5.1974965985833705	0.0	False	True	True	False	False	False	0.0	0.03843628024051425
chr15_82558175_G_A_b38	0.00897557	5.247024072160486	5.247024072160486	0	0	1	0	1	0	0	0	0	0	0	1	0	1	40.0	0.001	-3.9062059040564447	0.0	6.2356211999010185	1.2576721260014168	True	False	True	False	False	False	0.0	0.038436261126607606
chr15_82558175_G_A_b38	0.00897557	5.247024072160486	5.247024072160486	0	0	1	0	1	0	0	0	0	0	0	1	0	1	40.0	0.001	-3.9062059040564447	0.0	6.2356211999010185	1.2576721260014168	True	False	True	False	False	False	0.0	0.038436261126607606
chr15_82558175_G_A_b38	0.00897557	5.247024072160486	5.247024072160486	0	0	1	0	1	0	0	0	0	0	0	1	0	1	40.0	0.001	-3.9062059040564447	0.0	6.2356211999010185	1.2576721260014168	True	False	True	False	False	False	0.0	0.038436261126607606
chr6_80013666_G_A_b38	0.0132633	5.707110264748875	4.653960350157523	0	0	1	1	0	0	0	0	0	0	0	0	0	1	60.0	0.0	-7.1158601172816525	0.0	0.2990364798457676	0.0805459902169545	True	False	True	False	False	False	0.0	0.03843607493780571
chr2_174459595_A_C_b38	0.00134461	5.648974238161206	5.645446897643238	0	0	0	1	0	0	0	0	0	0	0	0	0	1	60.0	0.149	1.9495734302166796	0.0	7.19698398469388	0.6361123042673427	True	False	True	False	False	False	0.0	0.03843591953781038
chr3_53242681_T_C_b38	0.112559	6.0867747269123065	6.0867747269123065	0	0	0	0	0	1	0	0	1	1	0	1	0	1	70.0	0.0	-3.137021745851438	3.132524272319805	2.060019490222139	0.0	True	False	True	False	False	False	0.0	0.03843580589850038
chr3_53242681_T_C_b38	0.112559	6.0867747269123065	6.0867747269123065	0	0	0	0	0	1	0	0	1	1	0	1	0	1	70.0	0.0	-3.137021745851438	3.132524272319805	2.060019490222139	0.0	True	False	True	False	False	False	0.0	0.03843580589850038
chr3_53242681_T_C_b38	0.090893	6.0867747269123065	6.0867747269123065	0	0	0	0	0	1	0	0	1	1	0	1	0	1	70.0	0.0	-3.137021745851438	3.132524272319805	2.060019490222139	0.0	True	False	True	False	False	False	0.0	0.03843580589850038
chr3_53242681_T_C_b38	0.112559	6.0867747269123065	6.0867747269123065	0	0	0	0	0	1	0	0	1	1	0	1	0	1	70.0	0.0	-3.137021745851438	3.132524272319805	2.060019490222139	0.0	True	False	True	False	False	False	0.0	0.03843580589850038
chr3_53242681_T_C_b38	0.0149189	6.0867747269123065	6.0867747269123065	0	0	0	0	0	1	0	0	1	1	0	1	0	1	70.0	0.0	-3.137021745851438	3.132524272319805	2.060019490222139	0.0	True	False	True	False	False	False	0.0	0.03843580589850038
chr3_53242681_T_C_b38	0.0149189	6.0867747269123065	6.0867747269123065	0	0	0	0	0	1	0	0	1	1	0	1	0	1	70.0	0.0	-3.137021745851438	3.132524272319805	2.060019490222139	0.0	True	False	True	False	False	False	0.0	0.03843580589850038
chr3_53242681_T_C_b38	0.0149189	6.0867747269123065	6.0867747269123065	0	0	0	0	0	1	0	0	1	1	0	1	0	1	70.0	0.0	-3.137021745851438	3.132524272319805	2.060019490222139	0.0	True	False	True	False	False	False	0.0	0.03843580589850038
chr3_53242681_T_C_b38	0.090893	6.0867747269123065	6.0867747269123065	0	0	0	0	0	1	0	0	1	1	0	1	0	1	70.0	0.0	-3.137021745851438	3.132524272319805	2.060019490222139	0.0	True	False	True	False	False	False	0.0	0.03843580589850038
chr3_53242681_T_C_b38	0.090893	6.0867747269123065	6.0867747269123065	0	0	0	0	0	1	0	0	1	1	0	1	0	1	70.0	0.0	-3.137021745851438	3.132524272319805	2.060019490222139	0.0	True	False	True	False	False	False	0.0	0.03843580589850038
chr21_46193835_G_A_b38	0.0717174	5.8805329864007	5.855071922202427	0	0	0	0	0	1	0	0	1	0	0	1	0	1	60.0	0.0	-2.010154071869735	2.188860009276591	3.972532431307833	0.09125991190216354	True	False	True	False	False	False	0.0	0.038435611866944545
chr21_46193835_G_A_b38	0.0717174	5.8805329864007	5.855071922202427	0	0	0	0	0	1	0	0	1	0	0	1	0	1	60.0	0.0	-2.010154071869735	2.188860009276591	3.972532431307833	0.09125991190216354	True	False	True	False	False	False	0.0	0.038435611866944545
chr21_46193835_G_A_b38	0.0717174	5.8805329864007	5.855071922202427	0	0	0	0	0	1	0	0	1	0	0	1	0	1	60.0	0.0	-2.010154071869735	2.188860009276591	3.972532431307833	0.09125991190216354	True	False	True	False	False	False	0.0	0.038435611866944545
chr17_655620_C_T_b38	0.247104	5.811140992976701	5.384495062789089	0	0	1	0	1	0	0	1	0	0	0	1	0	1	60.0	0.0	-9.891404747493786	0.0	3.5226387084280404	0.0	True	False	True	False	False	False	0.0	0.03843497297753156
chr17_655620_C_T_b38	0.0802385	5.811140992976701	5.384495062789089	0	0	1	0	1	0	0	1	0	0	0	1	0	1	60.0	0.0	-9.891404747493786	0.0	3.5226387084280404	0.0	True	False	True	False	False	False	0.0	0.03843497297753156
chr8_129987721_G_A_b38	0.0705712	6.415096959171596	9.724779459312009	0	0	1	1	0	1	0	0	1	0	0	1	0	1	80.0	0.002	2.119514053525008	0.275374223990229	1.9444226341172024	0.0	True	False	True	False	False	False		0.038433457843083864
chr8_129987721_G_A_b38	0.0242098	6.415096959171596	9.724779459312009	0	0	1	1	0	1	0	0	1	0	0	1	0	1	80.0	0.002	2.119514053525008	0.275374223990229	1.9444226341172024	0.0	True	False	True	False	False	False		0.038433457843083864
chr13_113239922_G_T_b38	0.0442691	5.918893854273146	5.918893854273146	0	0	1	0	0	0	0	1	0	1	0	1	0	1	40.0	0.003	2.672629145934641	14.192851104246095	9.556326943554543	1.7128911871342591	True	False	True	False	False	False	0.0	0.038433095351153274
chr13_113239922_G_T_b38	0.120139	5.918893854273146	5.918893854273146	0	0	1	0	0	0	0	1	0	1	0	1	0	1	40.0	0.003	2.672629145934641	14.192851104246095	9.556326943554543	1.7128911871342591	True	False	True	False	False	False	0.0	0.038433095351153274
chr13_113239922_G_T_b38	0.0442691	5.918893854273146	5.918893854273146	0	0	1	0	0	0	0	1	0	1	0	1	0	1	40.0	0.003	2.672629145934641	14.192851104246095	9.556326943554543	1.7128911871342591	True	False	True	False	False	False	0.0	0.038433095351153274
chr13_113239922_G_T_b38	0.120139	5.918893854273146	5.918893854273146	0	0	1	0	0	0	0	1	0	1	0	1	0	1	40.0	0.003	2.672629145934641	14.192851104246095	9.556326943554543	1.7128911871342591	True	False	True	False	False	False	0.0	0.038433095351153274
chr13_113239922_G_T_b38	0.0442691	5.918893854273146	5.918893854273146	0	0	1	0	0	0	0	1	0	1	0	1	0	1	40.0	0.003	2.672629145934641	14.192851104246095	9.556326943554543	1.7128911871342591	True	False	True	False	False	False	0.0	0.038433095351153274
chr13_113239922_G_T_b38	0.0442691	5.918893854273146	5.918893854273146	0	0	1	0	0	0	0	1	0	1	0	1	0	1	40.0	0.003	2.672629145934641	14.192851104246095	9.556326943554543	1.7128911871342591	True	False	True	False	False	False	0.0	0.038433095351153274
chr13_113239922_G_T_b38	0.120139	5.918893854273146	5.918893854273146	0	0	1	0	0	0	0	1	0	1	0	1	0	1	40.0	0.003	2.672629145934641	14.192851104246095	9.556326943554543	1.7128911871342591	True	False	True	False	False	False	0.0	0.038433095351153274
chr13_113239922_G_T_b38	0.120139	5.918893854273146	5.918893854273146	0	0	1	0	0	0	0	1	0	1	0	1	0	1	40.0	0.003	2.672629145934641	14.192851104246095	9.556326943554543	1.7128911871342591	True	False	True	False	False	False	0.0	0.038433095351153274
chr6_33319406_T_C_b38	0.00863633	6.70808408385307	3.332204510175204	1	0	1	0	0	1	0	0	1	1	1	1	0	1	40.0	0.001	-5.884316132134116	0.0	-4.823063254406364	0.0	False	True	True	False	False	False	0.0	0.038432956555347446
chr6_33319406_T_C_b38	0.00863633	6.70808408385307	3.332204510175204	1	0	1	0	0	1	0	0	1	1	1	1	0	1	40.0	0.001	-5.884316132134116	0.0	-4.823063254406364	0.0	False	True	True	False	False	False	0.0	0.038432956555347446
chr6_33319406_T_C_b38	0.00863633	6.70808408385307	3.332204510175204	1	0	1	0	0	1	0	0	1	1	1	1	0	1	40.0	0.001	-5.884316132134116	0.0	-4.823063254406364	0.0	False	True	True	False	False	False	0.0	0.038432956555347446
chr6_33319406_T_C_b38	0.00863633	6.70808408385307	3.332204510175204	1	0	1	0	0	1	0	0	1	1	1	1	0	1	40.0	0.001	-5.884316132134116	0.0	-4.823063254406364	0.0	False	True	True	False	False	False	0.0	0.038432956555347446
chr6_33319406_T_C_b38	0.00863633	6.70808408385307	3.332204510175204	1	0	1	0	0	1	0	0	1	1	1	1	0	1	40.0	0.001	-5.884316132134116	0.0	-4.823063254406364	0.0	False	True	True	False	False	False	0.0	0.038432956555347446
chr6_33319406_T_C_b38	0.00863633	6.70808408385307	3.332204510175204	1	0	1	0	0	1	0	0	1	1	1	1	0	1	40.0	0.001	-5.884316132134116	0.0	-4.823063254406364	0.0	False	True	True	False	False	False	0.0	0.038432956555347446
chr6_33319406_T_C_b38	0.00863633	6.70808408385307	3.332204510175204	1	0	1	0	0	1	0	0	1	1	1	1	0	1	40.0	0.001	-5.884316132134116	0.0	-4.823063254406364	0.0	False	True	True	False	False	False	0.0	0.038432956555347446
chr6_33319406_T_C_b38	0.00863633	6.70808408385307	3.332204510175204	1	0	1	0	0	1	0	0	1	1	1	1	0	1	40.0	0.001	-5.884316132134116	0.0	-4.823063254406364	0.0	False	True	True	False	False	False	0.0	0.038432956555347446
chr6_33319406_T_C_b38	0.00863633	6.70808408385307	3.332204510175204	1	0	1	0	0	1	0	0	1	1	1	1	0	1	40.0	0.001	-5.884316132134116	0.0	-4.823063254406364	0.0	False	True	True	False	False	False	0.0	0.038432956555347446
chr14_102371291_C_T_b38	0.0183754	5.799092654460526	8.58653266949485	0	0	0	1	0	1	0	0	1	1	0	1	0	1	40.0	0.001	-1.4092682875165274	3.104497765165988	5.5711946461836135	0.0	True	False	True	False	False	False		0.03843266502246807
chr7_8233062_A_G_b38	0.0822291	5.730099782973574	5.730099782973574	0	0	0	0	1	1	1	1	1	0	0	1	0	1	60.0	0.0	-6.6854590314461495	0.0	4.730236059141269	0.0	True	False	True	False	False	False	0.0	0.038432023328991156
chr7_8233062_A_G_b38	0.0822291	5.730099782973574	5.730099782973574	0	0	0	0	1	1	1	1	1	0	0	1	0	1	60.0	0.0	-6.6854590314461495	0.0	4.730236059141269	0.0	True	False	True	False	False	False	0.0	0.038432023328991156
chr6_109379853_T_G_b38	0.0278165	5.2574953720277815	5.62040086571715	0	1	0	1	1	1	0	1	1	1	0	1	0	0	20.0	0.0	-10.814787664201278	0.0	7.280363343141019	0.23743170411799497	False	True	True	False	False	False	0.0	0.038431961470280496
chr6_109379853_T_G_b38	0.0278165	5.2574953720277815	5.62040086571715	0	1	0	1	1	1	0	1	1	1	0	1	0	0	20.0	0.0	-10.814787664201278	0.0	7.280363343141019	0.23743170411799497	False	True	True	False	False	False	0.0	0.038431961470280496
chr6_109379853_T_G_b38	0.0278165	5.2574953720277815	5.62040086571715	0	1	0	1	1	1	0	1	1	1	0	1	0	0	20.0	0.0	-10.814787664201278	0.0	7.280363343141019	0.23743170411799497	False	True	True	False	False	False	0.0	0.038431961470280496
chr14_71088186_A_T_b38	0.00117124	4.976733742420574	4.969813299576001	0	0	0	0	0	0	0	0	0	0	0	1	0	1	20.0	0.0	-9.312870448796453	0.0	8.260658963943442	2.1195859100669736	True	False	True	False	False	False	0.0	0.03843178703435031
chr14_71088186_A_T_b38	0.00117124	4.976733742420574	4.969813299576001	0	0	0	0	0	0	0	0	0	0	0	1	0	1	20.0	0.0	-9.312870448796453	0.0	8.260658963943442	2.1195859100669736	True	False	True	False	False	False	0.0	0.03843178703435031
chr14_71088186_A_T_b38	0.00117124	4.976733742420574	4.969813299576001	0	0	0	0	0	0	0	0	0	0	0	1	0	1	20.0	0.0	-9.312870448796453	0.0	8.260658963943442	2.1195859100669736	True	False	True	False	False	False	0.0	0.03843178703435031
chr14_71088186_A_T_b38	0.00117124	4.976733742420574	4.969813299576001	0	0	0	0	0	0	0	0	0	0	0	1	0	1	20.0	0.0	-9.312870448796453	0.0	8.260658963943442	2.1195859100669736	True	False	True	False	False	False	0.0	0.03843178703435031
chr14_71088186_A_T_b38	0.00117124	4.976733742420574	4.969813299576001	0	0	0	0	0	0	0	0	0	0	0	1	0	1	20.0	0.0	-9.312870448796453	0.0	8.260658963943442	2.1195859100669736	True	False	True	False	False	False	0.0	0.03843178703435031
chr16_1524862_G_A_b38	0.0835874	6.142037405587356	4.007333185232471	1	0	1	0	0	0	0	0	0	0	0	1	0	0	70.0	0.721	-7.995827236363483	0.1708309911080858	-3.1700173135321634	0.35491596425710936	False	True	True	False	False	False	0.0	0.03843120214939027
chr16_1524862_G_A_b38	0.0835874	6.142037405587356	4.007333185232471	1	0	1	0	0	0	0	0	0	0	0	1	0	0	70.0	0.721	-7.995827236363483	0.1708309911080858	-3.1700173135321634	0.35491596425710936	False	True	True	False	False	False	0.0	0.03843120214939027
chr20_33035364_C_T_b38	0.00942311	5.3981627015177525	5.3981627015177525	0	0	0	0	0	0	0	0	0	0	0	0	0	0	60.0	0.023	-8.614703476536587	0.0	3.8594944442289503	0.0	True	False	True	False	False	False	0.0	0.03843064400932906
chr5_81466882_G_T_b38	0.0524176	5.075173815233827	4.51085950651685	0	0	0	1	0	0	0	0	0	0	0	0	0	1	30.0	0.0	-1.8337114853050425	3.9791156794042326	-0.5378319364053681	0.6778742390633923	True	False	True	False	False	False	0.0	0.03843051707840258
chr5_81466882_G_T_b38	0.0524176	5.075173815233827	4.51085950651685	0	0	0	1	0	0	0	0	0	0	0	0	0	1	30.0	0.0	-1.8337114853050425	3.9791156794042326	-0.5378319364053681	0.6778742390633923	True	False	True	False	False	False	0.0	0.03843051707840258
chr16_24553938_G_A_b38	0.0111036	5.945420608606575	6.853299093186078	1	0	1	0	0	0	0	0	0	0	0	1	0	1	50.0	0.988	-0.9261098474471758	0.0	4.5646955489943934	0.0	False	True	True	False	False	False	0.0	0.038430433532003726
chr16_24553938_G_A_b38	0.0121307	5.945420608606575	6.853299093186078	1	0	1	0	0	0	0	0	0	0	0	1	0	1	50.0	0.988	-0.9261098474471758	0.0	4.5646955489943934	0.0	False	True	True	False	False	False	0.0	0.038430433532003726
chr16_24553938_G_A_b38	0.0111036	5.945420608606575	6.853299093186078	1	0	1	0	0	0	0	0	0	0	0	1	0	1	50.0	0.988	-0.9261098474471758	0.0	4.5646955489943934	0.0	False	True	True	False	False	False	0.0	0.038430433532003726
chr16_24553938_G_A_b38	0.0121307	5.945420608606575	6.853299093186078	1	0	1	0	0	0	0	0	0	0	0	1	0	1	50.0	0.988	-0.9261098474471758	0.0	4.5646955489943934	0.0	False	True	True	False	False	False	0.0	0.038430433532003726
chr21_41470907_T_C_b38	0.00228839	5.560681631015528	5.10594547390058	0	0	1	0	0	0	0	0	0	0	0	1	0	1	60.0	0.0	4.125502891021691	0.0	0.5632164144593403	0.0	True	False	True	False	False	False	0.0	0.0384303721796145
chr21_41470907_T_C_b38	0.00228839	5.560681631015528	5.10594547390058	0	0	1	0	0	0	0	0	0	0	0	1	0	1	60.0	0.0	4.125502891021691	0.0	0.5632164144593403	0.0	True	False	True	False	False	False	0.0	0.0384303721796145
chr2_218431087_G_T_b38	0.00540529	5.8944028342648505	4.867534450455582	0	0	0	1	0	0	0	0	0	0	0	0	0	1	60.0	0.006	-3.34593878420114	0.0	0.4104614961547881	0.4002665681909079	False	True	True	False	False	False	0.0	0.03843002895982046
chr1_1528178_G_A_b38	0.0710865	5.75890177387728	5.75890177387728	0	0	0	1	0	0	0	0	0	0	0	0	0	1	60.0	0.0	8.006144102826333	6.034087865625894	2.8892045881436914	0.0	True	False	True	False	False	False	0.0	0.03842987314064265
chr1_1528178_G_A_b38	0.0710865	5.75890177387728	5.75890177387728	0	0	0	1	0	0	0	0	0	0	0	0	0	1	60.0	0.0	8.006144102826333	6.034087865625894	2.8892045881436914	0.0	True	False	True	False	False	False	0.0	0.03842987314064265
chr1_1528178_G_A_b38	0.0553826	5.75890177387728	5.75890177387728	0	0	0	1	0	0	0	0	0	0	0	0	0	1	60.0	0.0	8.006144102826333	6.034087865625894	2.8892045881436914	0.0	True	False	True	False	False	False	0.0	0.03842987314064265
chr1_1528178_G_A_b38	0.0553826	5.75890177387728	5.75890177387728	0	0	0	1	0	0	0	0	0	0	0	0	0	1	60.0	0.0	8.006144102826333	6.034087865625894	2.8892045881436914	0.0	True	False	True	False	False	False	0.0	0.03842987314064265
chr1_1528178_G_A_b38	0.0553826	5.75890177387728	5.75890177387728	0	0	0	1	0	0	0	0	0	0	0	0	0	1	60.0	0.0	8.006144102826333	6.034087865625894	2.8892045881436914	0.0	True	False	True	False	False	False	0.0	0.03842987314064265
chr1_1528178_G_A_b38	0.0710865	5.75890177387728	5.75890177387728	0	0	0	1	0	0	0	0	0	0	0	0	0	1	60.0	0.0	8.006144102826333	6.034087865625894	2.8892045881436914	0.0	True	False	True	False	False	False	0.0	0.03842987314064265
chr14_32825004_A_C_b38	0.0483784	5.247024072160486	5.247024072160486	0	0	1	0	0	1	0	0	1	0	0	1	0	0	30.0	0.0	-13.337163745916158	1.4796002761255558	0.345742854012613	0.24667842937785162	True	False	True	False	False	False	0.0	0.03842973098521694
chr14_32825004_A_C_b38	0.0483784	5.247024072160486	5.247024072160486	0	0	1	0	0	1	0	0	1	0	0	1	0	0	30.0	0.0	-13.337163745916158	1.4796002761255558	0.345742854012613	0.24667842937785162	True	False	True	False	False	False	0.0	0.03842973098521694
chr14_30643623_G_A_b38	0.246595	5.389071729816501	5.389071729816501	0	0	1	1	0	0	0	0	0	0	0	0	0	1	40.0	0.0	0.335718730549034	0.0	5.126119175621888	0.8949304213381524	True	False	True	False	False	False	0.0	0.038429346982663086
chr14_30643623_G_A_b38	0.0422974	5.389071729816501	5.389071729816501	0	0	1	1	0	0	0	0	0	0	0	0	0	1	40.0	0.0	0.335718730549034	0.0	5.126119175621888	0.8949304213381524	True	False	True	False	False	False	0.0	0.038429346982663086
chr14_30643623_G_A_b38	0.0662047	5.389071729816501	5.389071729816501	0	0	1	1	0	0	0	0	0	0	0	0	0	1	40.0	0.0	0.335718730549034	0.0	5.126119175621888	0.8949304213381524	True	False	True	False	False	False	0.0	0.038429346982663086
chr14_30643623_G_A_b38	0.0662047	5.389071729816501	5.389071729816501	0	0	1	1	0	0	0	0	0	0	0	0	0	1	40.0	0.0	0.335718730549034	0.0	5.126119175621888	0.8949304213381524	True	False	True	False	False	False	0.0	0.038429346982663086
chr14_30643623_G_A_b38	0.246595	5.389071729816501	5.389071729816501	0	0	1	1	0	0	0	0	0	0	0	0	0	1	40.0	0.0	0.335718730549034	0.0	5.126119175621888	0.8949304213381524	True	False	True	False	False	False	0.0	0.038429346982663086
chr14_30643623_G_A_b38	0.0422974	5.389071729816501	5.389071729816501	0	0	1	1	0	0	0	0	0	0	0	0	0	1	40.0	0.0	0.335718730549034	0.0	5.126119175621888	0.8949304213381524	True	False	True	False	False	False	0.0	0.038429346982663086
chr14_30643623_G_A_b38	0.246595	5.389071729816501	5.389071729816501	0	0	1	1	0	0	0	0	0	0	0	0	0	1	40.0	0.0	0.335718730549034	0.0	5.126119175621888	0.8949304213381524	True	False	True	False	False	False	0.0	0.038429346982663086
chr14_30643623_G_A_b38	0.0422974	5.389071729816501	5.389071729816501	0	0	1	1	0	0	0	0	0	0	0	0	0	1	40.0	0.0	0.335718730549034	0.0	5.126119175621888	0.8949304213381524	True	False	True	False	False	False	0.0	0.038429346982663086
chr14_30643623_G_A_b38	0.0662047	5.389071729816501	5.389071729816501	0	0	1	1	0	0	0	0	0	0	0	0	0	1	40.0	0.0	0.335718730549034	0.0	5.126119175621888	0.8949304213381524	True	False	True	False	False	False	0.0	0.038429346982663086
chr5_180304466_C_A_b38	0.00879766	5.726847747587197	5.723585101952381	0	0	0	1	1	0	0	0	0	0	0	1	0	1	60.0	0.0	3.4319324133863507	9.729486485835611	3.643129548322065	2.1833454202393057	True	False	True	False	False	False	0.0	0.03842873747062989
chr20_64026738_T_G_b38	0.0254598	5.501258210544727	5.497168225293202	0	0	0	0	0	0	0	0	0	0	0	1	0	1	60.0	0.102	3.272330102117722	0.0	2.108368094344783	0.0	True	False	True	False	False	False	0.0	0.03842819750860899
chr19_11236922_T_C_b38	0.00203352	6.455198563340122	6.932447891572509	1	0	0	0	1	1	1	1	1	1	0	1	0	1	60.0	0.0	2.7639724120869493	7.339439270340013	13.038862901013587	0.0	False	True	True	False	False	False	0.0	0.038428102151349494
chr19_11236922_T_C_b38	0.00203352	6.455198563340122	6.932447891572509	1	0	0	0	1	1	1	1	1	1	0	1	0	1	60.0	0.0	2.7639724120869493	7.339439270340013	13.038862901013587	0.0	False	True	True	False	False	False	0.0	0.038428102151349494
chr16_976187_G_A_b38	0.0406824	6.736966958001855	6.059123195581797	0	0	0	0	0	1	0	0	1	1	1	1	0	0	70.0	0.0	-2.594920512147098	0.0	5.366612239098366	3.0249705724536042	False	True	True	False	False	False	0.0	0.03842758942847464
chr2_42569938_C_G_b38	0.012609	6.214608098422191	3.7612001156935624	0	0	0	0	1	1	1	1	1	1	1	1	0	0	50.0	0.002	-6.662851731527418	0.1309855087270195	7.008513142432971	0.0	True	False	True	False	False	False	0.0	0.03842726633165069
chr2_42569938_C_G_b38	0.00322173	6.214608098422191	3.7612001156935624	0	0	0	0	1	1	1	1	1	1	1	1	0	0	50.0	0.002	-6.662851731527418	0.1309855087270195	7.008513142432971	0.0	True	False	True	False	False	False	0.0	0.03842726633165069
chr2_42569938_C_G_b38	0.012609	6.214608098422191	3.7612001156935624	0	0	0	0	1	1	1	1	1	1	1	1	0	0	50.0	0.002	-6.662851731527418	0.1309855087270195	7.008513142432971	0.0	True	False	True	False	False	False	0.0	0.03842726633165069
chr2_42569938_C_G_b38	0.012609	6.214608098422191	3.7612001156935624	0	0	0	0	1	1	1	1	1	1	1	1	0	0	50.0	0.002	-6.662851731527418	0.1309855087270195	7.008513142432971	0.0	True	False	True	False	False	False	0.0	0.03842726633165069
chr2_42569938_C_G_b38	0.012609	6.214608098422191	3.7612001156935624	0	0	0	0	1	1	1	1	1	1	1	1	0	0	50.0	0.002	-6.662851731527418	0.1309855087270195	7.008513142432971	0.0	True	False	True	False	False	False	0.0	0.03842726633165069
chr2_42569938_C_G_b38	0.00322173	6.214608098422191	3.7612001156935624	0	0	0	0	1	1	1	1	1	1	1	1	0	0	50.0	0.002	-6.662851731527418	0.1309855087270195	7.008513142432971	0.0	True	False	True	False	False	False	0.0	0.03842726633165069
chr2_42569938_C_G_b38	0.00322173	6.214608098422191	3.7612001156935624	0	0	0	0	1	1	1	1	1	1	1	1	0	0	50.0	0.002	-6.662851731527418	0.1309855087270195	7.008513142432971	0.0	True	False	True	False	False	False	0.0	0.03842726633165069
chr2_42569938_C_G_b38	0.00322173	6.214608098422191	3.7612001156935624	0	0	0	0	1	1	1	1	1	1	1	1	0	0	50.0	0.002	-6.662851731527418	0.1309855087270195	7.008513142432971	0.0	True	False	True	False	False	False	0.0	0.03842726633165069
chr2_42569938_C_G_b38	0.00322173	6.214608098422191	3.7612001156935624	0	0	0	0	1	1	1	1	1	1	1	1	0	0	50.0	0.002	-6.662851731527418	0.1309855087270195	7.008513142432971	0.0	True	False	True	False	False	False	0.0	0.03842726633165069
chr2_42569938_C_G_b38	0.012609	6.214608098422191	3.7612001156935624	0	0	0	0	1	1	1	1	1	1	1	1	0	0	50.0	0.002	-6.662851731527418	0.1309855087270195	7.008513142432971	0.0	True	False	True	False	False	False	0.0	0.03842726633165069
chr2_237763246_G_A_b38	0.00603356	6.467698726104354	6.4692503167957724	1	0	1	0	0	1	0	0	1	0	0	1	0	1	40.0	0.0	-22.9315042425647	4.1079061974601245	5.263373375254098	0.0	False	True	True	False	False	False	0.0	0.03842705866207005
chr2_237763246_G_A_b38	0.00603356	6.467698726104354	6.4692503167957724	1	0	1	0	0	1	0	0	1	0	0	1	0	1	40.0	0.0	-22.9315042425647	4.1079061974601245	5.263373375254098	0.0	False	True	True	False	False	False	0.0	0.03842705866207005
chr9_127751689_C_A_b38	0.00404092	6.249975242259483	5.966146739123692	0	0	0	0	1	0	0	1	0	1	0	1	0	1	80.0	0.0	-4.933876872117204	0.0	8.53705907799997	1.4419682040605935	True	False	True	False	False	False	0.0	0.03842659052920164
chr9_127751689_C_A_b38	0.00404092	6.249975242259483	5.966146739123692	0	0	0	0	1	0	0	1	0	1	0	1	0	1	80.0	0.0	-4.933876872117204	0.0	8.53705907799997	1.4419682040605935	True	False	True	False	False	False	0.0	0.03842659052920164
chr9_127751689_C_A_b38	0.00404092	6.249975242259483	5.966146739123692	0	0	0	0	1	0	0	1	0	1	0	1	0	1	80.0	0.0	-4.933876872117204	0.0	8.53705907799997	1.4419682040605935	True	False	True	False	False	False	0.0	0.03842659052920164
chr9_127751689_C_A_b38	0.00404092	6.249975242259483	5.966146739123692	0	0	0	0	1	0	0	1	0	1	0	1	0	1	80.0	0.0	-4.933876872117204	0.0	8.53705907799997	1.4419682040605935	True	False	True	False	False	False	0.0	0.03842659052920164
chr2_219175274_G_A_b38	0.085538	5.988961416889864	5.117993812416755	0	0	0	0	0	1	0	0	1	1	0	1	0	1	60.0	0.0	-4.519421152431762	0.0	5.480610746361791	0.0	True	False	True	False	False	False	0.0	0.03842635188610041
chr2_219175274_G_A_b38	0.085538	5.988961416889864	5.117993812416755	0	0	0	0	0	1	0	0	1	1	0	1	0	1	60.0	0.0	-4.519421152431762	0.0	5.480610746361791	0.0	True	False	True	False	False	False	0.0	0.03842635188610041
chr2_219175274_G_A_b38	0.085538	5.988961416889864	5.117993812416755	0	0	0	0	0	1	0	0	1	1	0	1	0	1	60.0	0.0	-4.519421152431762	0.0	5.480610746361791	0.0	True	False	True	False	False	False	0.0	0.03842635188610041
chr2_219175274_G_A_b38	0.085538	5.988961416889864	5.117993812416755	0	0	0	0	0	1	0	0	1	1	0	1	0	1	60.0	0.0	-4.519421152431762	0.0	5.480610746361791	0.0	True	False	True	False	False	False	0.0	0.03842635188610041
chr2_219175274_G_A_b38	0.085538	5.988961416889864	5.117993812416755	0	0	0	0	0	1	0	0	1	1	0	1	0	1	60.0	0.0	-4.519421152431762	0.0	5.480610746361791	0.0	True	False	True	False	False	False	0.0	0.03842635188610041
chr19_48841575_C_T_b38	0.027758	5.583496308781699	5.583496308781699	0	0	0	1	0	0	0	0	0	0	0	0	0	1	60.0	0.003	-6.391079050689579	0.0	0.2186430394902885	0.0	True	False	True	False	False	False	0.0	0.03842564080994744
chr19_48841575_C_T_b38	0.0219752	5.583496308781699	5.583496308781699	0	0	0	1	0	0	0	0	0	0	0	0	0	1	60.0	0.003	-6.391079050689579	0.0	0.2186430394902885	0.0	True	False	True	False	False	False	0.0	0.03842564080994744
chr19_48841575_C_T_b38	0.027758	5.583496308781699	5.583496308781699	0	0	0	1	0	0	0	0	0	0	0	0	0	1	60.0	0.003	-6.391079050689579	0.0	0.2186430394902885	0.0	True	False	True	False	False	False	0.0	0.03842564080994744
chr19_48841575_C_T_b38	0.0219752	5.583496308781699	5.583496308781699	0	0	0	1	0	0	0	0	0	0	0	0	0	1	60.0	0.003	-6.391079050689579	0.0	0.2186430394902885	0.0	True	False	True	False	False	False	0.0	0.03842564080994744
chr22_19975246_C_T_b38	0.0106103	6.089044875446846	6.0867747269123065	0	0	0	1	1	1	0	1	1	1	0	1	1	1	60.0	0.0	1.8317864998661253	0.0	-3.1430878072052977	1.8862670780052753	True	False	True	False	False	False	0.0	0.03842549547379372
chr22_19975246_C_T_b38	0.0564728	6.089044875446846	6.0867747269123065	0	0	0	1	1	1	0	1	1	1	0	1	1	1	60.0	0.0	1.8317864998661253	0.0	-3.1430878072052977	1.8862670780052753	True	False	True	False	False	False	0.0	0.03842549547379372
chr22_19975246_C_T_b38	0.0564728	6.089044875446846	6.0867747269123065	0	0	0	1	1	1	0	1	1	1	0	1	1	1	60.0	0.0	1.8317864998661253	0.0	-3.1430878072052977	1.8862670780052753	True	False	True	False	False	False	0.0	0.03842549547379372
chr22_19975246_C_T_b38	0.0564728	6.089044875446846	6.0867747269123065	0	0	0	1	1	1	0	1	1	1	0	1	1	1	60.0	0.0	1.8317864998661253	0.0	-3.1430878072052977	1.8862670780052753	True	False	True	False	False	False	0.0	0.03842549547379372
chr22_19975246_C_T_b38	0.0472311	6.089044875446846	6.0867747269123065	0	0	0	1	1	1	0	1	1	1	0	1	1	1	60.0	0.0	1.8317864998661253	0.0	-3.1430878072052977	1.8862670780052753	True	False	True	False	False	False	0.0	0.03842549547379372
chr22_19975246_C_T_b38	0.0472311	6.089044875446846	6.0867747269123065	0	0	0	1	1	1	0	1	1	1	0	1	1	1	60.0	0.0	1.8317864998661253	0.0	-3.1430878072052977	1.8862670780052753	True	False	True	False	False	False	0.0	0.03842549547379372
chr22_19975246_C_T_b38	0.0472311	6.089044875446846	6.0867747269123065	0	0	0	1	1	1	0	1	1	1	0	1	1	1	60.0	0.0	1.8317864998661253	0.0	-3.1430878072052977	1.8862670780052753	True	False	True	False	False	False	0.0	0.03842549547379372
chr22_19975246_C_T_b38	0.0106103	6.089044875446846	6.0867747269123065	0	0	0	1	1	1	0	1	1	1	0	1	1	1	60.0	0.0	1.8317864998661253	0.0	-3.1430878072052977	1.8862670780052753	True	False	True	False	False	False	0.0	0.03842549547379372
chr22_19975246_C_T_b38	0.0106103	6.089044875446846	6.0867747269123065	0	0	0	1	1	1	0	1	1	1	0	1	1	1	60.0	0.0	1.8317864998661253	0.0	-3.1430878072052977	1.8862670780052753	True	False	True	False	False	False	0.0	0.03842549547379372
chr1_208031054_G_T_b38	0.0105548	5.652489180268651	2.6390573296152584	0	0	0	0	1	1	0	0	1	1	0	1	0	0	30.0	0.0	-10.711386984785232	14.390029839392524	3.7356618643978976	0.27997044216530753	False	True	True	False	False	False	0.0	0.03842479472553998
chr1_208031054_G_T_b38	0.0105548	5.652489180268651	2.6390573296152584	0	0	0	0	1	1	0	0	1	1	0	1	0	0	30.0	0.0	-10.711386984785232	14.390029839392524	3.7356618643978976	0.27997044216530753	False	True	True	False	False	False	0.0	0.03842479472553998
chr1_208031054_G_T_b38	0.0105548	5.652489180268651	2.6390573296152584	0	0	0	0	1	1	0	0	1	1	0	1	0	0	30.0	0.0	-10.711386984785232	14.390029839392524	3.7356618643978976	0.27997044216530753	False	True	True	False	False	False	0.0	0.03842479472553998
chr15_58559478_C_A_b38	0.0155415	5.934894195619588	7.234177179749849	0	0	0	0	0	1	0	0	1	0	0	1	0	1	60.0	0.002	-11.589285976718996	0.3261694771791585	4.010093847725585	0.0	True	False	True	False	False	False	0.0	0.03842461048807091
chr6_73600089_C_T_b38	0.0074751	5.572154032177765	5.568344503761097	0	0	0	1	0	0	0	0	0	0	0	0	0	1	60.0	0.0	0.6632577225210857	1.249995415074713	2.550028393916669	0.7997084681947579	True	False	True	False	False	False	0.0	0.03842446500171471
chr6_73600089_C_T_b38	0.0074751	5.572154032177765	5.568344503761097	0	0	0	1	0	0	0	0	0	0	0	0	0	1	60.0	0.0	0.6632577225210857	1.249995415074713	2.550028393916669	0.7997084681947579	True	False	True	False	False	False	0.0	0.03842446500171471
chr9_156659_T_C_b38	0.250292	4.890349128221754	4.890349128221754	0	0	0	0	0	1	0	0	1	0	0	0	0	0	20.0	0.002	5.783552249171451	0.0	4.408135861609573	1.7475107037751485	True	False	True	False	False	False	0.0	0.038424385479725036
chr9_156659_T_C_b38	0.377115	4.890349128221754	4.890349128221754	0	0	0	0	0	1	0	0	1	0	0	0	0	0	20.0	0.002	5.783552249171451	0.0	4.408135861609573	1.7475107037751485	True	False	True	False	False	False	0.0	0.038424385479725036
chr9_156659_T_C_b38	0.558669	4.890349128221754	4.890349128221754	0	0	0	0	0	1	0	0	1	0	0	0	0	0	20.0	0.002	5.783552249171451	0.0	4.408135861609573	1.7475107037751485	True	False	True	False	False	False	0.0	0.038424385479725036
chr9_156659_T_C_b38	0.377115	4.890349128221754	4.890349128221754	0	0	0	0	0	1	0	0	1	0	0	0	0	0	20.0	0.002	5.783552249171451	0.0	4.408135861609573	1.7475107037751485	True	False	True	False	False	False	0.0	0.038424385479725036
chr9_156659_T_C_b38	0.250292	4.890349128221754	4.890349128221754	0	0	0	0	0	1	0	0	1	0	0	0	0	0	20.0	0.002	5.783552249171451	0.0	4.408135861609573	1.7475107037751485	True	False	True	False	False	False	0.0	0.038424385479725036
chr9_156659_T_C_b38	0.558669	4.890349128221754	4.890349128221754	0	0	0	0	0	1	0	0	1	0	0	0	0	0	20.0	0.002	5.783552249171451	0.0	4.408135861609573	1.7475107037751485	True	False	True	False	False	False	0.0	0.038424385479725036
chr18_34825107_C_T_b38	0.0223723	5.1298987149230735	5.075173815233827	0	0	0	0	0	0	0	0	0	0	0	0	0	1	40.0	0.0	3.8885198587302297	0.0	7.906221614929862	0.4466832369803342	True	False	True	False	False	False	0.0	0.038424056676645675
chr18_34825107_C_T_b38	0.0223723	5.1298987149230735	5.075173815233827	0	0	0	0	0	0	0	0	0	0	0	0	0	1	40.0	0.0	3.8885198587302297	0.0	7.906221614929862	0.4466832369803342	True	False	True	False	False	False	0.0	0.038424056676645675
chr18_34825107_C_T_b38	0.0223723	5.1298987149230735	5.075173815233827	0	0	0	0	0	0	0	0	0	0	0	0	0	1	40.0	0.0	3.8885198587302297	0.0	7.906221614929862	0.4466832369803342	True	False	True	False	False	False	0.0	0.038424056676645675
chr12_101889611_A_G_b38	0.00648769	6.194405391104672	6.1675164908883415	0	0	1	1	1	1	0	1	1	0	0	1	0	1	40.0	0.094	9.122204052873812	5.03103255159732	8.830997595442604	0.0	True	False	True	False	False	False		0.03842377569108177
chr13_75872970_G_C_b38	0.0153304	5.438079308923196	6.532334292222349	0	0	0	1	0	0	0	0	0	0	1	1	0	0	20.0	0.003	-6.654437016282273	0.0	2.4580676938420467	0.0	True	False	True	False	False	False	0.0	0.03842367169876142
chr9_71729550_T_C_b38	0.0166466	5.8998973535824915	5.68697535633982	0	0	0	0	0	0	0	0	0	1	0	1	0	1	80.0	0.0	-0.7938923217944182	0.0	4.42183589520311	0.0	True	False	True	False	False	False	0.0	0.038423459628472566
chr9_71729550_T_C_b38	0.0166466	5.8998973535824915	5.68697535633982	0	0	0	0	0	0	0	0	0	1	0	1	0	1	80.0	0.0	-0.7938923217944182	0.0	4.42183589520311	0.0	True	False	True	False	False	False	0.0	0.038423459628472566
chr9_71729550_T_C_b38	0.0166466	5.8998973535824915	5.68697535633982	0	0	0	0	0	0	0	0	0	1	0	1	0	1	80.0	0.0	-0.7938923217944182	0.0	4.42183589520311	0.0	True	False	True	False	False	False	0.0	0.038423459628472566
chr13_23667726_G_T_b38	0.0240677	5.877735781779639	5.537334267018537	0	0	0	1	0	1	0	0	1	0	0	1	0	1	60.0	0.0	-2.9082941648151506	6.051018003620759	7.270460501535183	1.1619846312413245	True	False	True	False	False	False	0.0	0.038423287350924366
chr13_23667726_G_T_b38	0.0245784	5.877735781779639	5.537334267018537	0	0	0	1	0	1	0	0	1	0	0	1	0	1	60.0	0.0	-2.9082941648151506	6.051018003620759	7.270460501535183	1.1619846312413245	True	False	True	False	False	False	0.0	0.038423287350924366
chr13_23667726_G_T_b38	0.0245784	5.877735781779639	5.537334267018537	0	0	0	1	0	1	0	0	1	0	0	1	0	1	60.0	0.0	-2.9082941648151506	6.051018003620759	7.270460501535183	1.1619846312413245	True	False	True	False	False	False	0.0	0.038423287350924366
chr13_23667726_G_T_b38	0.0240677	5.877735781779639	5.537334267018537	0	0	0	1	0	1	0	0	1	0	0	1	0	1	60.0	0.0	-2.9082941648151506	6.051018003620759	7.270460501535183	1.1619846312413245	True	False	True	False	False	False	0.0	0.038423287350924366
chr11_4644986_A_G_b38	0.00799842	6.863803391452954	6.863803391452954	0	0	1	1	0	1	0	0	1	1	1	1	0	1	60.0	0.003	1.5902783447531668	7.753420391949598	10.993576302291912	5.146900280036631	True	False	True	False	False	False	0.0	0.038423264150662335
chr2_1639684_T_C_b38	0.0716816	5.572154032177765	5.572154032177765	0	0	0	0	1	1	0	0	1	0	0	1	0	1	60.0	0.001	6.907540410931675	0.0	5.13955837302251	0.0	True	False	True	False	False	False	0.0	0.03842323491611718
chr2_1639684_T_C_b38	0.0716816	5.572154032177765	5.572154032177765	0	0	0	0	1	1	0	0	1	0	0	1	0	1	60.0	0.001	6.907540410931675	0.0	5.13955837302251	0.0	True	False	True	False	False	False	0.0	0.03842323491611718
chr2_1639684_T_C_b38	0.0549435	5.572154032177765	5.572154032177765	0	0	0	0	1	1	0	0	1	0	0	1	0	1	60.0	0.001	6.907540410931675	0.0	5.13955837302251	0.0	True	False	True	False	False	False	0.0	0.03842323491611718
chr2_1639684_T_C_b38	0.0549435	5.572154032177765	5.572154032177765	0	0	0	0	1	1	0	0	1	0	0	1	0	1	60.0	0.001	6.907540410931675	0.0	5.13955837302251	0.0	True	False	True	False	False	False	0.0	0.03842323491611718
chr6_84149160_C_A_b38	0.0573305	5.998936561946683	5.996452088619021	0	0	0	1	0	0	0	0	0	0	0	0	0	1	60.0	0.906	-10.267765992078749	0.0	4.421626200367946	0.0	True	False	True	False	False	False	0.0	0.03842310274132751
chr6_84149160_C_A_b38	0.0573305	5.998936561946683	5.996452088619021	0	0	0	1	0	0	0	0	0	0	0	0	0	1	60.0	0.906	-10.267765992078749	0.0	4.421626200367946	0.0	True	False	True	False	False	False	0.0	0.03842310274132751
chr1_17274327_A_G_b38	0.010847	5.733341276897746	5.730099782973574	0	0	1	1	1	0	0	1	0	0	0	1	0	0	60.0	0.0	-4.660402947731479	4.708718094052463	0.9783737908176064	0.0	True	False	True	False	False	False	0.0	0.0384227798388641
chr1_113856199_G_C_b38	0.0107705	5.493061443340548	5.209486152841421	0	0	0	0	1	1	0	0	1	0	1	1	0	1	40.0	0.008	-7.481906896926979	18.204999907472605	-2.9267193968514107	0.6164697881113743	True	False	True	False	False	False	0.0	0.038422772636408226
chr1_113856199_G_C_b38	0.0107705	5.493061443340548	5.209486152841421	0	0	0	0	1	1	0	0	1	0	1	1	0	1	40.0	0.008	-7.481906896926979	18.204999907472605	-2.9267193968514107	0.6164697881113743	True	False	True	False	False	False	0.0	0.038422772636408226
chr3_129560727_T_C_b38	0.096996	5.986452005284438	3.6888794541139363	0	0	0	0	1	1	0	0	1	1	0	1	0	1	40.0	0.011	-4.517022726070878	0.0	9.833633883755688	1.0757101989450035	False	True	True	False	False	False	0.0	0.03842265028304441
chr3_129560727_T_C_b38	0.096996	5.986452005284438	3.6888794541139363	0	0	0	0	1	1	0	0	1	1	0	1	0	1	40.0	0.011	-4.517022726070878	0.0	9.833633883755688	1.0757101989450035	False	True	True	False	False	False	0.0	0.03842265028304441
chr3_129560727_T_C_b38	0.0650481	5.986452005284438	3.6888794541139363	0	0	0	0	1	1	0	0	1	1	0	1	0	1	40.0	0.011	-4.517022726070878	0.0	9.833633883755688	1.0757101989450035	False	True	True	False	False	False	0.0	0.03842265028304441
chr3_129560727_T_C_b38	0.096996	5.986452005284438	3.6888794541139363	0	0	0	0	1	1	0	0	1	1	0	1	0	1	40.0	0.011	-4.517022726070878	0.0	9.833633883755688	1.0757101989450035	False	True	True	False	False	False	0.0	0.03842265028304441
chr3_129560727_T_C_b38	0.0650481	5.986452005284438	3.6888794541139363	0	0	0	0	1	1	0	0	1	1	0	1	0	1	40.0	0.011	-4.517022726070878	0.0	9.833633883755688	1.0757101989450035	False	True	True	False	False	False	0.0	0.03842265028304441
chr3_129560727_T_C_b38	0.0650481	5.986452005284438	3.6888794541139363	0	0	0	0	1	1	0	0	1	1	0	1	0	1	40.0	0.011	-4.517022726070878	0.0	9.833633883755688	1.0757101989450035	False	True	True	False	False	False	0.0	0.03842265028304441
chr3_129560727_T_C_b38	0.0650481	5.986452005284438	3.6888794541139363	0	0	0	0	1	1	0	0	1	1	0	1	0	1	40.0	0.011	-4.517022726070878	0.0	9.833633883755688	1.0757101989450035	False	True	True	False	False	False	0.0	0.03842265028304441
chr3_129560727_T_C_b38	0.096996	5.986452005284438	3.6888794541139363	0	0	0	0	1	1	0	0	1	1	0	1	0	1	40.0	0.011	-4.517022726070878	0.0	9.833633883755688	1.0757101989450035	False	True	True	False	False	False	0.0	0.03842265028304441
chr1_91759141_T_C_b38	0.0144421	5.971261839790462	5.971261839790462	0	0	0	1	0	1	0	0	1	1	0	1	0	1	60.0	0.001	-9.05817559484096	0.0	1.640496715449764	0.0	True	False	True	False	False	False	0.0	0.03842247208683652
chr1_91759141_T_C_b38	0.0409368	5.971261839790462	5.971261839790462	0	0	0	1	0	1	0	0	1	1	0	1	0	1	60.0	0.001	-9.05817559484096	0.0	1.640496715449764	0.0	True	False	True	False	False	False	0.0	0.03842247208683652
chr2_200861630_C_T_b38	0.0251969	5.4510384535657	5.4510384535657	1	1	0	0	0	1	1	1	1	1	0	1	0	0	20.0	0.001	-0.8756812421553919	0.0	1.1940772908294548	0.0	False	True	True	False	False	False	0.0	0.03842233827834559
chr2_200861630_C_T_b38	0.0251969	5.4510384535657	5.4510384535657	1	1	0	0	0	1	1	1	1	1	0	1	0	0	20.0	0.001	-0.8756812421553919	0.0	1.1940772908294548	0.0	False	True	True	False	False	False	0.0	0.03842233827834559
chr2_200861630_C_T_b38	0.0251969	5.4510384535657	5.4510384535657	1	1	0	0	0	1	1	1	1	1	0	1	0	0	20.0	0.001	-0.8756812421553919	0.0	1.1940772908294548	0.0	False	True	True	False	False	False	0.0	0.03842233827834559
chr2_200861630_C_T_b38	0.0251969	5.4510384535657	5.4510384535657	1	1	0	0	0	1	1	1	1	1	0	1	0	0	20.0	0.001	-0.8756812421553919	0.0	1.1940772908294548	0.0	False	True	True	False	False	False	0.0	0.03842233827834559
chr2_200861630_C_T_b38	0.0251969	5.4510384535657	5.4510384535657	1	1	0	0	0	1	1	1	1	1	0	1	0	0	20.0	0.001	-0.8756812421553919	0.0	1.1940772908294548	0.0	False	True	True	False	False	False	0.0	0.03842233827834559
chr20_62324851_A_G_b38	0.0042095	6.54534966033442	3.044522437723423	1	1	1	1	0	0	0	0	0	1	0	1	0	1	60.0	0.0	2.088024520008594	4.9219290759000325	-1.5050769864347655	0.0	False	True	True	False	False	False	0.0	0.03842181968465308
chr20_62324851_A_G_b38	0.0042095	6.54534966033442	3.044522437723423	1	1	1	1	0	0	0	0	0	1	0	1	0	1	60.0	0.0	2.088024520008594	4.9219290759000325	-1.5050769864347655	0.0	False	True	True	False	False	False	0.0	0.03842181968465308
chr20_62324851_A_G_b38	0.0042095	6.54534966033442	3.044522437723423	1	1	1	1	0	0	0	0	0	1	0	1	0	1	60.0	0.0	2.088024520008594	4.9219290759000325	-1.5050769864347655	0.0	False	True	True	False	False	False	0.0	0.03842181968465308
chr20_62324851_A_G_b38	0.0042095	6.54534966033442	3.044522437723423	1	1	1	1	0	0	0	0	0	1	0	1	0	1	60.0	0.0	2.088024520008594	4.9219290759000325	-1.5050769864347655	0.0	False	True	True	False	False	False	0.0	0.03842181968465308
chr20_62324851_A_G_b38	0.0042095	6.54534966033442	3.044522437723423	1	1	1	1	0	0	0	0	0	1	0	1	0	1	60.0	0.0	2.088024520008594	4.9219290759000325	-1.5050769864347655	0.0	False	True	True	False	False	False	0.0	0.03842181968465308
chr20_62324851_A_G_b38	0.0042095	6.54534966033442	3.044522437723423	1	1	1	1	0	0	0	0	0	1	0	1	0	1	60.0	0.0	2.088024520008594	4.9219290759000325	-1.5050769864347655	0.0	False	True	True	False	False	False	0.0	0.03842181968465308
chr20_62324851_A_G_b38	0.0042095	6.54534966033442	3.044522437723423	1	1	1	1	0	0	0	0	0	1	0	1	0	1	60.0	0.0	2.088024520008594	4.9219290759000325	-1.5050769864347655	0.0	False	True	True	False	False	False	0.0	0.03842181968465308
chr4_98482415_A_G_b38	0.0346126	5.484796933490655	6.021023349349527	1	0	0	1	0	1	0	0	1	1	0	1	0	0	40.0	1.0	-0.3905098318405183	0.0	-0.5263522412306472	0.7867766733648978	False	True	True	False	False	False	0.0	0.03842161442319952
chr4_98482415_A_G_b38	0.0346126	5.484796933490655	6.021023349349527	1	0	0	1	0	1	0	0	1	1	0	1	0	0	40.0	1.0	-0.3905098318405183	0.0	-0.5263522412306472	0.7867766733648978	False	True	True	False	False	False	0.0	0.03842161442319952
chr4_98482415_A_G_b38	0.0268742	5.484796933490655	6.021023349349527	1	0	0	1	0	1	0	0	1	1	0	1	0	0	40.0	1.0	-0.3905098318405183	0.0	-0.5263522412306472	0.7867766733648978	False	True	True	False	False	False	0.0	0.03842161442319952
chr4_98482415_A_G_b38	0.0268742	5.484796933490655	6.021023349349527	1	0	0	1	0	1	0	0	1	1	0	1	0	0	40.0	1.0	-0.3905098318405183	0.0	-0.5263522412306472	0.7867766733648978	False	True	True	False	False	False	0.0	0.03842161442319952
chr16_57722260_G_A_b38	0.0943368	6.257667587882639	6.115892125483034	0	0	1	1	0	0	0	1	0	1	0	1	0	0	80.0	0.0	-4.281265602664233	0.0	-2.5082426969707825	0.36257554851161444	True	False	True	False	False	False	0.0	0.038421542403891014
chr10_113725065_T_C_b38	0.045941	5.099866427824199	5.6937321388027	0	0	1	0	0	0	0	0	0	0	0	0	0	1	30.0	0.0	1.1906242212144444	0.760914610325854	5.665586820425325	0.6724668259275504	True	False	True	False	False	False	0.0	0.03842145121412719
chr10_113725065_T_C_b38	0.045941	5.099866427824199	5.6937321388027	0	0	1	0	0	0	0	0	0	0	0	0	0	1	30.0	0.0	1.1906242212144444	0.760914610325854	5.665586820425325	0.6724668259275504	True	False	True	False	False	False	0.0	0.03842145121412719
chr10_113725065_T_C_b38	0.045941	5.099866427824199	5.6937321388027	0	0	1	0	0	0	0	0	0	0	0	0	0	1	30.0	0.0	1.1906242212144444	0.760914610325854	5.665586820425325	0.6724668259275504	True	False	True	False	False	False	0.0	0.03842145121412719
chr10_113725065_T_C_b38	0.045941	5.099866427824199	5.6937321388027	0	0	1	0	0	0	0	0	0	0	0	0	0	1	30.0	0.0	1.1906242212144444	0.760914610325854	5.665586820425325	0.6724668259275504	True	False	True	False	False	False	0.0	0.03842145121412719
chr3_138072061_A_G_b38	0.022914	5.424950017481403	5.424950017481403	0	0	0	0	0	1	0	0	1	1	0	1	0	1	40.0	0.0	-5.071319713424574	4.269400233111546	0.8524192568647209	0.5762748542413263	True	False	True	False	False	False	0.0	0.03842124019242213
chr3_138072061_A_G_b38	0.0127922	5.424950017481403	5.424950017481403	0	0	0	0	0	1	0	0	1	1	0	1	0	1	40.0	0.0	-5.071319713424574	4.269400233111546	0.8524192568647209	0.5762748542413263	True	False	True	False	False	False	0.0	0.03842124019242213
chr3_138072061_A_G_b38	0.0127922	5.424950017481403	5.424950017481403	0	0	0	0	0	1	0	0	1	1	0	1	0	1	40.0	0.0	-5.071319713424574	4.269400233111546	0.8524192568647209	0.5762748542413263	True	False	True	False	False	False	0.0	0.03842124019242213
chr3_138072061_A_G_b38	0.022914	5.424950017481403	5.424950017481403	0	0	0	0	0	1	0	0	1	1	0	1	0	1	40.0	0.0	-5.071319713424574	4.269400233111546	0.8524192568647209	0.5762748542413263	True	False	True	False	False	False	0.0	0.03842124019242213
chr3_138072061_A_G_b38	0.022914	5.424950017481403	5.424950017481403	0	0	0	0	0	1	0	0	1	1	0	1	0	1	40.0	0.0	-5.071319713424574	4.269400233111546	0.8524192568647209	0.5762748542413263	True	False	True	False	False	False	0.0	0.03842124019242213
chr3_138072061_A_G_b38	0.0127922	5.424950017481403	5.424950017481403	0	0	0	0	0	1	0	0	1	1	0	1	0	1	40.0	0.0	-5.071319713424574	4.269400233111546	0.8524192568647209	0.5762748542413263	True	False	True	False	False	False	0.0	0.03842124019242213
chr9_83955160_C_T_b38	0.0106941	5.945420608606575	5.3981627015177525	0	0	0	0	0	1	0	0	1	0	0	1	0	0	60.0	0.42	-7.66807180703421	0.0	-0.1443210878809679	0.0	True	False	True	False	False	False	0.0	0.03842055950913699
chr9_83955160_C_T_b38	0.0106941	5.945420608606575	5.3981627015177525	0	0	0	0	0	1	0	0	1	0	0	1	0	0	60.0	0.42	-7.66807180703421	0.0	-0.1443210878809679	0.0	True	False	True	False	False	False	0.0	0.03842055950913699
chr9_83955160_C_T_b38	0.0173066	5.945420608606575	5.3981627015177525	0	0	0	0	0	1	0	0	1	0	0	1	0	0	60.0	0.42	-7.66807180703421	0.0	-0.1443210878809679	0.0	True	False	True	False	False	False	0.0	0.03842055950913699
chr9_83955160_C_T_b38	0.0173066	5.945420608606575	5.3981627015177525	0	0	0	0	0	1	0	0	1	0	0	1	0	0	60.0	0.42	-7.66807180703421	0.0	-0.1443210878809679	0.0	True	False	True	False	False	False	0.0	0.03842055950913699
chr9_83955160_C_T_b38	0.0192193	5.945420608606575	5.3981627015177525	0	0	0	0	0	1	0	0	1	0	0	1	0	0	60.0	0.42	-7.66807180703421	0.0	-0.1443210878809679	0.0	True	False	True	False	False	False	0.0	0.03842055950913699
chr9_83955160_C_T_b38	0.0192193	5.945420608606575	5.3981627015177525	0	0	0	0	0	1	0	0	1	0	0	1	0	0	60.0	0.42	-7.66807180703421	0.0	-0.1443210878809679	0.0	True	False	True	False	False	False	0.0	0.03842055950913699
chr1_147213621_G_T_b38	0.0216577	5.749392985908253	5.0238805208462765	0	0	1	0	0	1	0	0	1	0	0	1	0	1	50.0	0.0	-6.544749240796172	0.0	6.856028999696832	0.6064948139867923	True	False	True	False	False	False	0.0	0.03842043887962113
chr1_147213621_G_T_b38	0.0216577	5.749392985908253	5.0238805208462765	0	0	1	0	0	1	0	0	1	0	0	1	0	1	50.0	0.0	-6.544749240796172	0.0	6.856028999696832	0.6064948139867923	True	False	True	False	False	False	0.0	0.03842043887962113
chr22_23161195_C_T_b38	0.0016165	5.75890177387728	5.288267030694535	0	0	0	0	0	1	0	0	1	1	0	0	0	1	60.0	0.0	-3.8335822869830847	0.0	4.937572076219169	0.0	True	False	True	False	False	False	0.0	0.038420056037637464
chr22_23161195_C_T_b38	0.0016165	5.75890177387728	5.288267030694535	0	0	0	0	0	1	0	0	1	1	0	0	0	1	60.0	0.0	-3.8335822869830847	0.0	4.937572076219169	0.0	True	False	True	False	False	False	0.0	0.038420056037637464
chr22_23161195_C_T_b38	0.0016165	5.75890177387728	5.288267030694535	0	0	0	0	0	1	0	0	1	1	0	0	0	1	60.0	0.0	-3.8335822869830847	0.0	4.937572076219169	0.0	True	False	True	False	False	False	0.0	0.038420056037637464
chr22_23161195_C_T_b38	0.0016165	5.75890177387728	5.288267030694535	0	0	0	0	0	1	0	0	1	1	0	0	0	1	60.0	0.0	-3.8335822869830847	0.0	4.937572076219169	0.0	True	False	True	False	False	False	0.0	0.038420056037637464
chr22_23161195_C_T_b38	0.00403129	5.75890177387728	5.288267030694535	0	0	0	0	0	1	0	0	1	1	0	0	0	1	60.0	0.0	-3.8335822869830847	0.0	4.937572076219169	0.0	True	False	True	False	False	False	0.0	0.038420056037637464
chr22_23161195_C_T_b38	0.00403129	5.75890177387728	5.288267030694535	0	0	0	0	0	1	0	0	1	1	0	0	0	1	60.0	0.0	-3.8335822869830847	0.0	4.937572076219169	0.0	True	False	True	False	False	False	0.0	0.038420056037637464
chr22_23161195_C_T_b38	0.00403129	5.75890177387728	5.288267030694535	0	0	0	0	0	1	0	0	1	1	0	0	0	1	60.0	0.0	-3.8335822869830847	0.0	4.937572076219169	0.0	True	False	True	False	False	False	0.0	0.038420056037637464
chr22_23161195_C_T_b38	0.00403129	5.75890177387728	5.288267030694535	0	0	0	0	0	1	0	0	1	1	0	0	0	1	60.0	0.0	-3.8335822869830847	0.0	4.937572076219169	0.0	True	False	True	False	False	False	0.0	0.038420056037637464
chr15_65878122_A_G_b38	0.0188025	5.123963979403259	5.123963979403259	0	0	0	1	0	0	0	0	0	0	0	1	0	1	30.0	0.0	-4.787717903087531	0.6851369471291395	-3.5381523155568715	0.0	True	False	True	False	False	False	0.0	0.038420045056309235
chr15_65878122_A_G_b38	0.0130289	5.123963979403259	5.123963979403259	0	0	0	1	0	0	0	0	0	0	0	1	0	1	30.0	0.0	-4.787717903087531	0.6851369471291395	-3.5381523155568715	0.0	True	False	True	False	False	False	0.0	0.038420045056309235
chr15_65878122_A_G_b38	0.0130289	5.123963979403259	5.123963979403259	0	0	0	1	0	0	0	0	0	0	0	1	0	1	30.0	0.0	-4.787717903087531	0.6851369471291395	-3.5381523155568715	0.0	True	False	True	False	False	False	0.0	0.038420045056309235
chr15_65878122_A_G_b38	0.0222537	5.123963979403259	5.123963979403259	0	0	0	1	0	0	0	0	0	0	0	1	0	1	30.0	0.0	-4.787717903087531	0.6851369471291395	-3.5381523155568715	0.0	True	False	True	False	False	False	0.0	0.038420045056309235
chr15_65878122_A_G_b38	0.0188025	5.123963979403259	5.123963979403259	0	0	0	1	0	0	0	0	0	0	0	1	0	1	30.0	0.0	-4.787717903087531	0.6851369471291395	-3.5381523155568715	0.0	True	False	True	False	False	False	0.0	0.038420045056309235
chr15_65878122_A_G_b38	0.0222537	5.123963979403259	5.123963979403259	0	0	0	1	0	0	0	0	0	0	0	1	0	1	30.0	0.0	-4.787717903087531	0.6851369471291395	-3.5381523155568715	0.0	True	False	True	False	False	False	0.0	0.038420045056309235
chr15_65878122_A_G_b38	0.0203294	5.123963979403259	5.123963979403259	0	0	0	1	0	0	0	0	0	0	0	1	0	1	30.0	0.0	-4.787717903087531	0.6851369471291395	-3.5381523155568715	0.0	True	False	True	False	False	False	0.0	0.038420045056309235
chr15_65878122_A_G_b38	0.0203294	5.123963979403259	5.123963979403259	0	0	0	1	0	0	0	0	0	0	0	1	0	1	30.0	0.0	-4.787717903087531	0.6851369471291395	-3.5381523155568715	0.0	True	False	True	False	False	False	0.0	0.038420045056309235
chr1_236045073_C_A_b38	0.00233795	5.953243334287785	5.950642552587727	0	0	0	1	0	1	0	0	1	0	0	0	0	1	60.0	0.01	8.125597166006928	5.247345478634596	3.51381678024228	0.0	True	False	True	False	False	False	0.0	0.03841973626290143
chr1_236045073_C_A_b38	0.00215776	5.953243334287785	5.950642552587727	0	0	0	1	0	1	0	0	1	0	0	0	0	1	60.0	0.01	8.125597166006928	5.247345478634596	3.51381678024228	0.0	True	False	True	False	False	False	0.0	0.03841973626290143
chr19_48867053_C_T_b38	0.0488932	6.184148890937483	6.182084906716632	0	0	0	1	1	1	0	1	1	1	0	1	0	0	60.0	0.0	-6.503953926510674	1.8351227402859875	10.87026350887308	6.60200671414556	True	False	True	False	False	False	0.0	0.03841936687434344
chr19_48867053_C_T_b38	0.0119514	6.184148890937483	6.182084906716632	0	0	0	1	1	1	0	1	1	1	0	1	0	0	60.0	0.0	-6.503953926510674	1.8351227402859875	10.87026350887308	6.60200671414556	True	False	True	False	False	False	0.0	0.03841936687434344
chr13_28662089_T_A_b38	0.0320529	5.7745515455444085	5.771441123130016	0	0	1	0	0	1	0	0	1	1	0	1	0	1	40.0	0.0	-0.7995273185601635	5.833886604394643	3.338393717514222	0.6310703580633259	True	False	True	False	False	False	0.0	0.0384192735824185
chr11_113734110_T_G_b38	0.0144369	5.6937321388027	5.6937321388027	0	0	1	0	0	0	0	0	0	0	1	0	0	1	40.0	0.006	2.0598823436834954	0.0	0.8664837878717577	0.0	True	False	True	False	False	False	0.0	0.0384178469573527
chr11_113734110_T_G_b38	0.0170618	5.6937321388027	5.6937321388027	0	0	1	0	0	0	0	0	0	0	1	0	0	1	40.0	0.006	2.0598823436834954	0.0	0.8664837878717577	0.0	True	False	True	False	False	False	0.0	0.0384178469573527
chr11_113734110_T_G_b38	0.0144369	5.6937321388027	5.6937321388027	0	0	1	0	0	0	0	0	0	0	1	0	0	1	40.0	0.006	2.0598823436834954	0.0	0.8664837878717577	0.0	True	False	True	False	False	False	0.0	0.0384178469573527
chr11_113734110_T_G_b38	0.0144369	5.6937321388027	5.6937321388027	0	0	1	0	0	0	0	0	0	0	1	0	0	1	40.0	0.006	2.0598823436834954	0.0	0.8664837878717577	0.0	True	False	True	False	False	False	0.0	0.0384178469573527
chr11_113734110_T_G_b38	0.0149294	5.6937321388027	5.6937321388027	0	0	1	0	0	0	0	0	0	0	1	0	0	1	40.0	0.006	2.0598823436834954	0.0	0.8664837878717577	0.0	True	False	True	False	False	False	0.0	0.0384178469573527
chr11_113734110_T_G_b38	0.0149294	5.6937321388027	5.6937321388027	0	0	1	0	0	0	0	0	0	0	1	0	0	1	40.0	0.006	2.0598823436834954	0.0	0.8664837878717577	0.0	True	False	True	False	False	False	0.0	0.0384178469573527
chr11_113734110_T_G_b38	0.0170618	5.6937321388027	5.6937321388027	0	0	1	0	0	0	0	0	0	0	1	0	0	1	40.0	0.006	2.0598823436834954	0.0	0.8664837878717577	0.0	True	False	True	False	False	False	0.0	0.0384178469573527
chr11_113734110_T_G_b38	0.0170618	5.6937321388027	5.6937321388027	0	0	1	0	0	0	0	0	0	0	1	0	0	1	40.0	0.006	2.0598823436834954	0.0	0.8664837878717577	0.0	True	False	True	False	False	False	0.0	0.0384178469573527
chr11_113734110_T_G_b38	0.0149294	5.6937321388027	5.6937321388027	0	0	1	0	0	0	0	0	0	0	1	0	0	1	40.0	0.006	2.0598823436834954	0.0	0.8664837878717577	0.0	True	False	True	False	False	False	0.0	0.0384178469573527
chr12_31443190_T_C_b38	0.0405522	5.583496308781699	5.583496308781699	0	0	1	0	0	0	0	0	0	0	0	1	0	1	60.0	0.009	-3.908335532062645	1.9557113200450515	-1.2884240150768915	0.0	True	False	True	False	False	False	0.0	0.038417792085272476
chr12_31443190_T_C_b38	0.017203	5.583496308781699	5.583496308781699	0	0	1	0	0	0	0	0	0	0	0	1	0	1	60.0	0.009	-3.908335532062645	1.9557113200450515	-1.2884240150768915	0.0	True	False	True	False	False	False	0.0	0.038417792085272476
chr12_31443190_T_C_b38	0.0405522	5.583496308781699	5.583496308781699	0	0	1	0	0	0	0	0	0	0	0	1	0	1	60.0	0.009	-3.908335532062645	1.9557113200450515	-1.2884240150768915	0.0	True	False	True	False	False	False	0.0	0.038417792085272476
chr12_31443190_T_C_b38	0.0259233	5.583496308781699	5.583496308781699	0	0	1	0	0	0	0	0	0	0	0	1	0	1	60.0	0.009	-3.908335532062645	1.9557113200450515	-1.2884240150768915	0.0	True	False	True	False	False	False	0.0	0.038417792085272476
chr12_31443190_T_C_b38	0.0259233	5.583496308781699	5.583496308781699	0	0	1	0	0	0	0	0	0	0	0	1	0	1	60.0	0.009	-3.908335532062645	1.9557113200450515	-1.2884240150768915	0.0	True	False	True	False	False	False	0.0	0.038417792085272476
chr12_31443190_T_C_b38	0.017203	5.583496308781699	5.583496308781699	0	0	1	0	0	0	0	0	0	0	0	1	0	1	60.0	0.009	-3.908335532062645	1.9557113200450515	-1.2884240150768915	0.0	True	False	True	False	False	False	0.0	0.038417792085272476
chr1_150498002_C_A_b38	0.0352258	5.545177444479562	5.545177444479562	0	0	0	1	0	0	0	0	0	0	0	0	0	1	60.0	0.0	0.8269141655435762	1.3372932770144956	-0.593026333356967	0.7575023062587005	True	False	True	False	False	False	0.0	0.038417406031174425
chr1_150498002_C_A_b38	0.0352258	5.545177444479562	5.545177444479562	0	0	0	1	0	0	0	0	0	0	0	0	0	1	60.0	0.0	0.8269141655435762	1.3372932770144956	-0.593026333356967	0.7575023062587005	True	False	True	False	False	False	0.0	0.038417406031174425
chr16_68294255_G_T_b38	0.00121621	6.111467339502679	7.290292882446597	0	0	1	0	0	1	0	0	1	1	0	1	0	1	60.0	0.007	-6.056571251202716	0.0	4.42034622714813	0.0	True	False	True	False	False	False	0.0	0.03841697876962405
chr16_68294255_G_T_b38	0.00121621	6.111467339502679	7.290292882446597	0	0	1	0	0	1	0	0	1	1	0	1	0	1	60.0	0.007	-6.056571251202716	0.0	4.42034622714813	0.0	True	False	True	False	False	False	0.0	0.03841697876962405
chr16_68294255_G_T_b38	0.00121621	6.111467339502679	7.290292882446597	0	0	1	0	0	1	0	0	1	1	0	1	0	1	60.0	0.007	-6.056571251202716	0.0	4.42034622714813	0.0	True	False	True	False	False	False	0.0	0.03841697876962405
chr16_11700211_A_G_b38	0.00993865	5.869296913133774	5.484796933490655	0	0	0	1	0	1	0	1	1	1	0	1	0	1	30.0	0.0	3.4208987763761054	0.0	8.333970530206742	0.9516501666558383	True	False	True	False	False	False	0.0	0.03841672226397575
chr16_11700211_A_G_b38	0.00993865	5.869296913133774	5.484796933490655	0	0	0	1	0	1	0	1	1	1	0	1	0	1	30.0	0.0	3.4208987763761054	0.0	8.333970530206742	0.9516501666558383	True	False	True	False	False	False	0.0	0.03841672226397575
chr9_34666096_G_A_b38	0.0408316	5.799092654460526	2.833213344056216	1	0	0	1	1	1	1	1	1	1	0	1	0	0	60.0	0.391	1.9139469794190496	1.778744254042477	3.141331387558509	0.7559710158639348	False	True	True	False	False	False	0.0	0.038416051371883475
chr9_34666096_G_A_b38	0.0408316	5.799092654460526	2.833213344056216	1	0	0	1	1	1	1	1	1	1	0	1	0	0	60.0	0.391	1.9139469794190496	1.778744254042477	3.141331387558509	0.7559710158639348	False	True	True	False	False	False	0.0	0.038416051371883475
chr9_34666096_G_A_b38	0.0408316	5.799092654460526	2.833213344056216	1	0	0	1	1	1	1	1	1	1	0	1	0	0	60.0	0.391	1.9139469794190496	1.778744254042477	3.141331387558509	0.7559710158639348	False	True	True	False	False	False	0.0	0.038416051371883475
chr9_34666096_G_A_b38	0.0408316	5.799092654460526	2.833213344056216	1	0	0	1	1	1	1	1	1	1	0	1	0	0	60.0	0.391	1.9139469794190496	1.778744254042477	3.141331387558509	0.7559710158639348	False	True	True	False	False	False	0.0	0.038416051371883475
chr3_194437281_A_T_b38	0.0018026	5.231108616854587	3.4011973816621555	0	1	0	0	0	0	0	0	0	0	0	1	0	1	40.0	0.001	3.303524482038938	0.0	-2.1254067056201293	0.0	True	False	True	False	False	False	0.0	0.0384156312620243
chr3_194437281_A_T_b38	0.0018026	5.231108616854587	3.4011973816621555	0	1	0	0	0	0	0	0	0	0	0	1	0	1	40.0	0.001	3.303524482038938	0.0	-2.1254067056201293	0.0	True	False	True	False	False	False	0.0	0.0384156312620243
chr3_194437281_A_T_b38	0.0018026	5.231108616854587	3.4011973816621555	0	1	0	0	0	0	0	0	0	0	0	1	0	1	40.0	0.001	3.303524482038938	0.0	-2.1254067056201293	0.0	True	False	True	False	False	False	0.0	0.0384156312620243
chr3_194437281_A_T_b38	0.0018026	5.231108616854587	3.4011973816621555	0	1	0	0	0	0	0	0	0	0	0	1	0	1	40.0	0.001	3.303524482038938	0.0	-2.1254067056201293	0.0	True	False	True	False	False	False	0.0	0.0384156312620243
chr3_194437281_A_T_b38	0.0018026	5.231108616854587	3.4011973816621555	0	1	0	0	0	0	0	0	0	0	0	1	0	1	40.0	0.001	3.303524482038938	0.0	-2.1254067056201293	0.0	True	False	True	False	False	False	0.0	0.0384156312620243
chr9_137040455_G_A_b38	0.0781812	0.0	2.995732273553991	0	0	0	0	0	1	0	0	1	0	1	1	0	1	60.0	0.001	-8.285916447099789	0.0	10.647332897000297	0.0	True	False	False	False	False	True	0.0	0.038414761124461794
chr9_137040455_G_A_b38	0.00410371	0.0	2.995732273553991	0	0	0	0	0	1	0	0	1	0	1	1	0	1	60.0	0.001	-8.285916447099789	0.0	10.647332897000297	0.0	True	False	False	False	False	True	0.0	0.038414761124461794
chr9_137040455_G_A_b38	0.0315095	0.0	2.995732273553991	0	0	0	0	0	1	0	0	1	0	1	1	0	1	60.0	0.001	-8.285916447099789	0.0	10.647332897000297	0.0	True	False	False	False	False	True	0.0	0.038414761124461794
chr9_137040455_G_A_b38	0.0781812	0.0	2.995732273553991	0	0	0	0	0	1	0	0	1	0	1	1	0	1	60.0	0.001	-8.285916447099789	0.0	10.647332897000297	0.0	True	False	False	False	False	True	0.0	0.038414761124461794
chr9_137040455_G_A_b38	0.684782	0.0	2.995732273553991	0	0	0	0	0	1	0	0	1	0	1	1	0	1	60.0	0.001	-8.285916447099789	0.0	10.647332897000297	0.0	True	False	False	False	False	True	0.0	0.038414761124461794
chr9_137040455_G_A_b38	0.684782	0.0	2.995732273553991	0	0	0	0	0	1	0	0	1	0	1	1	0	1	60.0	0.001	-8.285916447099789	0.0	10.647332897000297	0.0	True	False	False	False	False	True	0.0	0.038414761124461794
chr9_137040455_G_A_b38	0.00410371	0.0	2.995732273553991	0	0	0	0	0	1	0	0	1	0	1	1	0	1	60.0	0.001	-8.285916447099789	0.0	10.647332897000297	0.0	True	False	False	False	False	True	0.0	0.038414761124461794
chr9_137040455_G_A_b38	0.00410371	0.0	2.995732273553991	0	0	0	0	0	1	0	0	1	0	1	1	0	1	60.0	0.001	-8.285916447099789	0.0	10.647332897000297	0.0	True	False	False	False	False	True	0.0	0.038414761124461794
chr9_137040455_G_A_b38	0.684782	0.0	2.995732273553991	0	0	0	0	0	1	0	0	1	0	1	1	0	1	60.0	0.001	-8.285916447099789	0.0	10.647332897000297	0.0	True	False	False	False	False	True	0.0	0.038414761124461794
chr9_137040455_G_A_b38	0.102989	0.0	2.995732273553991	0	0	0	0	0	1	0	0	1	0	1	1	0	1	60.0	0.001	-8.285916447099789	0.0	10.647332897000297	0.0	True	False	False	False	False	True	0.0	0.038414761124461794
chr9_137040455_G_A_b38	0.102989	0.0	2.995732273553991	0	0	0	0	0	1	0	0	1	0	1	1	0	1	60.0	0.001	-8.285916447099789	0.0	10.647332897000297	0.0	True	False	False	False	False	True	0.0	0.038414761124461794
chr9_137040455_G_A_b38	0.684782	0.0	2.995732273553991	0	0	0	0	0	1	0	0	1	0	1	1	0	1	60.0	0.001	-8.285916447099789	0.0	10.647332897000297	0.0	True	False	False	False	False	True	0.0	0.038414761124461794
chr9_137040455_G_A_b38	0.0781812	0.0	2.995732273553991	0	0	0	0	0	1	0	0	1	0	1	1	0	1	60.0	0.001	-8.285916447099789	0.0	10.647332897000297	0.0	True	False	False	False	False	True	0.0	0.038414761124461794
chr9_137040455_G_A_b38	0.0781812	0.0	2.995732273553991	0	0	0	0	0	1	0	0	1	0	1	1	0	1	60.0	0.001	-8.285916447099789	0.0	10.647332897000297	0.0	True	False	False	False	False	True	0.0	0.038414761124461794
chr9_137040455_G_A_b38	0.102989	0.0	2.995732273553991	0	0	0	0	0	1	0	0	1	0	1	1	0	1	60.0	0.001	-8.285916447099789	0.0	10.647332897000297	0.0	True	False	False	False	False	True	0.0	0.038414761124461794
chr9_137040455_G_A_b38	0.0315095	0.0	2.995732273553991	0	0	0	0	0	1	0	0	1	0	1	1	0	1	60.0	0.001	-8.285916447099789	0.0	10.647332897000297	0.0	True	False	False	False	False	True	0.0	0.038414761124461794
chr9_137040455_G_A_b38	0.0315095	0.0	2.995732273553991	0	0	0	0	0	1	0	0	1	0	1	1	0	1	60.0	0.001	-8.285916447099789	0.0	10.647332897000297	0.0	True	False	False	False	False	True	0.0	0.038414761124461794
chr9_137040455_G_A_b38	0.0315095	0.0	2.995732273553991	0	0	0	0	0	1	0	0	1	0	1	1	0	1	60.0	0.001	-8.285916447099789	0.0	10.647332897000297	0.0	True	False	False	False	False	True	0.0	0.038414761124461794
chr9_137040455_G_A_b38	0.00410371	0.0	2.995732273553991	0	0	0	0	0	1	0	0	1	0	1	1	0	1	60.0	0.001	-8.285916447099789	0.0	10.647332897000297	0.0	True	False	False	False	False	True	0.0	0.038414761124461794
chr9_137040455_G_A_b38	0.102989	0.0	2.995732273553991	0	0	0	0	0	1	0	0	1	0	1	1	0	1	60.0	0.001	-8.285916447099789	0.0	10.647332897000297	0.0	True	False	False	False	False	True	0.0	0.038414761124461794
chr1_214318618_C_T_b38	0.0272783	5.902633333401366	5.484796933490655	0	0	0	0	1	1	0	1	1	1	0	1	0	1	50.0	0.0	-0.1469181768876058	0.0	2.2397579206601463	0.09624971915804537	True	False	True	False	False	False	0.0	0.038414407969092464
chr1_214318618_C_T_b38	0.0433179	5.902633333401366	5.484796933490655	0	0	0	0	1	1	0	1	1	1	0	1	0	1	50.0	0.0	-0.1469181768876058	0.0	2.2397579206601463	0.09624971915804537	True	False	True	False	False	False	0.0	0.038414407969092464
chr8_97825292_C_T_b38	0.0276066	4.941642422609304	4.941642422609304	0	1	0	1	0	0	0	0	0	0	0	0	0	1	20.0	0.003	-7.575750438179039	0.0	1.322985010089191	0.0	True	False	True	False	False	False	0.0	0.0384143956786382
chr8_97825292_C_T_b38	0.0276066	4.941642422609304	4.941642422609304	0	1	0	1	0	0	0	0	0	0	0	0	0	1	20.0	0.003	-7.575750438179039	0.0	1.322985010089191	0.0	True	False	True	False	False	False	0.0	0.0384143956786382
chr4_67624875_A_C_b38	0.0752862	4.787491742782046	4.77912349311153	0	0	1	0	0	0	0	0	0	1	0	0	0	1	20.0	0.04	-6.590841931060532	11.99936171127816	1.2343109775551966	0.0	True	False	True	False	False	False	0.0	0.03841426070074056
chr4_67624875_A_C_b38	0.00542891	4.787491742782046	4.77912349311153	0	0	1	0	0	0	0	0	0	1	0	0	0	1	20.0	0.04	-6.590841931060532	11.99936171127816	1.2343109775551966	0.0	True	False	True	False	False	False	0.0	0.03841426070074056
chr4_67624875_A_C_b38	0.00542891	4.787491742782046	4.77912349311153	0	0	1	0	0	0	0	0	0	1	0	0	0	1	20.0	0.04	-6.590841931060532	11.99936171127816	1.2343109775551966	0.0	True	False	True	False	False	False	0.0	0.03841426070074056
chr4_67624875_A_C_b38	0.0752862	4.787491742782046	4.77912349311153	0	0	1	0	0	0	0	0	0	1	0	0	0	1	20.0	0.04	-6.590841931060532	11.99936171127816	1.2343109775551966	0.0	True	False	True	False	False	False	0.0	0.03841426070074056
chr5_176388590_A_G_b38	0.123772	5.950642552587727	5.0689042022202315	0	1	0	0	1	1	1	1	1	1	1	1	0	0	50.0	0.001	3.7192965849414743	16.45652842005628	-7.043844075991203	0.0	False	True	True	False	False	False	0.0	0.038414012659972435
chr5_176388590_A_G_b38	0.0218705	5.950642552587727	5.0689042022202315	0	1	0	0	1	1	1	1	1	1	1	1	0	0	50.0	0.001	3.7192965849414743	16.45652842005628	-7.043844075991203	0.0	False	True	True	False	False	False	0.0	0.038414012659972435
chr5_176388590_A_G_b38	0.0218705	5.950642552587727	5.0689042022202315	0	1	0	0	1	1	1	1	1	1	1	1	0	0	50.0	0.001	3.7192965849414743	16.45652842005628	-7.043844075991203	0.0	False	True	True	False	False	False	0.0	0.038414012659972435
chr5_176388590_A_G_b38	0.123772	5.950642552587727	5.0689042022202315	0	1	0	0	1	1	1	1	1	1	1	1	0	0	50.0	0.001	3.7192965849414743	16.45652842005628	-7.043844075991203	0.0	False	True	True	False	False	False	0.0	0.038414012659972435
chr5_619816_C_T_b38	0.00867105	5.537334267018537	5.53338948872752	0	0	0	0	1	0	0	1	0	0	0	1	0	1	60.0	0.0	4.437644588477027	0.0	-2.919268683477142	0.0	True	False	True	False	False	False	0.0	0.038413994671521734
chr5_619816_C_T_b38	0.00867105	5.537334267018537	5.53338948872752	0	0	0	0	1	0	0	1	0	0	0	1	0	1	60.0	0.0	4.437644588477027	0.0	-2.919268683477142	0.0	True	False	True	False	False	False	0.0	0.038413994671521734
chr9_76846247_C_T_b38	0.0213222	6.068425588244111	5.5909869805108565	0	0	0	1	0	1	0	0	1	1	0	1	0	0	50.0	1.0	-2.056577146215486	1.4780971433832533	3.423419974060131	0.0	True	False	True	False	False	False	0.0	0.03841378572860878
chr9_76846247_C_T_b38	0.0399997	6.068425588244111	5.5909869805108565	0	0	0	1	0	1	0	0	1	1	0	1	0	0	50.0	1.0	-2.056577146215486	1.4780971433832533	3.423419974060131	0.0	True	False	True	False	False	False	0.0	0.03841378572860878
chr9_76846247_C_T_b38	0.0213222	6.068425588244111	5.5909869805108565	0	0	0	1	0	1	0	0	1	1	0	1	0	0	50.0	1.0	-2.056577146215486	1.4780971433832533	3.423419974060131	0.0	True	False	True	False	False	False	0.0	0.03841378572860878
chr9_76846247_C_T_b38	0.0399997	6.068425588244111	5.5909869805108565	0	0	0	1	0	1	0	0	1	1	0	1	0	0	50.0	1.0	-2.056577146215486	1.4780971433832533	3.423419974060131	0.0	True	False	True	False	False	False	0.0	0.03841378572860878
chr17_7885747_C_A_b38	0.00803196	6.499787040655854	6.1092475827643655	0	0	0	0	1	1	1	1	1	1	1	1	1	0	80.0	0.001	-4.128274488401554	0.0	-6.143545760029348	1.059466759885999	True	False	True	False	False	False	0.0	0.03841363894613316
chr17_7885747_C_A_b38	0.00803196	6.499787040655854	6.1092475827643655	0	0	0	0	1	1	1	1	1	1	1	1	1	0	80.0	0.001	-4.128274488401554	0.0	-6.143545760029348	1.059466759885999	True	False	True	False	False	False	0.0	0.03841363894613316
chr17_7885747_C_A_b38	0.00803196	6.499787040655854	6.1092475827643655	0	0	0	0	1	1	1	1	1	1	1	1	1	0	80.0	0.001	-4.128274488401554	0.0	-6.143545760029348	1.059466759885999	True	False	True	False	False	False	0.0	0.03841363894613316
chr11_44082408_A_G_b38	0.0233852	5.37989735354046	5.37989735354046	0	0	1	0	0	0	0	0	0	0	0	0	0	1	50.0	0.0	-5.559542794903477	0.0	-1.844372834644297	0.0	True	False	True	False	False	False	0.0	0.038413545975630875
chr11_44082408_A_G_b38	0.00119104	5.37989735354046	5.37989735354046	0	0	1	0	0	0	0	0	0	0	0	0	0	1	50.0	0.0	-5.559542794903477	0.0	-1.844372834644297	0.0	True	False	True	False	False	False	0.0	0.038413545975630875
chr11_44082408_A_G_b38	0.0233852	5.37989735354046	5.37989735354046	0	0	1	0	0	0	0	0	0	0	0	0	0	1	50.0	0.0	-5.559542794903477	0.0	-1.844372834644297	0.0	True	False	True	False	False	False	0.0	0.038413545975630875
chr11_44082408_A_G_b38	0.00119104	5.37989735354046	5.37989735354046	0	0	1	0	0	0	0	0	0	0	0	0	0	1	50.0	0.0	-5.559542794903477	0.0	-1.844372834644297	0.0	True	False	True	False	False	False	0.0	0.038413545975630875
chr11_44082408_A_G_b38	0.0233852	5.37989735354046	5.37989735354046	0	0	1	0	0	0	0	0	0	0	0	0	0	1	50.0	0.0	-5.559542794903477	0.0	-1.844372834644297	0.0	True	False	True	False	False	False	0.0	0.038413545975630875
chr11_44082408_A_G_b38	0.00119104	5.37989735354046	5.37989735354046	0	0	1	0	0	0	0	0	0	0	0	0	0	1	50.0	0.0	-5.559542794903477	0.0	-1.844372834644297	0.0	True	False	True	False	False	False	0.0	0.038413545975630875
chr3_113284619_G_A_b38	0.00258694	6.786716950605081	5.480638923341991	1	0	0	0	0	1	0	0	1	0	0	1	0	1	80.0	0.0	-1.3448701845436009	2.2392985388277395	7.400114640160197	0.0	False	True	True	False	False	False	0.0	0.03841343632478961
chr3_113284619_G_A_b38	0.00258694	6.786716950605081	5.480638923341991	1	0	0	0	0	1	0	0	1	0	0	1	0	1	80.0	0.0	-1.3448701845436009	2.2392985388277395	7.400114640160197	0.0	False	True	True	False	False	False	0.0	0.03841343632478961
chr3_113284619_G_A_b38	0.00258694	6.786716950605081	5.480638923341991	1	0	0	0	0	1	0	0	1	0	0	1	0	1	80.0	0.0	-1.3448701845436009	2.2392985388277395	7.400114640160197	0.0	False	True	True	False	False	False	0.0	0.03841343632478961
chr3_113284619_G_A_b38	0.00258694	6.786716950605081	5.480638923341991	1	0	0	0	0	1	0	0	1	0	0	1	0	1	80.0	0.0	-1.3448701845436009	2.2392985388277395	7.400114640160197	0.0	False	True	True	False	False	False	0.0	0.03841343632478961
chr21_44306104_A_G_b38	0.0117704	6.478509642208569	5.135798437050262	0	0	0	0	0	1	0	1	1	1	0	1	1	1	80.0	0.0	-3.273929775468059	0.0	5.935553738200973	0.6504833847449518	True	False	True	False	False	False	0.0	0.03841319440633644
chr15_68364526_A_G_b38	0.0164145	5.60947179518496	5.198497031265826	0	0	0	0	1	1	0	0	1	1	0	1	0	0	60.0	0.0	-3.31325752527789	0.0	4.558294385018847	0.0	True	False	True	False	False	False	0.0	0.03841261090107286
chr15_68364526_A_G_b38	0.0164145	5.60947179518496	5.198497031265826	0	0	0	0	1	1	0	0	1	1	0	1	0	0	60.0	0.0	-3.31325752527789	0.0	4.558294385018847	0.0	True	False	True	False	False	False	0.0	0.03841261090107286
chr15_81306252_T_C_b38	0.0229418	5.84354441703136	7.8724551500639794	0	0	0	0	0	1	0	1	1	0	0	1	0	1	40.0	0.0	-4.185626030900226	0.0	4.139081623944385	6.344440487938165	True	False	True	False	False	False	0.0	0.038412393822458035
chr15_81306252_T_C_b38	0.0229418	5.84354441703136	7.8724551500639794	0	0	0	0	0	1	0	1	1	0	0	1	0	1	40.0	0.0	-4.185626030900226	0.0	4.139081623944385	6.344440487938165	True	False	True	False	False	False	0.0	0.038412393822458035
chr15_81306252_T_C_b38	0.0229418	5.84354441703136	7.8724551500639794	0	0	0	0	0	1	0	1	1	0	0	1	0	1	40.0	0.0	-4.185626030900226	0.0	4.139081623944385	6.344440487938165	True	False	True	False	False	False	0.0	0.038412393822458035
chr15_81306252_T_C_b38	0.0229418	5.84354441703136	7.8724551500639794	0	0	0	0	0	1	0	1	1	0	0	1	0	1	40.0	0.0	-4.185626030900226	0.0	4.139081623944385	6.344440487938165	True	False	True	False	False	False	0.0	0.038412393822458035
chr15_81306252_T_C_b38	0.0229418	5.84354441703136	7.8724551500639794	0	0	0	0	0	1	0	1	1	0	0	1	0	1	40.0	0.0	-4.185626030900226	0.0	4.139081623944385	6.344440487938165	True	False	True	False	False	False	0.0	0.038412393822458035
chr15_81306252_T_C_b38	0.0229418	5.84354441703136	7.8724551500639794	0	0	0	0	0	1	0	1	1	0	0	1	0	1	40.0	0.0	-4.185626030900226	0.0	4.139081623944385	6.344440487938165	True	False	True	False	False	False	0.0	0.038412393822458035
chr15_81306252_T_C_b38	0.0229418	5.84354441703136	7.8724551500639794	0	0	0	0	0	1	0	1	1	0	0	1	0	1	40.0	0.0	-4.185626030900226	0.0	4.139081623944385	6.344440487938165	True	False	True	False	False	False	0.0	0.038412393822458035
chr17_79085706_G_A_b38	0.0297441	6.159095388491933	4.477336814478207	1	1	1	0	0	0	0	0	0	1	0	0	0	1	60.0	0.846	-6.462677952549769	0.0	0.5737222148787495	0.0	False	True	True	False	False	False	0.0	0.038411951983579114
chr17_79085706_G_A_b38	0.0297441	6.159095388491933	4.477336814478207	1	1	1	0	0	0	0	0	0	1	0	0	0	1	60.0	0.846	-6.462677952549769	0.0	0.5737222148787495	0.0	False	True	True	False	False	False	0.0	0.038411951983579114
chr17_79085706_G_A_b38	0.0297441	6.159095388491933	4.477336814478207	1	1	1	0	0	0	0	0	0	1	0	0	0	1	60.0	0.846	-6.462677952549769	0.0	0.5737222148787495	0.0	False	True	True	False	False	False	0.0	0.038411951983579114
chr17_79085706_G_A_b38	0.0297441	6.159095388491933	4.477336814478207	1	1	1	0	0	0	0	0	0	1	0	0	0	1	60.0	0.846	-6.462677952549769	0.0	0.5737222148787495	0.0	False	True	True	False	False	False	0.0	0.038411951983579114
chr17_79085706_G_A_b38	0.0297441	6.159095388491933	4.477336814478207	1	1	1	0	0	0	0	0	0	1	0	0	0	1	60.0	0.846	-6.462677952549769	0.0	0.5737222148787495	0.0	False	True	True	False	False	False	0.0	0.038411951983579114
chr17_79085706_G_A_b38	0.0297441	6.159095388491933	4.477336814478207	1	1	1	0	0	0	0	0	0	1	0	0	0	1	60.0	0.846	-6.462677952549769	0.0	0.5737222148787495	0.0	False	True	True	False	False	False	0.0	0.038411951983579114
chr17_79085706_G_A_b38	0.0297441	6.159095388491933	4.477336814478207	1	1	1	0	0	0	0	0	0	1	0	0	0	1	60.0	0.846	-6.462677952549769	0.0	0.5737222148787495	0.0	False	True	True	False	False	False	0.0	0.038411951983579114
chr20_35176829_C_G_b38	0.0235777	6.495265555937008	4.890349128221754	1	0	1	0	0	0	0	1	0	0	0	0	0	1	70.0	0.0	-3.8312041563653385	2.0116924276833426	1.1190873599379645	2.7040758608376834	False	True	True	False	False	False	0.0	0.03841172725522897
chr20_35176829_C_G_b38	0.0235777	6.495265555937008	4.890349128221754	1	0	1	0	0	0	0	1	0	0	0	0	0	1	70.0	0.0	-3.8312041563653385	2.0116924276833426	1.1190873599379645	2.7040758608376834	False	True	True	False	False	False	0.0	0.03841172725522897
chr20_35176829_C_G_b38	0.0235777	6.495265555937008	4.890349128221754	1	0	1	0	0	0	0	1	0	0	0	0	0	1	70.0	0.0	-3.8312041563653385	2.0116924276833426	1.1190873599379645	2.7040758608376834	False	True	True	False	False	False	0.0	0.03841172725522897
chr17_27607555_C_G_b38	0.00817431	5.241747015059643	5.883322388488279	0	0	0	0	0	0	0	0	0	0	0	1	0	1	40.0	0.0	-10.410668575933016	0.4870991583427422	4.3018862103290445	0.0	True	False	True	False	False	False	0.0	0.0384115126132802
chr17_27607555_C_G_b38	0.00817431	5.241747015059643	5.883322388488279	0	0	0	0	0	0	0	0	0	0	0	1	0	1	40.0	0.0	-10.410668575933016	0.4870991583427422	4.3018862103290445	0.0	True	False	True	False	False	False	0.0	0.0384115126132802
chr17_27607555_C_G_b38	0.00817431	5.241747015059643	5.883322388488279	0	0	0	0	0	0	0	0	0	0	0	1	0	1	40.0	0.0	-10.410668575933016	0.4870991583427422	4.3018862103290445	0.0	True	False	True	False	False	False	0.0	0.0384115126132802
chr17_27607555_C_G_b38	0.00817431	5.241747015059643	5.883322388488279	0	0	0	0	0	0	0	0	0	0	0	1	0	1	40.0	0.0	-10.410668575933016	0.4870991583427422	4.3018862103290445	0.0	True	False	True	False	False	False	0.0	0.0384115126132802
chr17_27607555_C_G_b38	0.00817431	5.241747015059643	5.883322388488279	0	0	0	0	0	0	0	0	0	0	0	1	0	1	40.0	0.0	-10.410668575933016	0.4870991583427422	4.3018862103290445	0.0	True	False	True	False	False	False	0.0	0.0384115126132802
chr6_3120324_C_T_b38	0.0229668	6.70073110954781	6.70073110954781	0	0	0	0	0	1	0	0	1	1	1	1	0	0	80.0	0.001	-4.854549675423334	0.0	5.490822949100704	0.16953353970737428	True	False	True	False	False	False	0.0	0.03841145822248045
chr6_3120324_C_T_b38	0.0268977	6.70073110954781	6.70073110954781	0	0	0	0	0	1	0	0	1	1	1	1	0	0	80.0	0.001	-4.854549675423334	0.0	5.490822949100704	0.16953353970737428	True	False	True	False	False	False	0.0	0.03841145822248045
chr5_31506223_A_G_b38	0.00972833	5.4680601411351315	7.370860166536716	0	0	0	0	0	0	0	0	0	0	0	0	0	1	60.0	0.001	-0.3557387145943661	0.0	7.397725027561528	0.0	True	False	True	False	False	False	0.0	0.03841120809565313
chr5_31506223_A_G_b38	0.140163	5.4680601411351315	7.370860166536716	0	0	0	0	0	0	0	0	0	0	0	0	0	1	60.0	0.001	-0.3557387145943661	0.0	7.397725027561528	0.0	True	False	True	False	False	False	0.0	0.03841120809565313
chr5_31506223_A_G_b38	0.00972833	5.4680601411351315	7.370860166536716	0	0	0	0	0	0	0	0	0	0	0	0	0	1	60.0	0.001	-0.3557387145943661	0.0	7.397725027561528	0.0	True	False	True	False	False	False	0.0	0.03841120809565313
chr5_31506223_A_G_b38	0.0277714	5.4680601411351315	7.370860166536716	0	0	0	0	0	0	0	0	0	0	0	0	0	1	60.0	0.001	-0.3557387145943661	0.0	7.397725027561528	0.0	True	False	True	False	False	False	0.0	0.03841120809565313
chr5_31506223_A_G_b38	0.0277714	5.4680601411351315	7.370860166536716	0	0	0	0	0	0	0	0	0	0	0	0	0	1	60.0	0.001	-0.3557387145943661	0.0	7.397725027561528	0.0	True	False	True	False	False	False	0.0	0.03841120809565313
chr5_31506223_A_G_b38	0.140163	5.4680601411351315	7.370860166536716	0	0	0	0	0	0	0	0	0	0	0	0	0	1	60.0	0.001	-0.3557387145943661	0.0	7.397725027561528	0.0	True	False	True	False	False	False	0.0	0.03841120809565313
chr3_13325373_C_G_b38	0.00179271	6.0473721790462776	6.045005314036012	0	0	0	1	1	1	0	1	1	0	0	1	0	1	60.0	0.001	3.4161293415246328	3.2331437158808702	5.501124187893666	0.0	True	False	True	False	False	False	0.0	0.03841119518196293
chr3_13325373_C_G_b38	0.00179271	6.0473721790462776	6.045005314036012	0	0	0	1	1	1	0	1	1	0	0	1	0	1	60.0	0.001	3.4161293415246328	3.2331437158808702	5.501124187893666	0.0	True	False	True	False	False	False	0.0	0.03841119518196293
chr16_19472533_G_A_b38	0.0438369	5.673323267171493	5.673323267171493	0	0	0	0	0	0	0	1	0	0	0	0	0	1	60.0	0.002	0.6321956231316572	0.0	4.370500985442519	0.4876120097944474	True	False	True	False	False	False	0.0	0.03841107028256477
chr16_19472533_G_A_b38	0.0143614	5.673323267171493	5.673323267171493	0	0	0	0	0	0	0	1	0	0	0	0	0	1	60.0	0.002	0.6321956231316572	0.0	4.370500985442519	0.4876120097944474	True	False	True	False	False	False	0.0	0.03841107028256477
chr6_89146998_C_T_b38	0.0213706	5.966146739123692	5.966146739123692	0	0	1	0	1	1	1	1	1	1	1	1	1	0	20.0	0.743	6.030058982945754	0.0	2.471893591808381	0.0	True	False	True	False	False	False	0.0	0.03841074848204837
chr6_89146998_C_T_b38	0.0213706	5.966146739123692	5.966146739123692	0	0	1	0	1	1	1	1	1	1	1	1	1	0	20.0	0.743	6.030058982945754	0.0	2.471893591808381	0.0	True	False	True	False	False	False	0.0	0.03841074848204837
chr6_89146998_C_T_b38	0.0717179	5.966146739123692	5.966146739123692	0	0	1	0	1	1	1	1	1	1	1	1	1	0	20.0	0.743	6.030058982945754	0.0	2.471893591808381	0.0	True	False	True	False	False	False	0.0	0.03841074848204837
chr6_89146998_C_T_b38	0.0717179	5.966146739123692	5.966146739123692	0	0	1	0	1	1	1	1	1	1	1	1	1	0	20.0	0.743	6.030058982945754	0.0	2.471893591808381	0.0	True	False	True	False	False	False	0.0	0.03841074848204837
chr6_89146998_C_T_b38	0.0100942	5.966146739123692	5.966146739123692	0	0	1	0	1	1	1	1	1	1	1	1	1	0	20.0	0.743	6.030058982945754	0.0	2.471893591808381	0.0	True	False	True	False	False	False	0.0	0.03841074848204837
chr6_89146998_C_T_b38	0.0100942	5.966146739123692	5.966146739123692	0	0	1	0	1	1	1	1	1	1	1	1	1	0	20.0	0.743	6.030058982945754	0.0	2.471893591808381	0.0	True	False	True	False	False	False	0.0	0.03841074848204837
chr11_17461072_A_G_b38	0.0479675	5.983936280687191	6.373319789577012	0	0	0	0	0	1	0	0	1	0	0	1	0	0	60.0	0.001	-3.0473084950257445	1.545756873305424	5.644291086980594	2.082951310712666	False	True	True	False	False	False	0.0	0.038410465371040405
chr11_17461072_A_G_b38	0.0479675	5.983936280687191	6.373319789577012	0	0	0	0	0	1	0	0	1	0	0	1	0	0	60.0	0.001	-3.0473084950257445	1.545756873305424	5.644291086980594	2.082951310712666	False	True	True	False	False	False	0.0	0.038410465371040405
chr17_1769388_G_A_b38	0.00329675	5.652489180268651	5.648974238161206	0	0	1	0	1	1	0	0	1	0	0	1	0	1	60.0	0.002	-7.195064545386487	0.6796118865426601	-7.846617416783758	0.041878065112570084	True	False	True	False	False	False	0.0	0.03840944164267424
chr17_1769388_G_A_b38	0.00329675	5.652489180268651	5.648974238161206	0	0	1	0	1	1	0	0	1	0	0	1	0	1	60.0	0.002	-7.195064545386487	0.6796118865426601	-7.846617416783758	0.041878065112570084	True	False	True	False	False	False	0.0	0.03840944164267424
chr17_1769388_G_A_b38	0.00329675	5.652489180268651	5.648974238161206	0	0	1	0	1	1	0	0	1	0	0	1	0	1	60.0	0.002	-7.195064545386487	0.6796118865426601	-7.846617416783758	0.041878065112570084	True	False	True	False	False	False	0.0	0.03840944164267424
chr17_1769388_G_A_b38	0.00329675	5.652489180268651	5.648974238161206	0	0	1	0	1	1	0	0	1	0	0	1	0	1	60.0	0.002	-7.195064545386487	0.6796118865426601	-7.846617416783758	0.041878065112570084	True	False	True	False	False	False	0.0	0.03840944164267424
chr12_4662290_G_A_b38	0.156554	5.846438775057725	5.493061443340548	0	0	0	0	0	0	0	0	0	0	0	1	0	1	40.0	0.001	6.645496618373186	19.62721993937048	4.748801774831875	0.01878429240848334	True	False	True	False	False	False	0.0	0.0384089621105363
chr12_4662290_G_A_b38	0.380826	5.846438775057725	5.493061443340548	0	0	0	0	0	0	0	0	0	0	0	1	0	1	40.0	0.001	6.645496618373186	19.62721993937048	4.748801774831875	0.01878429240848334	True	False	True	False	False	False	0.0	0.0384089621105363
chr12_4662290_G_A_b38	0.156554	5.846438775057725	5.493061443340548	0	0	0	0	0	0	0	0	0	0	0	1	0	1	40.0	0.001	6.645496618373186	19.62721993937048	4.748801774831875	0.01878429240848334	True	False	True	False	False	False	0.0	0.0384089621105363
chr12_4662290_G_A_b38	0.156554	5.846438775057725	5.493061443340548	0	0	0	0	0	0	0	0	0	0	0	1	0	1	40.0	0.001	6.645496618373186	19.62721993937048	4.748801774831875	0.01878429240848334	True	False	True	False	False	False	0.0	0.0384089621105363
chr12_4662290_G_A_b38	0.380826	5.846438775057725	5.493061443340548	0	0	0	0	0	0	0	0	0	0	0	1	0	1	40.0	0.001	6.645496618373186	19.62721993937048	4.748801774831875	0.01878429240848334	True	False	True	False	False	False	0.0	0.0384089621105363
chr12_4662290_G_A_b38	0.380826	5.846438775057725	5.493061443340548	0	0	0	0	0	0	0	0	0	0	0	1	0	1	40.0	0.001	6.645496618373186	19.62721993937048	4.748801774831875	0.01878429240848334	True	False	True	False	False	False	0.0	0.0384089621105363
chr12_4662290_G_A_b38	0.380826	5.846438775057725	5.493061443340548	0	0	0	0	0	0	0	0	0	0	0	1	0	1	40.0	0.001	6.645496618373186	19.62721993937048	4.748801774831875	0.01878429240848334	True	False	True	False	False	False	0.0	0.0384089621105363
chr12_4662290_G_A_b38	0.156554	5.846438775057725	5.493061443340548	0	0	0	0	0	0	0	0	0	0	0	1	0	1	40.0	0.001	6.645496618373186	19.62721993937048	4.748801774831875	0.01878429240848334	True	False	True	False	False	False	0.0	0.0384089621105363
chr12_4662290_G_A_b38	0.156554	5.846438775057725	5.493061443340548	0	0	0	0	0	0	0	0	0	0	0	1	0	1	40.0	0.001	6.645496618373186	19.62721993937048	4.748801774831875	0.01878429240848334	True	False	True	False	False	False	0.0	0.0384089621105363
chr12_4662290_G_A_b38	0.380826	5.846438775057725	5.493061443340548	0	0	0	0	0	0	0	0	0	0	0	1	0	1	40.0	0.001	6.645496618373186	19.62721993937048	4.748801774831875	0.01878429240848334	True	False	True	False	False	False	0.0	0.0384089621105363
chr12_113292151_G_A_b38	0.0394033	5.488937726156687	5.631211781821365	0	1	0	0	1	1	0	0	1	1	0	1	0	1	30.0	0.0	-0.7390997767221091	8.076438584275683	-1.9488731121344005	0.09300934011492479	False	True	True	False	False	False	0.0	0.038408843264395705
chr12_113292151_G_A_b38	0.0394033	5.488937726156687	5.631211781821365	0	1	0	0	1	1	0	0	1	1	0	1	0	1	30.0	0.0	-0.7390997767221091	8.076438584275683	-1.9488731121344005	0.09300934011492479	False	True	True	False	False	False	0.0	0.038408843264395705
chr12_113292151_G_A_b38	0.0394033	5.488937726156687	5.631211781821365	0	1	0	0	1	1	0	0	1	1	0	1	0	1	30.0	0.0	-0.7390997767221091	8.076438584275683	-1.9488731121344005	0.09300934011492479	False	True	True	False	False	False	0.0	0.038408843264395705
chr12_113292151_G_A_b38	0.0394033	5.488937726156687	5.631211781821365	0	1	0	0	1	1	0	0	1	1	0	1	0	1	30.0	0.0	-0.7390997767221091	8.076438584275683	-1.9488731121344005	0.09300934011492479	False	True	True	False	False	False	0.0	0.038408843264395705
chr12_113292151_G_A_b38	0.0394033	5.488937726156687	5.631211781821365	0	1	0	0	1	1	0	0	1	1	0	1	0	1	30.0	0.0	-0.7390997767221091	8.076438584275683	-1.9488731121344005	0.09300934011492479	False	True	True	False	False	False	0.0	0.038408843264395705
chr12_113292151_G_A_b38	0.0394033	5.488937726156687	5.631211781821365	0	1	0	0	1	1	0	0	1	1	0	1	0	1	30.0	0.0	-0.7390997767221091	8.076438584275683	-1.9488731121344005	0.09300934011492479	False	True	True	False	False	False	0.0	0.038408843264395705
chr12_113292151_G_A_b38	0.0394033	5.488937726156687	5.631211781821365	0	1	0	0	1	1	0	0	1	1	0	1	0	1	30.0	0.0	-0.7390997767221091	8.076438584275683	-1.9488731121344005	0.09300934011492479	False	True	True	False	False	False	0.0	0.038408843264395705
chr12_113292151_G_A_b38	0.0394033	5.488937726156687	5.631211781821365	0	1	0	0	1	1	0	0	1	1	0	1	0	1	30.0	0.0	-0.7390997767221091	8.076438584275683	-1.9488731121344005	0.09300934011492479	False	True	True	False	False	False	0.0	0.038408843264395705
chr12_113292151_G_A_b38	0.0394033	5.488937726156687	5.631211781821365	0	1	0	0	1	1	0	0	1	1	0	1	0	1	30.0	0.0	-0.7390997767221091	8.076438584275683	-1.9488731121344005	0.09300934011492479	False	True	True	False	False	False	0.0	0.038408843264395705
chr4_108023914_C_A_b38	0.00105055	6.089044875446846	6.091309882077698	1	0	0	0	0	0	0	0	0	0	0	1	0	1	40.0	0.0	-13.255897843898213	3.494919337526172	7.219376705608028	0.9153298360458635	False	True	True	False	False	False	0.0	0.03840852314259252
chr4_108023914_C_A_b38	0.00193702	6.089044875446846	6.091309882077698	1	0	0	0	0	0	0	0	0	0	0	1	0	1	40.0	0.0	-13.255897843898213	3.494919337526172	7.219376705608028	0.9153298360458635	False	True	True	False	False	False	0.0	0.03840852314259252
chr4_108023914_C_A_b38	0.00193702	6.089044875446846	6.091309882077698	1	0	0	0	0	0	0	0	0	0	0	1	0	1	40.0	0.0	-13.255897843898213	3.494919337526172	7.219376705608028	0.9153298360458635	False	True	True	False	False	False	0.0	0.03840852314259252
chr4_108023914_C_A_b38	0.00105055	6.089044875446846	6.091309882077698	1	0	0	0	0	0	0	0	0	0	0	1	0	1	40.0	0.0	-13.255897843898213	3.494919337526172	7.219376705608028	0.9153298360458635	False	True	True	False	False	False	0.0	0.03840852314259252
chr1_173870769_C_T_b38	0.0124776	5.940171252720432	5.940171252720432	0	0	1	0	0	1	1	1	1	1	0	1	1	1	50.0	1.0	-7.104798309498857	0.2812837625559821	3.020295345272657	0.7455660528028143	False	True	True	False	False	False	0.0	0.03840825012328752
chr1_173870769_C_T_b38	0.0124776	5.940171252720432	5.940171252720432	0	0	1	0	0	1	1	1	1	1	0	1	1	1	50.0	1.0	-7.104798309498857	0.2812837625559821	3.020295345272657	0.7455660528028143	False	True	True	False	False	False	0.0	0.03840825012328752
chr1_173870769_C_T_b38	0.0179078	5.940171252720432	5.940171252720432	0	0	1	0	0	1	1	1	1	1	0	1	1	1	50.0	1.0	-7.104798309498857	0.2812837625559821	3.020295345272657	0.7455660528028143	False	True	True	False	False	False	0.0	0.03840825012328752
chr1_173870769_C_T_b38	0.0179078	5.940171252720432	5.940171252720432	0	0	1	0	0	1	1	1	1	1	0	1	1	1	50.0	1.0	-7.104798309498857	0.2812837625559821	3.020295345272657	0.7455660528028143	False	True	True	False	False	False	0.0	0.03840825012328752
chr20_63202740_G_A_b38	0.0029879	6.118097198041348	6.12029741895095	0	0	1	0	0	0	0	0	0	1	0	1	0	1	60.0	1.0	1.0411073813416167	5.890823297393725	2.6604201881730134	0.0	False	True	True	False	False	False		0.03840808836579504
chr6_33689192_G_A_b38	0.00993888	6.285998094508865	3.828641396489095	0	0	0	1	0	0	0	1	0	1	0	1	0	1	70.0	0.0	4.233840821279989	2.7439271833649554	1.816151234847574	0.0	True	False	True	False	False	False	0.0	0.03840796222396495
chr6_33689192_G_A_b38	0.00993888	6.285998094508865	3.828641396489095	0	0	0	1	0	0	0	1	0	1	0	1	0	1	70.0	0.0	4.233840821279989	2.7439271833649554	1.816151234847574	0.0	True	False	True	False	False	False	0.0	0.03840796222396495
chr6_33689192_G_A_b38	0.00993888	6.285998094508865	3.828641396489095	0	0	0	1	0	0	0	1	0	1	0	1	0	1	70.0	0.0	4.233840821279989	2.7439271833649554	1.816151234847574	0.0	True	False	True	False	False	False	0.0	0.03840796222396495
chr6_33689192_G_A_b38	0.00993888	6.285998094508865	3.828641396489095	0	0	0	1	0	0	0	1	0	1	0	1	0	1	70.0	0.0	4.233840821279989	2.7439271833649554	1.816151234847574	0.0	True	False	True	False	False	False	0.0	0.03840796222396495
chr6_33689192_G_A_b38	0.00600231	6.285998094508865	3.828641396489095	0	0	0	1	0	0	0	1	0	1	0	1	0	1	70.0	0.0	4.233840821279989	2.7439271833649554	1.816151234847574	0.0	True	False	True	False	False	False	0.0	0.03840796222396495
chr6_33689192_G_A_b38	0.00993888	6.285998094508865	3.828641396489095	0	0	0	1	0	0	0	1	0	1	0	1	0	1	70.0	0.0	4.233840821279989	2.7439271833649554	1.816151234847574	0.0	True	False	True	False	False	False	0.0	0.03840796222396495
chr6_33689192_G_A_b38	0.00993888	6.285998094508865	3.828641396489095	0	0	0	1	0	0	0	1	0	1	0	1	0	1	70.0	0.0	4.233840821279989	2.7439271833649554	1.816151234847574	0.0	True	False	True	False	False	False	0.0	0.03840796222396495
chr6_33689192_G_A_b38	0.00993888	6.285998094508865	3.828641396489095	0	0	0	1	0	0	0	1	0	1	0	1	0	1	70.0	0.0	4.233840821279989	2.7439271833649554	1.816151234847574	0.0	True	False	True	False	False	False	0.0	0.03840796222396495
chr6_33689192_G_A_b38	0.00993888	6.285998094508865	3.828641396489095	0	0	0	1	0	0	0	1	0	1	0	1	0	1	70.0	0.0	4.233840821279989	2.7439271833649554	1.816151234847574	0.0	True	False	True	False	False	False	0.0	0.03840796222396495
chr6_33689192_G_A_b38	0.00993888	6.285998094508865	3.828641396489095	0	0	0	1	0	0	0	1	0	1	0	1	0	1	70.0	0.0	4.233840821279989	2.7439271833649554	1.816151234847574	0.0	True	False	True	False	False	False	0.0	0.03840796222396495
chr6_33689192_G_A_b38	0.0186025	6.285998094508865	3.828641396489095	0	0	0	1	0	0	0	1	0	1	0	1	0	1	70.0	0.0	4.233840821279989	2.7439271833649554	1.816151234847574	0.0	True	False	True	False	False	False	0.0	0.03840796222396495
chr6_33689192_G_A_b38	0.0186025	6.285998094508865	3.828641396489095	0	0	0	1	0	0	0	1	0	1	0	1	0	1	70.0	0.0	4.233840821279989	2.7439271833649554	1.816151234847574	0.0	True	False	True	False	False	False	0.0	0.03840796222396495
chr6_33689192_G_A_b38	0.0186025	6.285998094508865	3.828641396489095	0	0	0	1	0	0	0	1	0	1	0	1	0	1	70.0	0.0	4.233840821279989	2.7439271833649554	1.816151234847574	0.0	True	False	True	False	False	False	0.0	0.03840796222396495
chr6_33689192_G_A_b38	0.00993888	6.285998094508865	3.828641396489095	0	0	0	1	0	0	0	1	0	1	0	1	0	1	70.0	0.0	4.233840821279989	2.7439271833649554	1.816151234847574	0.0	True	False	True	False	False	False	0.0	0.03840796222396495
chr6_33689192_G_A_b38	0.00993888	6.285998094508865	3.828641396489095	0	0	0	1	0	0	0	1	0	1	0	1	0	1	70.0	0.0	4.233840821279989	2.7439271833649554	1.816151234847574	0.0	True	False	True	False	False	False	0.0	0.03840796222396495
chr6_33689192_G_A_b38	0.00600231	6.285998094508865	3.828641396489095	0	0	0	1	0	0	0	1	0	1	0	1	0	1	70.0	0.0	4.233840821279989	2.7439271833649554	1.816151234847574	0.0	True	False	True	False	False	False	0.0	0.03840796222396495
chr6_33689192_G_A_b38	0.0186025	6.285998094508865	3.828641396489095	0	0	0	1	0	0	0	1	0	1	0	1	0	1	70.0	0.0	4.233840821279989	2.7439271833649554	1.816151234847574	0.0	True	False	True	False	False	False	0.0	0.03840796222396495
chr6_33689192_G_A_b38	0.00600231	6.285998094508865	3.828641396489095	0	0	0	1	0	0	0	1	0	1	0	1	0	1	70.0	0.0	4.233840821279989	2.7439271833649554	1.816151234847574	0.0	True	False	True	False	False	False	0.0	0.03840796222396495
chr6_33689192_G_A_b38	0.00600231	6.285998094508865	3.828641396489095	0	0	0	1	0	0	0	1	0	1	0	1	0	1	70.0	0.0	4.233840821279989	2.7439271833649554	1.816151234847574	0.0	True	False	True	False	False	False	0.0	0.03840796222396495
chr6_33689192_G_A_b38	0.0186025	6.285998094508865	3.828641396489095	0	0	0	1	0	0	0	1	0	1	0	1	0	1	70.0	0.0	4.233840821279989	2.7439271833649554	1.816151234847574	0.0	True	False	True	False	False	False	0.0	0.03840796222396495
chr6_33689192_G_A_b38	0.00600231	6.285998094508865	3.828641396489095	0	0	0	1	0	0	0	1	0	1	0	1	0	1	70.0	0.0	4.233840821279989	2.7439271833649554	1.816151234847574	0.0	True	False	True	False	False	False	0.0	0.03840796222396495
chr6_33689192_G_A_b38	0.0186025	6.285998094508865	3.828641396489095	0	0	0	1	0	0	0	1	0	1	0	1	0	1	70.0	0.0	4.233840821279989	2.7439271833649554	1.816151234847574	0.0	True	False	True	False	False	False	0.0	0.03840796222396495
chr6_33689192_G_A_b38	0.00993888	6.285998094508865	3.828641396489095	0	0	0	1	0	0	0	1	0	1	0	1	0	1	70.0	0.0	4.233840821279989	2.7439271833649554	1.816151234847574	0.0	True	False	True	False	False	False	0.0	0.03840796222396495
chr6_33689192_G_A_b38	0.00993888	6.285998094508865	3.828641396489095	0	0	0	1	0	0	0	1	0	1	0	1	0	1	70.0	0.0	4.233840821279989	2.7439271833649554	1.816151234847574	0.0	True	False	True	False	False	False	0.0	0.03840796222396495
chr6_33689192_G_A_b38	0.0186025	6.285998094508865	3.828641396489095	0	0	0	1	0	0	0	1	0	1	0	1	0	1	70.0	0.0	4.233840821279989	2.7439271833649554	1.816151234847574	0.0	True	False	True	False	False	False	0.0	0.03840796222396495
chr6_33689192_G_A_b38	0.0186025	6.285998094508865	3.828641396489095	0	0	0	1	0	0	0	1	0	1	0	1	0	1	70.0	0.0	4.233840821279989	2.7439271833649554	1.816151234847574	0.0	True	False	True	False	False	False	0.0	0.03840796222396495
chr6_33689192_G_A_b38	0.00600231	6.285998094508865	3.828641396489095	0	0	0	1	0	0	0	1	0	1	0	1	0	1	70.0	0.0	4.233840821279989	2.7439271833649554	1.816151234847574	0.0	True	False	True	False	False	False	0.0	0.03840796222396495
chr6_33689192_G_A_b38	0.00600231	6.285998094508865	3.828641396489095	0	0	0	1	0	0	0	1	0	1	0	1	0	1	70.0	0.0	4.233840821279989	2.7439271833649554	1.816151234847574	0.0	True	False	True	False	False	False	0.0	0.03840796222396495
chr6_33689192_G_A_b38	0.00600231	6.285998094508865	3.828641396489095	0	0	0	1	0	0	0	1	0	1	0	1	0	1	70.0	0.0	4.233840821279989	2.7439271833649554	1.816151234847574	0.0	True	False	True	False	False	False	0.0	0.03840796222396495
chr6_33689192_G_A_b38	0.0186025	6.285998094508865	3.828641396489095	0	0	0	1	0	0	0	1	0	1	0	1	0	1	70.0	0.0	4.233840821279989	2.7439271833649554	1.816151234847574	0.0	True	False	True	False	False	False	0.0	0.03840796222396495
chr6_33689192_G_A_b38	0.00600231	6.285998094508865	3.828641396489095	0	0	0	1	0	0	0	1	0	1	0	1	0	1	70.0	0.0	4.233840821279989	2.7439271833649554	1.816151234847574	0.0	True	False	True	False	False	False	0.0	0.03840796222396495
chr6_33689192_G_A_b38	0.00600231	6.285998094508865	3.828641396489095	0	0	0	1	0	0	0	1	0	1	0	1	0	1	70.0	0.0	4.233840821279989	2.7439271833649554	1.816151234847574	0.0	True	False	True	False	False	False	0.0	0.03840796222396495
chr6_33689192_G_A_b38	0.0186025	6.285998094508865	3.828641396489095	0	0	0	1	0	0	0	1	0	1	0	1	0	1	70.0	0.0	4.233840821279989	2.7439271833649554	1.816151234847574	0.0	True	False	True	False	False	False	0.0	0.03840796222396495
chr6_33689192_G_A_b38	0.0186025	6.285998094508865	3.828641396489095	0	0	0	1	0	0	0	1	0	1	0	1	0	1	70.0	0.0	4.233840821279989	2.7439271833649554	1.816151234847574	0.0	True	False	True	False	False	False	0.0	0.03840796222396495
chr6_33689192_G_A_b38	0.0186025	6.285998094508865	3.828641396489095	0	0	0	1	0	0	0	1	0	1	0	1	0	1	70.0	0.0	4.233840821279989	2.7439271833649554	1.816151234847574	0.0	True	False	True	False	False	False	0.0	0.03840796222396495
chr6_33689192_G_A_b38	0.0186025	6.285998094508865	3.828641396489095	0	0	0	1	0	0	0	1	0	1	0	1	0	1	70.0	0.0	4.233840821279989	2.7439271833649554	1.816151234847574	0.0	True	False	True	False	False	False	0.0	0.03840796222396495
chr6_33689192_G_A_b38	0.0186025	6.285998094508865	3.828641396489095	0	0	0	1	0	0	0	1	0	1	0	1	0	1	70.0	0.0	4.233840821279989	2.7439271833649554	1.816151234847574	0.0	True	False	True	False	False	False	0.0	0.03840796222396495
chr6_33689192_G_A_b38	0.0186025	6.285998094508865	3.828641396489095	0	0	0	1	0	0	0	1	0	1	0	1	0	1	70.0	0.0	4.233840821279989	2.7439271833649554	1.816151234847574	0.0	True	False	True	False	False	False	0.0	0.03840796222396495
chr6_33689192_G_A_b38	0.0186025	6.285998094508865	3.828641396489095	0	0	0	1	0	0	0	1	0	1	0	1	0	1	70.0	0.0	4.233840821279989	2.7439271833649554	1.816151234847574	0.0	True	False	True	False	False	False	0.0	0.03840796222396495
chr6_33689192_G_A_b38	0.00993888	6.285998094508865	3.828641396489095	0	0	0	1	0	0	0	1	0	1	0	1	0	1	70.0	0.0	4.233840821279989	2.7439271833649554	1.816151234847574	0.0	True	False	True	False	False	False	0.0	0.03840796222396495
chr6_33689192_G_A_b38	0.00600231	6.285998094508865	3.828641396489095	0	0	0	1	0	0	0	1	0	1	0	1	0	1	70.0	0.0	4.233840821279989	2.7439271833649554	1.816151234847574	0.0	True	False	True	False	False	False	0.0	0.03840796222396495
chr6_33689192_G_A_b38	0.00600231	6.285998094508865	3.828641396489095	0	0	0	1	0	0	0	1	0	1	0	1	0	1	70.0	0.0	4.233840821279989	2.7439271833649554	1.816151234847574	0.0	True	False	True	False	False	False	0.0	0.03840796222396495
chr6_33689192_G_A_b38	0.00600231	6.285998094508865	3.828641396489095	0	0	0	1	0	0	0	1	0	1	0	1	0	1	70.0	0.0	4.233840821279989	2.7439271833649554	1.816151234847574	0.0	True	False	True	False	False	False	0.0	0.03840796222396495
chr6_33689192_G_A_b38	0.00600231	6.285998094508865	3.828641396489095	0	0	0	1	0	0	0	1	0	1	0	1	0	1	70.0	0.0	4.233840821279989	2.7439271833649554	1.816151234847574	0.0	True	False	True	False	False	False	0.0	0.03840796222396495
chr6_33689192_G_A_b38	0.0186025	6.285998094508865	3.828641396489095	0	0	0	1	0	0	0	1	0	1	0	1	0	1	70.0	0.0	4.233840821279989	2.7439271833649554	1.816151234847574	0.0	True	False	True	False	False	False	0.0	0.03840796222396495
chr6_33689192_G_A_b38	0.00600231	6.285998094508865	3.828641396489095	0	0	0	1	0	0	0	1	0	1	0	1	0	1	70.0	0.0	4.233840821279989	2.7439271833649554	1.816151234847574	0.0	True	False	True	False	False	False	0.0	0.03840796222396495
chr6_33689192_G_A_b38	0.00600231	6.285998094508865	3.828641396489095	0	0	0	1	0	0	0	1	0	1	0	1	0	1	70.0	0.0	4.233840821279989	2.7439271833649554	1.816151234847574	0.0	True	False	True	False	False	False	0.0	0.03840796222396495
chr6_33689192_G_A_b38	0.00600231	6.285998094508865	3.828641396489095	0	0	0	1	0	0	0	1	0	1	0	1	0	1	70.0	0.0	4.233840821279989	2.7439271833649554	1.816151234847574	0.0	True	False	True	False	False	False	0.0	0.03840796222396495
chr6_33689192_G_A_b38	0.00993888	6.285998094508865	3.828641396489095	0	0	0	1	0	0	0	1	0	1	0	1	0	1	70.0	0.0	4.233840821279989	2.7439271833649554	1.816151234847574	0.0	True	False	True	False	False	False	0.0	0.03840796222396495
chr6_33689192_G_A_b38	0.00993888	6.285998094508865	3.828641396489095	0	0	0	1	0	0	0	1	0	1	0	1	0	1	70.0	0.0	4.233840821279989	2.7439271833649554	1.816151234847574	0.0	True	False	True	False	False	False	0.0	0.03840796222396495
chr6_33689192_G_A_b38	0.00993888	6.285998094508865	3.828641396489095	0	0	0	1	0	0	0	1	0	1	0	1	0	1	70.0	0.0	4.233840821279989	2.7439271833649554	1.816151234847574	0.0	True	False	True	False	False	False	0.0	0.03840796222396495
chr19_4055687_T_G_b38	0.0343503	6.089044875446846	6.089044875446846	0	0	0	0	0	1	0	0	1	0	0	1	0	1	80.0	0.025	-3.589013933362888	0.0	6.665669006736799	0.0	True	False	True	False	False	False	0.0	0.03840766154085647
chr14_53103386_A_C_b38	0.0451019	5.697093486505405	4.48863636973214	1	0	1	1	0	0	0	0	0	0	0	1	0	1	20.0	0.012	-6.818281900347666	0.7574685378313735	2.7481826594976795	0.1434663957701754	False	True	True	False	False	False	0.0	0.038406691586348886
chr13_49491074_G_A_b38	0.0110873	5.53338948872752	5.10594547390058	0	0	1	0	0	0	0	0	0	0	0	0	0	1	60.0	0.0	-4.055052434878442	1.6147385746862415	0.5805844863477176	0.0	True	False	True	False	False	False	0.0	0.038406672432892267
chr13_49491074_G_A_b38	0.0110873	5.53338948872752	5.10594547390058	0	0	1	0	0	0	0	0	0	0	0	0	0	1	60.0	0.0	-4.055052434878442	1.6147385746862415	0.5805844863477176	0.0	True	False	True	False	False	False	0.0	0.038406672432892267
chr14_59565328_A_G_b38	0.00571505	5.641907070938114	3.9889840465642745	0	0	0	1	1	1	0	0	1	1	0	1	0	0	40.0	0.0	-24.403815329023555	1.2502988927311556	7.710090074088249	1.5272825801789267	True	False	True	False	False	False	0.0	0.03840618139234131
chr14_59565328_A_G_b38	0.00571505	5.641907070938114	3.9889840465642745	0	0	0	1	1	1	0	0	1	1	0	1	0	0	40.0	0.0	-24.403815329023555	1.2502988927311556	7.710090074088249	1.5272825801789267	True	False	True	False	False	False	0.0	0.03840618139234131
chr11_120430095_T_A_b38	0.196634	5.579729825986222	5.579729825986222	0	0	1	0	0	1	0	0	1	0	0	1	0	1	30.0	0.57	-0.508835529914921	0.0	2.8431529331175938	0.367396914944635	True	False	True	False	False	False	0.0	0.03840580150835285
chr11_120430095_T_A_b38	0.196634	5.579729825986222	5.579729825986222	0	0	1	0	0	1	0	0	1	0	0	1	0	1	30.0	0.57	-0.508835529914921	0.0	2.8431529331175938	0.367396914944635	True	False	True	False	False	False	0.0	0.03840580150835285
chr11_120430095_T_A_b38	0.141725	5.579729825986222	5.579729825986222	0	0	1	0	0	1	0	0	1	0	0	1	0	1	30.0	0.57	-0.508835529914921	0.0	2.8431529331175938	0.367396914944635	True	False	True	False	False	False	0.0	0.03840580150835285
chr11_120430095_T_A_b38	0.141725	5.579729825986222	5.579729825986222	0	0	1	0	0	1	0	0	1	0	0	1	0	1	30.0	0.57	-0.508835529914921	0.0	2.8431529331175938	0.367396914944635	True	False	True	False	False	False	0.0	0.03840580150835285
chr2_202099794_G_C_b38	0.0020217	5.204006687076795	1.0986122886681098	0	0	0	0	1	0	0	0	0	0	0	1	0	0	50.0	0.04	11.125930784832857	0.6684506498669105	1.1030474160958903	0.0	False	True	True	False	False	False	0.0	0.038405426674838004
chr2_202099794_G_C_b38	0.0020217	5.204006687076795	1.0986122886681098	0	0	0	0	1	0	0	0	0	0	0	1	0	0	50.0	0.04	11.125930784832857	0.6684506498669105	1.1030474160958903	0.0	False	True	True	False	False	False	0.0	0.038405426674838004
chr9_109176916_C_T_b38	0.0168063	5.3981627015177525	5.3981627015177525	0	0	1	0	0	0	0	0	0	0	0	0	0	0	40.0	0.0	3.4478658293367648	13.400034695110646	2.837247296138493	0.0	True	False	True	False	False	False	0.0	0.03840368490120822
chr4_105147545_A_G_b38	0.019322	6.340359303727752	4.499809670330265	1	0	0	1	1	1	1	1	1	1	1	1	1	0	50.0	0.006	-8.104490929711357	0.5842602357577924	-0.6707156639887089	7.95486153658689	False	True	True	False	False	False	0.0	0.03840339655036004
chr4_105147545_A_G_b38	0.0495296	6.340359303727752	4.499809670330265	1	0	0	1	1	1	1	1	1	1	1	1	1	0	50.0	0.006	-8.104490929711357	0.5842602357577924	-0.6707156639887089	7.95486153658689	False	True	True	False	False	False	0.0	0.03840339655036004
chr7_107980996_G_A_b38	0.0471235	5.225746673713202	5.225746673713202	0	0	0	0	1	0	0	0	0	0	0	0	0	1	50.0	0.0	3.3921369627048024	1.3877452420211602	9.357220221650197	0.6461936651789149	True	False	True	False	False	False	0.0	0.038401535577224886
chr19_55317426_C_G_b38	0.0235831	5.54907608489522	6.133398042996649	0	0	1	1	0	0	0	0	0	0	0	0	0	1	50.0	0.004	-1.6455062248511607	0.1903499388510234	4.020466079130337	0.0	True	False	True	False	False	False	0.0	0.03840133462926781
chr19_55317426_C_G_b38	0.0235831	5.54907608489522	6.133398042996649	0	0	1	1	0	0	0	0	0	0	0	0	0	1	50.0	0.004	-1.6455062248511607	0.1903499388510234	4.020466079130337	0.0	True	False	True	False	False	False	0.0	0.03840133462926781
chr3_186553825_C_A_b38	0.0469765	5.407171771460119	5.407171771460119	0	0	1	1	0	1	0	0	1	0	0	1	0	1	20.0	0.0	5.882290910988566	3.467626410445772	2.679011400326964	0.0	True	False	True	False	False	False	0.0	0.03840100197918616
chr3_186553825_C_A_b38	0.0310392	5.407171771460119	5.407171771460119	0	0	1	1	0	1	0	0	1	0	0	1	0	1	20.0	0.0	5.882290910988566	3.467626410445772	2.679011400326964	0.0	True	False	True	False	False	False	0.0	0.03840100197918616
chr3_194669700_A_G_b38	0.123736	5.736572297479192	5.733341276897746	0	0	0	1	0	0	0	0	0	1	0	1	0	1	60.0	0.001	-2.657253045612064	0.0	4.0721497047204736	0.26019666765731175	True	False	True	False	False	False	0.0	0.03840097551174817
chr3_194669700_A_G_b38	0.123736	5.736572297479192	5.733341276897746	0	0	0	1	0	0	0	0	0	1	0	1	0	1	60.0	0.001	-2.657253045612064	0.0	4.0721497047204736	0.26019666765731175	True	False	True	False	False	False	0.0	0.03840097551174817
chr3_194669700_A_G_b38	0.123736	5.736572297479192	5.733341276897746	0	0	0	1	0	0	0	0	0	1	0	1	0	1	60.0	0.001	-2.657253045612064	0.0	4.0721497047204736	0.26019666765731175	True	False	True	False	False	False	0.0	0.03840097551174817
chr6_161067051_T_G_b38	0.00150724	5.5053315359323625	4.997212273764115	0	0	0	0	0	0	0	1	0	0	0	1	0	1	40.0	0.258	-5.683249225379922	1.7359311108313458	0.8453115459541038	0.0	True	False	True	False	False	False	0.0	0.038400542432546786
chr3_138032040_C_G_b38	0.0190628	5.267858159063328	6.137727054086234	0	0	0	0	0	1	0	1	1	0	0	0	1	0	40.0	0.054	-10.019596430519876	1.061999354937356	2.2783641544548985	0.0	False	True	True	False	False	False	0.0	0.03840036767921176
chr3_138032040_C_G_b38	0.0160035	5.267858159063328	6.137727054086234	0	0	0	0	0	1	0	1	1	0	0	0	1	0	40.0	0.054	-10.019596430519876	1.061999354937356	2.2783641544548985	0.0	False	True	True	False	False	False	0.0	0.03840036767921176
chr3_138032040_C_G_b38	0.0190628	5.267858159063328	6.137727054086234	0	0	0	0	0	1	0	1	1	0	0	0	1	0	40.0	0.054	-10.019596430519876	1.061999354937356	2.2783641544548985	0.0	False	True	True	False	False	False	0.0	0.03840036767921176
chr3_138032040_C_G_b38	0.0190628	5.267858159063328	6.137727054086234	0	0	0	0	0	1	0	1	1	0	0	0	1	0	40.0	0.054	-10.019596430519876	1.061999354937356	2.2783641544548985	0.0	False	True	True	False	False	False	0.0	0.03840036767921176
chr3_138032040_C_G_b38	0.0160035	5.267858159063328	6.137727054086234	0	0	0	0	0	1	0	1	1	0	0	0	1	0	40.0	0.054	-10.019596430519876	1.061999354937356	2.2783641544548985	0.0	False	True	True	False	False	False	0.0	0.03840036767921176
chr3_138032040_C_G_b38	0.0160035	5.267858159063328	6.137727054086234	0	0	0	0	0	1	0	1	1	0	0	0	1	0	40.0	0.054	-10.019596430519876	1.061999354937356	2.2783641544548985	0.0	False	True	True	False	False	False	0.0	0.03840036767921176
chr11_130409146_C_A_b38	0.00824703	5.937536205082426	5.332718793265369	0	0	0	0	0	1	0	0	1	0	0	1	0	0	80.0	0.0	-5.275382987046948	0.0868542061995443	1.1183951717608025	0.0	True	False	True	False	False	False	0.0	0.038400262515929755
chr11_130409146_C_A_b38	0.0145749	5.937536205082426	5.332718793265369	0	0	0	0	0	1	0	0	1	0	0	1	0	0	80.0	0.0	-5.275382987046948	0.0868542061995443	1.1183951717608025	0.0	True	False	True	False	False	False	0.0	0.038400262515929755
chr11_130409146_C_A_b38	0.0145749	5.937536205082426	5.332718793265369	0	0	0	0	0	1	0	0	1	0	0	1	0	0	80.0	0.0	-5.275382987046948	0.0868542061995443	1.1183951717608025	0.0	True	False	True	False	False	False	0.0	0.038400262515929755
chr11_130409146_C_A_b38	0.00824703	5.937536205082426	5.332718793265369	0	0	0	0	0	1	0	0	1	0	0	1	0	0	80.0	0.0	-5.275382987046948	0.0868542061995443	1.1183951717608025	0.0	True	False	True	False	False	False	0.0	0.038400262515929755
chr1_55153749_G_A_b38	0.0070371	4.804021044733257	4.795790545596741	0	0	0	0	0	0	0	0	0	0	0	0	0	1	20.0	0.0	-9.191422195704448	0.0	-3.05568159087548	0.15200309344504603	True	False	True	False	False	False	0.0	0.038399657926470016
chr1_55153749_G_A_b38	0.00257592	4.804021044733257	4.795790545596741	0	0	0	0	0	0	0	0	0	0	0	0	0	1	20.0	0.0	-9.191422195704448	0.0	-3.05568159087548	0.15200309344504603	True	False	True	False	False	False	0.0	0.038399657926470016
chr3_13500382_C_T_b38	0.00642859	5.805134968916488	5.802118375377063	0	0	0	0	1	1	0	1	1	1	0	1	0	0	60.0	0.0	-5.108093368039191	0.0	-1.6124863024574267	0.3601476240712884	True	False	True	False	False	False	0.0	0.03839948780420298
chr5_78780337_C_T_b38	0.014153	5.786897381366708	5.786897381366708	0	1	1	0	1	1	0	1	1	1	0	1	1	1	40.0	0.0	-10.407562272218934	0.0	1.6914290940235972	2.6364763775791147	False	True	True	False	False	False	0.0	0.03839946423733878
chr8_17963420_C_T_b38	0.00212415	5.768320995793772	4.867534450455582	0	0	1	0	1	1	0	1	1	1	0	1	0	1	40.0	0.0	-5.362781858058352	0.0	4.5349244970725096	0.4881112009278752	True	False	True	False	False	False	0.0	0.038399361307427535
chr8_17963420_C_T_b38	0.00212415	5.768320995793772	4.867534450455582	0	0	1	0	1	1	0	1	1	1	0	1	0	1	40.0	0.0	-5.362781858058352	0.0	4.5349244970725096	0.4881112009278752	True	False	True	False	False	False	0.0	0.038399361307427535
chr8_17963420_C_T_b38	0.00212415	5.768320995793772	4.867534450455582	0	0	1	0	1	1	0	1	1	1	0	1	0	1	40.0	0.0	-5.362781858058352	0.0	4.5349244970725096	0.4881112009278752	True	False	True	False	False	False	0.0	0.038399361307427535
chr12_103731337_C_T_b38	0.0796559	5.480638923341991	5.476463551931511	0	0	1	0	0	0	0	0	0	0	0	0	0	1	40.0	0.0	-13.248326502923137	0.0	3.883840276184962	0.0	True	False	True	False	False	False	0.0	0.038399358614304754
chr12_103731337_C_T_b38	0.0796559	5.480638923341991	5.476463551931511	0	0	1	0	0	0	0	0	0	0	0	0	0	1	40.0	0.0	-13.248326502923137	0.0	3.883840276184962	0.0	True	False	True	False	False	False	0.0	0.038399358614304754
chr16_50632655_T_C_b38	0.0201832	5.5134287461649825	5.5134287461649825	0	0	0	1	0	0	0	1	0	0	0	0	0	1	40.0	0.0	-3.53358167929458	2.0732673417714973	4.787944009300283	0.1740061916320954	True	False	True	False	False	False	0.0	0.038399264222883644
chr16_50632655_T_C_b38	0.0201832	5.5134287461649825	5.5134287461649825	0	0	0	1	0	0	0	1	0	0	0	0	0	1	40.0	0.0	-3.53358167929458	2.0732673417714973	4.787944009300283	0.1740061916320954	True	False	True	False	False	False	0.0	0.038399264222883644
chr16_50632655_T_C_b38	0.0223864	5.5134287461649825	5.5134287461649825	0	0	0	1	0	0	0	1	0	0	0	0	0	1	40.0	0.0	-3.53358167929458	2.0732673417714973	4.787944009300283	0.1740061916320954	True	False	True	False	False	False	0.0	0.038399264222883644
chr16_50632655_T_C_b38	0.0223864	5.5134287461649825	5.5134287461649825	0	0	0	1	0	0	0	1	0	0	0	0	0	1	40.0	0.0	-3.53358167929458	2.0732673417714973	4.787944009300283	0.1740061916320954	True	False	True	False	False	False	0.0	0.038399264222883644
chr4_78573094_C_G_b38	0.0280686	5.159055299214529	4.454347296253507	0	0	0	0	0	0	0	0	0	0	0	0	0	1	40.0	0.007	-6.105489537766119	0.0	3.4177204275037028	0.13932326889754165	True	False	True	False	False	False	0.0	0.03839871849356841
chr4_78573094_C_G_b38	0.0345557	5.159055299214529	4.454347296253507	0	0	0	0	0	0	0	0	0	0	0	0	0	1	40.0	0.007	-6.105489537766119	0.0	3.4177204275037028	0.13932326889754165	True	False	True	False	False	False	0.0	0.03839871849356841
chr4_78573094_C_G_b38	0.0345557	5.159055299214529	4.454347296253507	0	0	0	0	0	0	0	0	0	0	0	0	0	1	40.0	0.007	-6.105489537766119	0.0	3.4177204275037028	0.13932326889754165	True	False	True	False	False	False	0.0	0.03839871849356841
chr4_78573094_C_G_b38	0.0280686	5.159055299214529	4.454347296253507	0	0	0	0	0	0	0	0	0	0	0	0	0	1	40.0	0.007	-6.105489537766119	0.0	3.4177204275037028	0.13932326889754165	True	False	True	False	False	False	0.0	0.03839871849356841
chr4_78573094_C_G_b38	0.0401877	5.159055299214529	4.454347296253507	0	0	0	0	0	0	0	0	0	0	0	0	0	1	40.0	0.007	-6.105489537766119	0.0	3.4177204275037028	0.13932326889754165	True	False	True	False	False	False	0.0	0.03839871849356841
chr4_78573094_C_G_b38	0.0280686	5.159055299214529	4.454347296253507	0	0	0	0	0	0	0	0	0	0	0	0	0	1	40.0	0.007	-6.105489537766119	0.0	3.4177204275037028	0.13932326889754165	True	False	True	False	False	False	0.0	0.03839871849356841
chr4_78573094_C_G_b38	0.0345557	5.159055299214529	4.454347296253507	0	0	0	0	0	0	0	0	0	0	0	0	0	1	40.0	0.007	-6.105489537766119	0.0	3.4177204275037028	0.13932326889754165	True	False	True	False	False	False	0.0	0.03839871849356841
chr4_78573094_C_G_b38	0.0345557	5.159055299214529	4.454347296253507	0	0	0	0	0	0	0	0	0	0	0	0	0	1	40.0	0.007	-6.105489537766119	0.0	3.4177204275037028	0.13932326889754165	True	False	True	False	False	False	0.0	0.03839871849356841
chr4_78573094_C_G_b38	0.0280686	5.159055299214529	4.454347296253507	0	0	0	0	0	0	0	0	0	0	0	0	0	1	40.0	0.007	-6.105489537766119	0.0	3.4177204275037028	0.13932326889754165	True	False	True	False	False	False	0.0	0.03839871849356841
chr4_78573094_C_G_b38	0.0401877	5.159055299214529	4.454347296253507	0	0	0	0	0	0	0	0	0	0	0	0	0	1	40.0	0.007	-6.105489537766119	0.0	3.4177204275037028	0.13932326889754165	True	False	True	False	False	False	0.0	0.03839871849356841
chr4_78573094_C_G_b38	0.0401877	5.159055299214529	4.454347296253507	0	0	0	0	0	0	0	0	0	0	0	0	0	1	40.0	0.007	-6.105489537766119	0.0	3.4177204275037028	0.13932326889754165	True	False	True	False	False	False	0.0	0.03839871849356841
chr4_78573094_C_G_b38	0.0401877	5.159055299214529	4.454347296253507	0	0	0	0	0	0	0	0	0	0	0	0	0	1	40.0	0.007	-6.105489537766119	0.0	3.4177204275037028	0.13932326889754165	True	False	True	False	False	False	0.0	0.03839871849356841
chr15_64075163_A_G_b38	0.00621795	5.799092654460526	5.926926025970411	0	0	1	0	1	1	0	0	1	1	0	1	0	1	40.0	0.017	2.9183722318712397	0.0	4.482772414467796	0.7903622656643559	False	True	True	False	False	False	0.0	0.03839851299035686
chr15_64075163_A_G_b38	0.00621795	5.799092654460526	5.926926025970411	0	0	1	0	1	1	0	0	1	1	0	1	0	1	40.0	0.017	2.9183722318712397	0.0	4.482772414467796	0.7903622656643559	False	True	True	False	False	False	0.0	0.03839851299035686
chr19_14596765_A_G_b38	0.0117316	5.5093883366279774	4.709530201312334	0	0	1	0	0	1	0	0	1	0	0	0	0	1	40.0	0.094	-1.2506887297879687	8.55399779464966	3.1136382596412986	0.2006147319419327	True	False	True	False	False	False	0.0	0.03839828445648669
chr19_14596765_A_G_b38	0.0117316	5.5093883366279774	4.709530201312334	0	0	1	0	0	1	0	0	1	0	0	0	0	1	40.0	0.094	-1.2506887297879687	8.55399779464966	3.1136382596412986	0.2006147319419327	True	False	True	False	False	False	0.0	0.03839828445648669
chr19_48939218_C_A_b38	0.049029	5.44673737166631	5.442417710521793	0	0	1	0	0	0	0	0	0	0	0	0	0	0	60.0	0.0	-8.233641804900675	0.0	-2.649054217751811	0.0	True	False	True	False	False	False	0.0	0.03839823994961607
chr19_48939218_C_A_b38	0.049029	5.44673737166631	5.442417710521793	0	0	1	0	0	0	0	0	0	0	0	0	0	0	60.0	0.0	-8.233641804900675	0.0	-2.649054217751811	0.0	True	False	True	False	False	False	0.0	0.03839823994961607
chr19_48939218_C_A_b38	0.049029	5.44673737166631	5.442417710521793	0	0	1	0	0	0	0	0	0	0	0	0	0	0	60.0	0.0	-8.233641804900675	0.0	-2.649054217751811	0.0	True	False	True	False	False	False	0.0	0.03839823994961607
chr2_192184169_C_G_b38	0.0291148	5.752572638825633	5.220355825078324	0	0	1	1	0	1	0	0	1	1	0	0	0	0	40.0	0.0	-5.503668711868707	0.0	2.056703040290444	2.6935107149238893	True	False	True	False	False	False	0.0	0.038398074805465685
chr19_55263581_T_C_b38	0.00801744	5.68697535633982	6.802394763324311	0	0	1	0	0	0	0	0	0	0	1	0	0	1	40.0	0.0	3.4999112041966733	0.0	0.7926209570843596	1.1515875389867816	True	False	True	False	False	False	0.0	0.0383975955641904
chr7_127372123_T_C_b38	0.121145	5.736572297479192	5.736572297479192	0	0	0	0	0	0	0	0	0	0	1	0	0	1	40.0	0.227	-4.980168429138567	0.0	3.9503989508018265	0.0	True	False	True	False	False	False	0.0	0.0383971962829969
chr7_127372123_T_C_b38	0.121145	5.736572297479192	5.736572297479192	0	0	0	0	0	0	0	0	0	0	1	0	0	1	40.0	0.227	-4.980168429138567	0.0	3.9503989508018265	0.0	True	False	True	False	False	False	0.0	0.0383971962829969
chr9_129865789_G_C_b38	0.0186577	6.013715156042802	6.013715156042802	0	0	0	0	0	1	0	1	1	1	0	1	0	1	60.0	0.0	-2.600045216781975	0.0572078288300885	0.1052678005519851	0.4640810277101223	True	False	True	False	False	False	0.0	0.03839679481566952
chr9_129865789_G_C_b38	0.0670733	6.013715156042802	6.013715156042802	0	0	0	0	0	1	0	1	1	1	0	1	0	1	60.0	0.0	-2.600045216781975	0.0572078288300885	0.1052678005519851	0.4640810277101223	True	False	True	False	False	False	0.0	0.03839679481566952
chr10_97757859_C_A_b38	0.00252253	0.0	2.1972245773362196	0	1	0	0	0	0	0	0	0	0	0	1	0	1	50.0	0.003	-8.978455585458123	0.0	7.628543881597935	1.2093542226418137	True	False	False	False	False	True	0.0	0.038396730777069565
chr10_97757859_C_A_b38	0.00252253	0.0	2.1972245773362196	0	1	0	0	0	0	0	0	0	0	0	1	0	1	50.0	0.003	-8.978455585458123	0.0	7.628543881597935	1.2093542226418137	True	False	False	False	False	True	0.0	0.038396730777069565
chr10_97757859_C_A_b38	0.0080469	0.0	2.1972245773362196	0	1	0	0	0	0	0	0	0	0	0	1	0	1	50.0	0.003	-8.978455585458123	0.0	7.628543881597935	1.2093542226418137	True	False	False	False	False	True	0.0	0.038396730777069565
chr10_97757859_C_A_b38	0.0080469	0.0	2.1972245773362196	0	1	0	0	0	0	0	0	0	0	0	1	0	1	50.0	0.003	-8.978455585458123	0.0	7.628543881597935	1.2093542226418137	True	False	False	False	False	True	0.0	0.038396730777069565
chr10_97757859_C_A_b38	0.0314456	0.0	2.1972245773362196	0	1	0	0	0	0	0	0	0	0	0	1	0	1	50.0	0.003	-8.978455585458123	0.0	7.628543881597935	1.2093542226418137	True	False	False	False	False	True	0.0	0.038396730777069565
chr10_97757859_C_A_b38	0.00252253	0.0	2.1972245773362196	0	1	0	0	0	0	0	0	0	0	0	1	0	1	50.0	0.003	-8.978455585458123	0.0	7.628543881597935	1.2093542226418137	True	False	False	False	False	True	0.0	0.038396730777069565
chr10_97757859_C_A_b38	0.0314456	0.0	2.1972245773362196	0	1	0	0	0	0	0	0	0	0	0	1	0	1	50.0	0.003	-8.978455585458123	0.0	7.628543881597935	1.2093542226418137	True	False	False	False	False	True	0.0	0.038396730777069565
chr10_97757859_C_A_b38	0.317876	0.0	2.1972245773362196	0	1	0	0	0	0	0	0	0	0	0	1	0	1	50.0	0.003	-8.978455585458123	0.0	7.628543881597935	1.2093542226418137	True	False	False	False	False	True	0.0	0.038396730777069565
chr10_97757859_C_A_b38	0.261452	0.0	2.1972245773362196	0	1	0	0	0	0	0	0	0	0	0	1	0	1	50.0	0.003	-8.978455585458123	0.0	7.628543881597935	1.2093542226418137	True	False	False	False	False	True	0.0	0.038396730777069565
chr10_97757859_C_A_b38	0.00203406	0.0	2.1972245773362196	0	1	0	0	0	0	0	0	0	0	0	1	0	1	50.0	0.003	-8.978455585458123	0.0	7.628543881597935	1.2093542226418137	True	False	False	False	False	True	0.0	0.038396730777069565
chr10_97757859_C_A_b38	0.00203406	0.0	2.1972245773362196	0	1	0	0	0	0	0	0	0	0	0	1	0	1	50.0	0.003	-8.978455585458123	0.0	7.628543881597935	1.2093542226418137	True	False	False	False	False	True	0.0	0.038396730777069565
chr10_97757859_C_A_b38	0.106879	0.0	2.1972245773362196	0	1	0	0	0	0	0	0	0	0	0	1	0	1	50.0	0.003	-8.978455585458123	0.0	7.628543881597935	1.2093542226418137	True	False	False	False	False	True	0.0	0.038396730777069565
chr10_97757859_C_A_b38	0.261452	0.0	2.1972245773362196	0	1	0	0	0	0	0	0	0	0	0	1	0	1	50.0	0.003	-8.978455585458123	0.0	7.628543881597935	1.2093542226418137	True	False	False	False	False	True	0.0	0.038396730777069565
chr10_97757859_C_A_b38	0.00203406	0.0	2.1972245773362196	0	1	0	0	0	0	0	0	0	0	0	1	0	1	50.0	0.003	-8.978455585458123	0.0	7.628543881597935	1.2093542226418137	True	False	False	False	False	True	0.0	0.038396730777069565
chr10_97757859_C_A_b38	0.00203406	0.0	2.1972245773362196	0	1	0	0	0	0	0	0	0	0	0	1	0	1	50.0	0.003	-8.978455585458123	0.0	7.628543881597935	1.2093542226418137	True	False	False	False	False	True	0.0	0.038396730777069565
chr10_97757859_C_A_b38	0.261452	0.0	2.1972245773362196	0	1	0	0	0	0	0	0	0	0	0	1	0	1	50.0	0.003	-8.978455585458123	0.0	7.628543881597935	1.2093542226418137	True	False	False	False	False	True	0.0	0.038396730777069565
chr10_97757859_C_A_b38	0.261452	0.0	2.1972245773362196	0	1	0	0	0	0	0	0	0	0	0	1	0	1	50.0	0.003	-8.978455585458123	0.0	7.628543881597935	1.2093542226418137	True	False	False	False	False	True	0.0	0.038396730777069565
chr10_97757859_C_A_b38	0.106879	0.0	2.1972245773362196	0	1	0	0	0	0	0	0	0	0	0	1	0	1	50.0	0.003	-8.978455585458123	0.0	7.628543881597935	1.2093542226418137	True	False	False	False	False	True	0.0	0.038396730777069565
chr10_97757859_C_A_b38	0.106879	0.0	2.1972245773362196	0	1	0	0	0	0	0	0	0	0	0	1	0	1	50.0	0.003	-8.978455585458123	0.0	7.628543881597935	1.2093542226418137	True	False	False	False	False	True	0.0	0.038396730777069565
chr10_97757859_C_A_b38	0.106879	0.0	2.1972245773362196	0	1	0	0	0	0	0	0	0	0	0	1	0	1	50.0	0.003	-8.978455585458123	0.0	7.628543881597935	1.2093542226418137	True	False	False	False	False	True	0.0	0.038396730777069565
chr10_97757859_C_A_b38	0.106879	0.0	2.1972245773362196	0	1	0	0	0	0	0	0	0	0	0	1	0	1	50.0	0.003	-8.978455585458123	0.0	7.628543881597935	1.2093542226418137	True	False	False	False	False	True	0.0	0.038396730777069565
chr10_97757859_C_A_b38	0.317876	0.0	2.1972245773362196	0	1	0	0	0	0	0	0	0	0	0	1	0	1	50.0	0.003	-8.978455585458123	0.0	7.628543881597935	1.2093542226418137	True	False	False	False	False	True	0.0	0.038396730777069565
chr10_97757859_C_A_b38	0.317876	0.0	2.1972245773362196	0	1	0	0	0	0	0	0	0	0	0	1	0	1	50.0	0.003	-8.978455585458123	0.0	7.628543881597935	1.2093542226418137	True	False	False	False	False	True	0.0	0.038396730777069565
chr10_97757859_C_A_b38	0.0080469	0.0	2.1972245773362196	0	1	0	0	0	0	0	0	0	0	0	1	0	1	50.0	0.003	-8.978455585458123	0.0	7.628543881597935	1.2093542226418137	True	False	False	False	False	True	0.0	0.038396730777069565
chr10_97757859_C_A_b38	0.00203406	0.0	2.1972245773362196	0	1	0	0	0	0	0	0	0	0	0	1	0	1	50.0	0.003	-8.978455585458123	0.0	7.628543881597935	1.2093542226418137	True	False	False	False	False	True	0.0	0.038396730777069565
chr10_97757859_C_A_b38	0.0080469	0.0	2.1972245773362196	0	1	0	0	0	0	0	0	0	0	0	1	0	1	50.0	0.003	-8.978455585458123	0.0	7.628543881597935	1.2093542226418137	True	False	False	False	False	True	0.0	0.038396730777069565
chr10_97757859_C_A_b38	0.0080469	0.0	2.1972245773362196	0	1	0	0	0	0	0	0	0	0	0	1	0	1	50.0	0.003	-8.978455585458123	0.0	7.628543881597935	1.2093542226418137	True	False	False	False	False	True	0.0	0.038396730777069565
chr10_97757859_C_A_b38	0.00252253	0.0	2.1972245773362196	0	1	0	0	0	0	0	0	0	0	0	1	0	1	50.0	0.003	-8.978455585458123	0.0	7.628543881597935	1.2093542226418137	True	False	False	False	False	True	0.0	0.038396730777069565
chr10_97757859_C_A_b38	0.0314456	0.0	2.1972245773362196	0	1	0	0	0	0	0	0	0	0	0	1	0	1	50.0	0.003	-8.978455585458123	0.0	7.628543881597935	1.2093542226418137	True	False	False	False	False	True	0.0	0.038396730777069565
chr10_97757859_C_A_b38	0.0314456	0.0	2.1972245773362196	0	1	0	0	0	0	0	0	0	0	0	1	0	1	50.0	0.003	-8.978455585458123	0.0	7.628543881597935	1.2093542226418137	True	False	False	False	False	True	0.0	0.038396730777069565
chr10_97757859_C_A_b38	0.0314456	0.0	2.1972245773362196	0	1	0	0	0	0	0	0	0	0	0	1	0	1	50.0	0.003	-8.978455585458123	0.0	7.628543881597935	1.2093542226418137	True	False	False	False	False	True	0.0	0.038396730777069565
chr10_97757859_C_A_b38	0.317876	0.0	2.1972245773362196	0	1	0	0	0	0	0	0	0	0	0	1	0	1	50.0	0.003	-8.978455585458123	0.0	7.628543881597935	1.2093542226418137	True	False	False	False	False	True	0.0	0.038396730777069565
chr10_97757859_C_A_b38	0.317876	0.0	2.1972245773362196	0	1	0	0	0	0	0	0	0	0	0	1	0	1	50.0	0.003	-8.978455585458123	0.0	7.628543881597935	1.2093542226418137	True	False	False	False	False	True	0.0	0.038396730777069565
chr10_97757859_C_A_b38	0.261452	0.0	2.1972245773362196	0	1	0	0	0	0	0	0	0	0	0	1	0	1	50.0	0.003	-8.978455585458123	0.0	7.628543881597935	1.2093542226418137	True	False	False	False	False	True	0.0	0.038396730777069565
chr10_97757859_C_A_b38	0.00252253	0.0	2.1972245773362196	0	1	0	0	0	0	0	0	0	0	0	1	0	1	50.0	0.003	-8.978455585458123	0.0	7.628543881597935	1.2093542226418137	True	False	False	False	False	True	0.0	0.038396730777069565
chr19_48134253_G_A_b38	0.0275173	5.236441962829949	5.236441962829949	0	0	1	0	0	0	0	0	0	1	0	0	0	1	40.0	0.0	-6.908598001990625	0.0	-9.61197387681127	0.0	True	False	True	False	False	False	0.0	0.03839652815330175
chr19_48134253_G_A_b38	0.135884	5.236441962829949	5.236441962829949	0	0	1	0	0	0	0	0	0	1	0	0	0	1	40.0	0.0	-6.908598001990625	0.0	-9.61197387681127	0.0	True	False	True	False	False	False	0.0	0.03839652815330175
chr3_136928639_G_A_b38	0.0459144	6.023447592961033	4.454347296253507	1	0	0	1	0	1	0	0	1	0	1	1	0	1	20.0	0.019	-4.770355695303865	0.0	2.4709327459354284	0.060695073510771635	False	True	True	False	False	False	0.0	0.03839483011649282
chr3_136928639_G_A_b38	0.0459144	6.023447592961033	4.454347296253507	1	0	0	1	0	1	0	0	1	0	1	1	0	1	20.0	0.019	-4.770355695303865	0.0	2.4709327459354284	0.060695073510771635	False	True	True	False	False	False	0.0	0.03839483011649282
chr3_136928639_G_A_b38	0.137626	6.023447592961033	4.454347296253507	1	0	0	1	0	1	0	0	1	0	1	1	0	1	20.0	0.019	-4.770355695303865	0.0	2.4709327459354284	0.060695073510771635	False	True	True	False	False	False	0.0	0.03839483011649282
chr3_136928639_G_A_b38	0.137626	6.023447592961033	4.454347296253507	1	0	0	1	0	1	0	0	1	0	1	1	0	1	20.0	0.019	-4.770355695303865	0.0	2.4709327459354284	0.060695073510771635	False	True	True	False	False	False	0.0	0.03839483011649282
chr1_207622720_G_A_b38	0.00742792	5.6131281063880705	5.60947179518496	0	0	0	1	1	0	0	0	0	0	0	0	0	1	70.0	0.0	-3.4221537327408287	2.54677164886275	2.3612149969599585	0.0	True	False	True	False	False	False	0.0	0.038394801215382766
chr20_41163423_A_G_b38	0.00416466	6.144185634125646	4.04305126783455	0	1	0	0	0	1	0	0	1	0	0	1	0	1	60.0	1.0	-5.684533586122631	2.7560679507099097	-1.3969400520040622	3.001156576953804	False	True	True	False	False	False	0.0	0.03839463646474058
chr7_44766133_C_T_b38	0.00934907	6.683360945766275	5.303304908059076	1	0	0	0	1	1	0	0	1	1	0	1	0	1	70.0	0.0	-4.206885103379837	0.0	10.427169858371336	0.0	False	True	True	False	False	False	0.0	0.03839446260467661
chr7_44766133_C_T_b38	0.00934907	6.683360945766275	5.303304908059076	1	0	0	0	1	1	0	0	1	1	0	1	0	1	70.0	0.0	-4.206885103379837	0.0	10.427169858371336	0.0	False	True	True	False	False	False	0.0	0.03839446260467661
chr7_44766133_C_T_b38	0.0223796	6.683360945766275	5.303304908059076	1	0	0	0	1	1	0	0	1	1	0	1	0	1	70.0	0.0	-4.206885103379837	0.0	10.427169858371336	0.0	False	True	True	False	False	False	0.0	0.03839446260467661
chr7_44766133_C_T_b38	0.0223796	6.683360945766275	5.303304908059076	1	0	0	0	1	1	0	0	1	1	0	1	0	1	70.0	0.0	-4.206885103379837	0.0	10.427169858371336	0.0	False	True	True	False	False	False	0.0	0.03839446260467661
chr7_44766133_C_T_b38	0.00934907	6.683360945766275	5.303304908059076	1	0	0	0	1	1	0	0	1	1	0	1	0	1	70.0	0.0	-4.206885103379837	0.0	10.427169858371336	0.0	False	True	True	False	False	False	0.0	0.03839446260467661
chr7_44766133_C_T_b38	0.0223796	6.683360945766275	5.303304908059076	1	0	0	0	1	1	0	0	1	1	0	1	0	1	70.0	0.0	-4.206885103379837	0.0	10.427169858371336	0.0	False	True	True	False	False	False	0.0	0.03839446260467661
chr7_44766133_C_T_b38	0.00934907	6.683360945766275	5.303304908059076	1	0	0	0	1	1	0	0	1	1	0	1	0	1	70.0	0.0	-4.206885103379837	0.0	10.427169858371336	0.0	False	True	True	False	False	False	0.0	0.03839446260467661
chr7_44766133_C_T_b38	0.0223796	6.683360945766275	5.303304908059076	1	0	0	0	1	1	0	0	1	1	0	1	0	1	70.0	0.0	-4.206885103379837	0.0	10.427169858371336	0.0	False	True	True	False	False	False	0.0	0.03839446260467661
chr12_31093437_C_T_b38	0.0371874	6.3835066348840055	5.267858159063328	0	0	0	1	0	0	0	0	0	1	0	0	0	1	80.0	0.0	5.7829531191666135	1.3471021428357792	0.088348215953502	0.0	False	True	True	False	False	False	0.0	0.038394202710280545
chr12_31093437_C_T_b38	0.0371874	6.3835066348840055	5.267858159063328	0	0	0	1	0	0	0	0	0	1	0	0	0	1	80.0	0.0	5.7829531191666135	1.3471021428357792	0.088348215953502	0.0	False	True	True	False	False	False	0.0	0.038394202710280545
chr12_31093437_C_T_b38	0.0371874	6.3835066348840055	5.267858159063328	0	0	0	1	0	0	0	0	0	1	0	0	0	1	80.0	0.0	5.7829531191666135	1.3471021428357792	0.088348215953502	0.0	False	True	True	False	False	False	0.0	0.038394202710280545
chr12_31093437_C_T_b38	0.0371874	6.3835066348840055	5.267858159063328	0	0	0	1	0	0	0	0	0	1	0	0	0	1	80.0	0.0	5.7829531191666135	1.3471021428357792	0.088348215953502	0.0	False	True	True	False	False	False	0.0	0.038394202710280545
chr12_31093437_C_T_b38	0.0371874	6.3835066348840055	5.267858159063328	0	0	0	1	0	0	0	0	0	1	0	0	0	1	80.0	0.0	5.7829531191666135	1.3471021428357792	0.088348215953502	0.0	False	True	True	False	False	False	0.0	0.038394202710280545
chr12_31093437_C_T_b38	0.0371874	6.3835066348840055	5.267858159063328	0	0	0	1	0	0	0	0	0	1	0	0	0	1	80.0	0.0	5.7829531191666135	1.3471021428357792	0.088348215953502	0.0	False	True	True	False	False	False	0.0	0.038394202710280545
chr12_31093437_C_T_b38	0.0371874	6.3835066348840055	5.267858159063328	0	0	0	1	0	0	0	0	0	1	0	0	0	1	80.0	0.0	5.7829531191666135	1.3471021428357792	0.088348215953502	0.0	False	True	True	False	False	False	0.0	0.038394202710280545
chr12_31093437_C_T_b38	0.0371874	6.3835066348840055	5.267858159063328	0	0	0	1	0	0	0	0	0	1	0	0	0	1	80.0	0.0	5.7829531191666135	1.3471021428357792	0.088348215953502	0.0	False	True	True	False	False	False	0.0	0.038394202710280545
chr12_31093437_C_T_b38	0.0371874	6.3835066348840055	5.267858159063328	0	0	0	1	0	0	0	0	0	1	0	0	0	1	80.0	0.0	5.7829531191666135	1.3471021428357792	0.088348215953502	0.0	False	True	True	False	False	False	0.0	0.038394202710280545
chr21_45478329_C_G_b38	0.0869273	0.0	1.3862943611198906	0	0	0	1	1	1	0	1	1	1	0	1	1	0	80.0	0.916	3.788055881476875	0.0	6.424703943383555	0.3334050766062049	False	True	False	False	False	True	0.0	0.038393881239862246
chr21_45478329_C_G_b38	0.0869273	0.0	1.3862943611198906	0	0	0	1	1	1	0	1	1	1	0	1	1	0	80.0	0.916	3.788055881476875	0.0	6.424703943383555	0.3334050766062049	False	True	False	False	False	True	0.0	0.038393881239862246
chr21_45478329_C_G_b38	0.0193148	0.0	1.3862943611198906	0	0	0	1	1	1	0	1	1	1	0	1	1	0	80.0	0.916	3.788055881476875	0.0	6.424703943383555	0.3334050766062049	False	True	False	False	False	True	0.0	0.038393881239862246
chr21_45478329_C_G_b38	0.0305603	0.0	1.3862943611198906	0	0	0	1	1	1	0	1	1	1	0	1	1	0	80.0	0.916	3.788055881476875	0.0	6.424703943383555	0.3334050766062049	False	True	False	False	False	True	0.0	0.038393881239862246
chr21_45478329_C_G_b38	0.193974	0.0	1.3862943611198906	0	0	0	1	1	1	0	1	1	1	0	1	1	0	80.0	0.916	3.788055881476875	0.0	6.424703943383555	0.3334050766062049	False	True	False	False	False	True	0.0	0.038393881239862246
chr21_45478329_C_G_b38	0.0193148	0.0	1.3862943611198906	0	0	0	1	1	1	0	1	1	1	0	1	1	0	80.0	0.916	3.788055881476875	0.0	6.424703943383555	0.3334050766062049	False	True	False	False	False	True	0.0	0.038393881239862246
chr21_45478329_C_G_b38	0.193974	0.0	1.3862943611198906	0	0	0	1	1	1	0	1	1	1	0	1	1	0	80.0	0.916	3.788055881476875	0.0	6.424703943383555	0.3334050766062049	False	True	False	False	False	True	0.0	0.038393881239862246
chr21_45478329_C_G_b38	0.0305603	0.0	1.3862943611198906	0	0	0	1	1	1	0	1	1	1	0	1	1	0	80.0	0.916	3.788055881476875	0.0	6.424703943383555	0.3334050766062049	False	True	False	False	False	True	0.0	0.038393881239862246
chr21_45478329_C_G_b38	0.0193148	0.0	1.3862943611198906	0	0	0	1	1	1	0	1	1	1	0	1	1	0	80.0	0.916	3.788055881476875	0.0	6.424703943383555	0.3334050766062049	False	True	False	False	False	True	0.0	0.038393881239862246
chr21_45478329_C_G_b38	0.0193148	0.0	1.3862943611198906	0	0	0	1	1	1	0	1	1	1	0	1	1	0	80.0	0.916	3.788055881476875	0.0	6.424703943383555	0.3334050766062049	False	True	False	False	False	True	0.0	0.038393881239862246
chr21_45478329_C_G_b38	0.0869273	0.0	1.3862943611198906	0	0	0	1	1	1	0	1	1	1	0	1	1	0	80.0	0.916	3.788055881476875	0.0	6.424703943383555	0.3334050766062049	False	True	False	False	False	True	0.0	0.038393881239862246
chr21_45478329_C_G_b38	0.193974	0.0	1.3862943611198906	0	0	0	1	1	1	0	1	1	1	0	1	1	0	80.0	0.916	3.788055881476875	0.0	6.424703943383555	0.3334050766062049	False	True	False	False	False	True	0.0	0.038393881239862246
chr21_45478329_C_G_b38	0.193974	0.0	1.3862943611198906	0	0	0	1	1	1	0	1	1	1	0	1	1	0	80.0	0.916	3.788055881476875	0.0	6.424703943383555	0.3334050766062049	False	True	False	False	False	True	0.0	0.038393881239862246
chr21_45478329_C_G_b38	0.193974	0.0	1.3862943611198906	0	0	0	1	1	1	0	1	1	1	0	1	1	0	80.0	0.916	3.788055881476875	0.0	6.424703943383555	0.3334050766062049	False	True	False	False	False	True	0.0	0.038393881239862246
chr21_45478329_C_G_b38	0.0193148	0.0	1.3862943611198906	0	0	0	1	1	1	0	1	1	1	0	1	1	0	80.0	0.916	3.788055881476875	0.0	6.424703943383555	0.3334050766062049	False	True	False	False	False	True	0.0	0.038393881239862246
chr21_45478329_C_G_b38	0.0305603	0.0	1.3862943611198906	0	0	0	1	1	1	0	1	1	1	0	1	1	0	80.0	0.916	3.788055881476875	0.0	6.424703943383555	0.3334050766062049	False	True	False	False	False	True	0.0	0.038393881239862246
chr21_45478329_C_G_b38	0.0305603	0.0	1.3862943611198906	0	0	0	1	1	1	0	1	1	1	0	1	1	0	80.0	0.916	3.788055881476875	0.0	6.424703943383555	0.3334050766062049	False	True	False	False	False	True	0.0	0.038393881239862246
chr21_45478329_C_G_b38	0.0869273	0.0	1.3862943611198906	0	0	0	1	1	1	0	1	1	1	0	1	1	0	80.0	0.916	3.788055881476875	0.0	6.424703943383555	0.3334050766062049	False	True	False	False	False	True	0.0	0.038393881239862246
chr21_45478329_C_G_b38	0.0869273	0.0	1.3862943611198906	0	0	0	1	1	1	0	1	1	1	0	1	1	0	80.0	0.916	3.788055881476875	0.0	6.424703943383555	0.3334050766062049	False	True	False	False	False	True	0.0	0.038393881239862246
chr21_45478329_C_G_b38	0.0305603	0.0	1.3862943611198906	0	0	0	1	1	1	0	1	1	1	0	1	1	0	80.0	0.916	3.788055881476875	0.0	6.424703943383555	0.3334050766062049	False	True	False	False	False	True	0.0	0.038393881239862246
chr2_189458558_A_G_b38	0.0140072	5.278114659230517	5.272999558563747	0	0	0	1	0	0	0	0	0	0	0	1	0	1	20.0	0.0	2.999872718331356	14.426354902861371	2.9981185832520936	1.3514808722456875	True	False	True	False	False	False	0.0	0.03839386119045209
chr2_189458558_A_G_b38	0.0140072	5.278114659230517	5.272999558563747	0	0	0	1	0	0	0	0	0	0	0	1	0	1	20.0	0.0	2.999872718331356	14.426354902861371	2.9981185832520936	1.3514808722456875	True	False	True	False	False	False	0.0	0.03839386119045209
chr2_189458558_A_G_b38	0.0140072	5.278114659230517	5.272999558563747	0	0	0	1	0	0	0	0	0	0	0	1	0	1	20.0	0.0	2.999872718331356	14.426354902861371	2.9981185832520936	1.3514808722456875	True	False	True	False	False	False	0.0	0.03839386119045209
chr2_189458558_A_G_b38	0.00438641	5.278114659230517	5.272999558563747	0	0	0	1	0	0	0	0	0	0	0	1	0	1	20.0	0.0	2.999872718331356	14.426354902861371	2.9981185832520936	1.3514808722456875	True	False	True	False	False	False	0.0	0.03839386119045209
chr2_189458558_A_G_b38	0.00438641	5.278114659230517	5.272999558563747	0	0	0	1	0	0	0	0	0	0	0	1	0	1	20.0	0.0	2.999872718331356	14.426354902861371	2.9981185832520936	1.3514808722456875	True	False	True	False	False	False	0.0	0.03839386119045209
chr2_189458558_A_G_b38	0.00438641	5.278114659230517	5.272999558563747	0	0	0	1	0	0	0	0	0	0	0	1	0	1	20.0	0.0	2.999872718331356	14.426354902861371	2.9981185832520936	1.3514808722456875	True	False	True	False	False	False	0.0	0.03839386119045209
chr2_219308313_G_A_b38	0.0120554	6.156978985585555	3.332204510175204	0	0	0	0	1	1	1	1	1	1	0	1	1	0	80.0	0.0	-3.301586462406928	4.0620477273947575	1.6334948676502918	3.495171117541446	False	True	True	False	False	False	0.0	0.03839369009496985
chr2_219308313_G_A_b38	0.0389831	6.156978985585555	3.332204510175204	0	0	0	0	1	1	1	1	1	1	0	1	1	0	80.0	0.0	-3.301586462406928	4.0620477273947575	1.6334948676502918	3.495171117541446	False	True	True	False	False	False	0.0	0.03839369009496985
chr2_219308313_G_A_b38	0.0120554	6.156978985585555	3.332204510175204	0	0	0	0	1	1	1	1	1	1	0	1	1	0	80.0	0.0	-3.301586462406928	4.0620477273947575	1.6334948676502918	3.495171117541446	False	True	True	False	False	False	0.0	0.03839369009496985
chr2_219308313_G_A_b38	0.0120554	6.156978985585555	3.332204510175204	0	0	0	0	1	1	1	1	1	1	0	1	1	0	80.0	0.0	-3.301586462406928	4.0620477273947575	1.6334948676502918	3.495171117541446	False	True	True	False	False	False	0.0	0.03839369009496985
chr2_219308313_G_A_b38	0.0120554	6.156978985585555	3.332204510175204	0	0	0	0	1	1	1	1	1	1	0	1	1	0	80.0	0.0	-3.301586462406928	4.0620477273947575	1.6334948676502918	3.495171117541446	False	True	True	False	False	False	0.0	0.03839369009496985
chr2_219308313_G_A_b38	0.0389831	6.156978985585555	3.332204510175204	0	0	0	0	1	1	1	1	1	1	0	1	1	0	80.0	0.0	-3.301586462406928	4.0620477273947575	1.6334948676502918	3.495171117541446	False	True	True	False	False	False	0.0	0.03839369009496985
chr2_219308313_G_A_b38	0.0389831	6.156978985585555	3.332204510175204	0	0	0	0	1	1	1	1	1	1	0	1	1	0	80.0	0.0	-3.301586462406928	4.0620477273947575	1.6334948676502918	3.495171117541446	False	True	True	False	False	False	0.0	0.03839369009496985
chr2_219308313_G_A_b38	0.0389831	6.156978985585555	3.332204510175204	0	0	0	0	1	1	1	1	1	1	0	1	1	0	80.0	0.0	-3.301586462406928	4.0620477273947575	1.6334948676502918	3.495171117541446	False	True	True	False	False	False	0.0	0.03839369009496985
chr2_219308313_G_A_b38	0.0389831	6.156978985585555	3.332204510175204	0	0	0	0	1	1	1	1	1	1	0	1	1	0	80.0	0.0	-3.301586462406928	4.0620477273947575	1.6334948676502918	3.495171117541446	False	True	True	False	False	False	0.0	0.03839369009496985
chr2_219308313_G_A_b38	0.0120554	6.156978985585555	3.332204510175204	0	0	0	0	1	1	1	1	1	1	0	1	1	0	80.0	0.0	-3.301586462406928	4.0620477273947575	1.6334948676502918	3.495171117541446	False	True	True	False	False	False	0.0	0.03839369009496985
chr5_13735783_T_C_b38	0.0172548	5.0106352940962555	3.5553480614894135	0	0	1	0	1	0	0	0	0	0	0	0	0	0	40.0	0.0	-6.366002952417432	0.3445625495129016	-2.994643137851561	1.3781539723398097	True	False	True	False	False	False	0.0	0.03839274221491693
chr5_13735783_T_C_b38	0.0172548	5.0106352940962555	3.5553480614894135	0	0	1	0	1	0	0	0	0	0	0	0	0	0	40.0	0.0	-6.366002952417432	0.3445625495129016	-2.994643137851561	1.3781539723398097	True	False	True	False	False	False	0.0	0.03839274221491693
chr14_103730270_G_A_b38	0.00385953	6.806829360392176	7.069874128458572	1	0	1	1	0	1	0	0	1	1	0	1	0	1	60.0	0.0	8.175951584606105	0.0	3.3046989497428143	0.0	False	True	True	False	False	False	0.2056	0.03839235137610402
chr14_103730270_G_A_b38	0.00385953	6.806829360392176	7.069874128458572	1	0	1	1	0	1	0	0	1	1	0	1	0	1	60.0	0.0	8.175951584606105	0.0	3.3046989497428143	0.0	False	True	True	False	False	False	0.2056	0.03839235137610402
chr14_103730270_G_A_b38	0.00385953	6.806829360392176	7.069874128458572	1	0	1	1	0	1	0	0	1	1	0	1	0	1	60.0	0.0	8.175951584606105	0.0	3.3046989497428143	0.0	False	True	True	False	False	False	0.2056	0.03839235137610402
chr14_103730270_G_A_b38	0.00385953	6.806829360392176	7.069874128458572	1	0	1	1	0	1	0	0	1	1	0	1	0	1	60.0	0.0	8.175951584606105	0.0	3.3046989497428143	0.0	False	True	True	False	False	False	0.2056	0.03839235137610402
chr14_103730270_G_A_b38	0.00385953	6.806829360392176	7.069874128458572	1	0	1	1	0	1	0	0	1	1	0	1	0	1	60.0	0.0	8.175951584606105	0.0	3.3046989497428143	0.0	False	True	True	False	False	False	0.2056	0.03839235137610402
chr1_10536565_G_A_b38	0.00775975	5.594711379601839	2.0794415416798357	1	0	0	0	1	0	0	0	0	0	0	1	0	1	60.0	0.898	-3.436580566419414	2.4311478350173568	-2.2375362999034607	0.0	False	True	True	False	False	False	0.0	0.0383921827876087
chr1_10536565_G_A_b38	0.0173082	5.594711379601839	2.0794415416798357	1	0	0	0	1	0	0	0	0	0	0	1	0	1	60.0	0.898	-3.436580566419414	2.4311478350173568	-2.2375362999034607	0.0	False	True	True	False	False	False	0.0	0.0383921827876087
chr4_740269_G_A_b38	0.397155	6.230481447578482	7.912056888179006	0	0	1	0	0	1	0	0	1	1	0	1	0	1	80.0	0.0	-4.24088296340621	0.0	1.2037599423154788	0.45401035634368725	True	False	True	False	False	False	0.0	0.03839210321895341
chr20_18415163_G_A_b38	0.00958751	5.10594547390058	5.099866427824199	0	0	0	0	0	0	0	0	0	0	0	1	0	0	40.0	0.0	-8.65640845878935	0.0	-0.1862499957622887	0.0	True	False	True	False	False	False	0.0	0.038391944629778234
chr20_18415163_G_A_b38	0.00958751	5.10594547390058	5.099866427824199	0	0	0	0	0	0	0	0	0	0	0	1	0	0	40.0	0.0	-8.65640845878935	0.0	-0.1862499957622887	0.0	True	False	True	False	False	False	0.0	0.038391944629778234
chr20_18415163_G_A_b38	0.00680605	5.10594547390058	5.099866427824199	0	0	0	0	0	0	0	0	0	0	0	1	0	0	40.0	0.0	-8.65640845878935	0.0	-0.1862499957622887	0.0	True	False	True	False	False	False	0.0	0.038391944629778234
chr20_18415163_G_A_b38	0.00958751	5.10594547390058	5.099866427824199	0	0	0	0	0	0	0	0	0	0	0	1	0	0	40.0	0.0	-8.65640845878935	0.0	-0.1862499957622887	0.0	True	False	True	False	False	False	0.0	0.038391944629778234
chr20_18415163_G_A_b38	0.00958751	5.10594547390058	5.099866427824199	0	0	0	0	0	0	0	0	0	0	0	1	0	0	40.0	0.0	-8.65640845878935	0.0	-0.1862499957622887	0.0	True	False	True	False	False	False	0.0	0.038391944629778234
chr20_18415163_G_A_b38	0.00958751	5.10594547390058	5.099866427824199	0	0	0	0	0	0	0	0	0	0	0	1	0	0	40.0	0.0	-8.65640845878935	0.0	-0.1862499957622887	0.0	True	False	True	False	False	False	0.0	0.038391944629778234
chr20_18415163_G_A_b38	0.00680605	5.10594547390058	5.099866427824199	0	0	0	0	0	0	0	0	0	0	0	1	0	0	40.0	0.0	-8.65640845878935	0.0	-0.1862499957622887	0.0	True	False	True	False	False	False	0.0	0.038391944629778234
chr20_18415163_G_A_b38	0.00680605	5.10594547390058	5.099866427824199	0	0	0	0	0	0	0	0	0	0	0	1	0	0	40.0	0.0	-8.65640845878935	0.0	-0.1862499957622887	0.0	True	False	True	False	False	False	0.0	0.038391944629778234
chr20_18415163_G_A_b38	0.00680605	5.10594547390058	5.099866427824199	0	0	0	0	0	0	0	0	0	0	0	1	0	0	40.0	0.0	-8.65640845878935	0.0	-0.1862499957622887	0.0	True	False	True	False	False	False	0.0	0.038391944629778234
chr20_18415163_G_A_b38	0.00680605	5.10594547390058	5.099866427824199	0	0	0	0	0	0	0	0	0	0	0	1	0	0	40.0	0.0	-8.65640845878935	0.0	-0.1862499957622887	0.0	True	False	True	False	False	False	0.0	0.038391944629778234
chr14_67589673_G_A_b38	0.0123987	6.214608098422191	5.877735781779639	1	0	1	1	0	0	0	0	0	1	1	1	0	1	20.0	0.004	0.2096151804256778	0.5201146668025928	0.9111228619864064	0.0	False	True	True	False	False	False	0.0	0.038391901472438775
chr14_67589673_G_A_b38	0.0123987	6.214608098422191	5.877735781779639	1	0	1	1	0	0	0	0	0	1	1	1	0	1	20.0	0.004	0.2096151804256778	0.5201146668025928	0.9111228619864064	0.0	False	True	True	False	False	False	0.0	0.038391901472438775
chr8_6514406_C_G_b38	0.0133549	5.605802066295998	5.602118820879701	0	0	1	0	0	1	0	0	1	0	0	1	0	1	50.0	0.001	-4.763989371018219	2.178067740677985	-4.44760040874305	0.0	True	False	True	False	False	False	0.0	0.03839185955820562
chr8_6514406_C_G_b38	0.0133549	5.605802066295998	5.602118820879701	0	0	1	0	0	1	0	0	1	0	0	1	0	1	50.0	0.001	-4.763989371018219	2.178067740677985	-4.44760040874305	0.0	True	False	True	False	False	False	0.0	0.03839185955820562
chr20_41091975_G_A_b38	0.0207028	6.003887067106539	6.208590026096629	0	0	0	1	1	1	0	0	1	0	0	1	0	1	40.0	0.034	9.991870376003943	12.908469616328038	2.08273519250028	0.0	True	False	True	False	False	False	0.0	0.03839185256010956
chr1_201367258_T_C_b38	0.00488396	6.302618975744905	4.762173934797756	1	0	0	1	0	1	0	0	1	1	0	1	0	1	60.0	0.0	3.065465013130306	0.0	-4.393980834217487	0.0	False	True	True	False	False	False	0.0	0.03839172067822017
chr1_201367258_T_C_b38	0.00488396	6.302618975744905	4.762173934797756	1	0	0	1	0	1	0	0	1	1	0	1	0	1	60.0	0.0	3.065465013130306	0.0	-4.393980834217487	0.0	False	True	True	False	False	False	0.0	0.03839172067822017
chr1_201367258_T_C_b38	0.00488396	6.302618975744905	4.762173934797756	1	0	0	1	0	1	0	0	1	1	0	1	0	1	60.0	0.0	3.065465013130306	0.0	-4.393980834217487	0.0	False	True	True	False	False	False	0.0	0.03839172067822017
chr12_27737402_C_T_b38	0.0327528	4.927253685157205	4.919980925828125	0	0	0	0	0	0	0	0	0	0	0	1	0	1	20.0	0.0	-6.778001454707899	0.0	4.702274802924009	0.7645530073584226	True	False	True	False	False	False	0.0	0.03839120114516967
chr12_27737402_C_T_b38	0.0116642	4.927253685157205	4.919980925828125	0	0	0	0	0	0	0	0	0	0	0	1	0	1	20.0	0.0	-6.778001454707899	0.0	4.702274802924009	0.7645530073584226	True	False	True	False	False	False	0.0	0.03839120114516967
chr1_6208961_C_T_b38	0.0118521	6.361302477572996	5.159055299214529	0	0	1	0	1	1	1	1	1	1	0	1	1	0	70.0	1.0	9.21428334136052	0.0	5.277861323540314	0.0	True	False	True	False	False	False	0.0	0.03839119621497496
chr1_6208961_C_T_b38	0.0118521	6.361302477572996	5.159055299214529	0	0	1	0	1	1	1	1	1	1	0	1	1	0	70.0	1.0	9.21428334136052	0.0	5.277861323540314	0.0	True	False	True	False	False	False	0.0	0.03839119621497496
chr1_6208961_C_T_b38	0.0118521	6.361302477572996	5.159055299214529	0	0	1	0	1	1	1	1	1	1	0	1	1	0	70.0	1.0	9.21428334136052	0.0	5.277861323540314	0.0	True	False	True	False	False	False	0.0	0.03839119621497496
chr1_6208961_C_T_b38	0.0118521	6.361302477572996	5.159055299214529	0	0	1	0	1	1	1	1	1	1	0	1	1	0	70.0	1.0	9.21428334136052	0.0	5.277861323540314	0.0	True	False	True	False	False	False	0.0	0.03839119621497496
chr1_6208961_C_T_b38	0.0118521	6.361302477572996	5.159055299214529	0	0	1	0	1	1	1	1	1	1	0	1	1	0	70.0	1.0	9.21428334136052	0.0	5.277861323540314	0.0	True	False	True	False	False	False	0.0	0.03839119621497496
chr1_6208961_C_T_b38	0.0118521	6.361302477572996	5.159055299214529	0	0	1	0	1	1	1	1	1	1	0	1	1	0	70.0	1.0	9.21428334136052	0.0	5.277861323540314	0.0	True	False	True	False	False	False	0.0	0.03839119621497496
chr19_32926053_C_T_b38	0.304039	5.3981627015177525	4.919980925828125	0	0	1	0	0	0	0	0	0	0	0	1	0	1	50.0	0.0	-6.05392836664703	0.0	-7.58916717550462	0.0	True	False	True	False	False	False	0.0	0.03839082180947512
chr19_32926053_C_T_b38	0.0417732	5.3981627015177525	4.919980925828125	0	0	1	0	0	0	0	0	0	0	0	1	0	1	50.0	0.0	-6.05392836664703	0.0	-7.58916717550462	0.0	True	False	True	False	False	False	0.0	0.03839082180947512
chr17_64188729_T_C_b38	0.0498976	5.752572638825633	5.62040086571715	0	0	0	0	0	1	0	0	1	0	0	0	0	1	60.0	0.064	-9.129625740691193	0.0	5.212934525403405	1.9489791248830244	True	False	True	False	False	False	0.0	0.038390746278618264
chr17_64188729_T_C_b38	0.0498976	5.752572638825633	5.62040086571715	0	0	0	0	0	1	0	0	1	0	0	0	0	1	60.0	0.064	-9.129625740691193	0.0	5.212934525403405	1.9489791248830244	True	False	True	False	False	False	0.0	0.038390746278618264
chr17_64188729_T_C_b38	0.0263603	5.752572638825633	5.62040086571715	0	0	0	0	0	1	0	0	1	0	0	0	0	1	60.0	0.064	-9.129625740691193	0.0	5.212934525403405	1.9489791248830244	True	False	True	False	False	False	0.0	0.038390746278618264
chr17_64188729_T_C_b38	0.0263603	5.752572638825633	5.62040086571715	0	0	0	0	0	1	0	0	1	0	0	0	0	1	60.0	0.064	-9.129625740691193	0.0	5.212934525403405	1.9489791248830244	True	False	True	False	False	False	0.0	0.038390746278618264
chr5_7900209_A_G_b38	0.00189034	5.69035945432406	4.2626798770413155	1	0	0	0	0	0	0	0	0	0	0	1	0	1	20.0	0.0	-2.9585740639869	11.916993331412122	1.1404995575514008	0.0	False	True	True	False	False	False	0.0	0.03839014625074198
chr5_7900209_A_G_b38	0.00841689	5.69035945432406	4.2626798770413155	1	0	0	0	0	0	0	0	0	0	0	1	0	1	20.0	0.0	-2.9585740639869	11.916993331412122	1.1404995575514008	0.0	False	True	True	False	False	False	0.0	0.03839014625074198
chr5_7900209_A_G_b38	0.00189034	5.69035945432406	4.2626798770413155	1	0	0	0	0	0	0	0	0	0	0	1	0	1	20.0	0.0	-2.9585740639869	11.916993331412122	1.1404995575514008	0.0	False	True	True	False	False	False	0.0	0.03839014625074198
chr5_7900209_A_G_b38	0.0191677	5.69035945432406	4.2626798770413155	1	0	0	0	0	0	0	0	0	0	0	1	0	1	20.0	0.0	-2.9585740639869	11.916993331412122	1.1404995575514008	0.0	False	True	True	False	False	False	0.0	0.03839014625074198
chr5_7900209_A_G_b38	0.00189034	5.69035945432406	4.2626798770413155	1	0	0	0	0	0	0	0	0	0	0	1	0	1	20.0	0.0	-2.9585740639869	11.916993331412122	1.1404995575514008	0.0	False	True	True	False	False	False	0.0	0.03839014625074198
chr5_7900209_A_G_b38	0.0191677	5.69035945432406	4.2626798770413155	1	0	0	0	0	0	0	0	0	0	0	1	0	1	20.0	0.0	-2.9585740639869	11.916993331412122	1.1404995575514008	0.0	False	True	True	False	False	False	0.0	0.03839014625074198
chr5_7900209_A_G_b38	0.0191677	5.69035945432406	4.2626798770413155	1	0	0	0	0	0	0	0	0	0	0	1	0	1	20.0	0.0	-2.9585740639869	11.916993331412122	1.1404995575514008	0.0	False	True	True	False	False	False	0.0	0.03839014625074198
chr5_7900209_A_G_b38	0.00841689	5.69035945432406	4.2626798770413155	1	0	0	0	0	0	0	0	0	0	0	1	0	1	20.0	0.0	-2.9585740639869	11.916993331412122	1.1404995575514008	0.0	False	True	True	False	False	False	0.0	0.03839014625074198
chr5_7900209_A_G_b38	0.00841689	5.69035945432406	4.2626798770413155	1	0	0	0	0	0	0	0	0	0	0	1	0	1	20.0	0.0	-2.9585740639869	11.916993331412122	1.1404995575514008	0.0	False	True	True	False	False	False	0.0	0.03839014625074198
chr5_7900209_A_G_b38	0.0191677	5.69035945432406	4.2626798770413155	1	0	0	0	0	0	0	0	0	0	0	1	0	1	20.0	0.0	-2.9585740639869	11.916993331412122	1.1404995575514008	0.0	False	True	True	False	False	False	0.0	0.03839014625074198
chr5_7900209_A_G_b38	0.00841689	5.69035945432406	4.2626798770413155	1	0	0	0	0	0	0	0	0	0	0	1	0	1	20.0	0.0	-2.9585740639869	11.916993331412122	1.1404995575514008	0.0	False	True	True	False	False	False	0.0	0.03839014625074198
chr5_7900209_A_G_b38	0.00189034	5.69035945432406	4.2626798770413155	1	0	0	0	0	0	0	0	0	0	0	1	0	1	20.0	0.0	-2.9585740639869	11.916993331412122	1.1404995575514008	0.0	False	True	True	False	False	False	0.0	0.03839014625074198
chr14_24160882_A_G_b38	0.0454398	5.886104031450156	5.8971538676367405	1	0	0	1	1	1	1	1	1	1	1	1	1	0	20.0	0.0	-3.6145895513605626	10.407026247864303	10.41748439544999	0.11198043870294327	False	True	True	False	False	False	0.0	0.03839007009209721
chr14_24160882_A_G_b38	0.0454398	5.886104031450156	5.8971538676367405	1	0	0	1	1	1	1	1	1	1	1	1	1	0	20.0	0.0	-3.6145895513605626	10.407026247864303	10.41748439544999	0.11198043870294327	False	True	True	False	False	False	0.0	0.03839007009209721
chr14_24160882_A_G_b38	0.0454398	5.886104031450156	5.8971538676367405	1	0	0	1	1	1	1	1	1	1	1	1	1	0	20.0	0.0	-3.6145895513605626	10.407026247864303	10.41748439544999	0.11198043870294327	False	True	True	False	False	False	0.0	0.03839007009209721
chr18_34771732_A_G_b38	0.0125786	5.484796933490655	8.646816959209742	0	0	1	0	0	1	0	0	1	1	0	1	0	0	10.0	0.0	2.976351046537426	17.131402655775037	2.387068775694736	0.0	True	False	True	False	False	False		0.03838978802436711
chr17_7014384_C_T_b38	0.0794112	6.650279048587422	5.484796933490655	1	1	0	0	1	1	1	1	1	1	1	1	0	0	80.0	0.074	-4.248847613813343	0.6651589763171133	1.7548124948450123	0.5800083672594312	False	True	True	False	False	False	0.0	0.038389474822027946
chr17_7014384_C_T_b38	0.0528294	6.650279048587422	5.484796933490655	1	1	0	0	1	1	1	1	1	1	1	1	0	0	80.0	0.074	-4.248847613813343	0.6651589763171133	1.7548124948450123	0.5800083672594312	False	True	True	False	False	False	0.0	0.038389474822027946
chr19_43772474_G_T_b38	0.0100952	5.8289456176102075	5.8289456176102075	0	0	1	0	0	1	0	0	1	0	0	0	0	1	60.0	0.0	-15.172471034180052	0.7071162825157895	3.827193622983536	0.0	True	False	True	False	False	False	0.0	0.038388870649584406
chr20_4868150_G_C_b38	0.0792661	5.62040086571715	5.62040086571715	0	0	0	0	0	1	0	0	1	0	0	0	0	1	60.0	0.005	3.272330102117722	0.0	2.977385746529059	0.0	True	False	True	False	False	False	0.0	0.038388706278387065
chr10_3102905_G_A_b38	0.0142385	6.052089168924417	6.773080375655535	0	0	0	0	1	1	0	1	1	1	0	1	1	1	60.0	0.0	-5.454271258339196	1.0806771917718834	5.513018001146207	1.383016835521019	True	False	True	False	False	False	0.0	0.03838850984086181
chr10_3102905_G_A_b38	0.0142385	6.052089168924417	6.773080375655535	0	0	0	0	1	1	0	1	1	1	0	1	1	1	60.0	0.0	-5.454271258339196	1.0806771917718834	5.513018001146207	1.383016835521019	True	False	True	False	False	False	0.0	0.03838850984086181
chr10_3102905_G_A_b38	0.0142385	6.052089168924417	6.773080375655535	0	0	0	0	1	1	0	1	1	1	0	1	1	1	60.0	0.0	-5.454271258339196	1.0806771917718834	5.513018001146207	1.383016835521019	True	False	True	False	False	False	0.0	0.03838850984086181
chr20_45330103_A_G_b38	0.0115164	5.575949103146316	5.572154032177765	0	0	0	0	1	1	0	1	1	0	0	1	0	1	40.0	0.0	-5.370600279376571	0.0	4.884126950323861	0.0	True	False	True	False	False	False	0.0	0.0383882371985249
chr20_45330103_A_G_b38	0.0115164	5.575949103146316	5.572154032177765	0	0	0	0	1	1	0	1	1	0	0	1	0	1	40.0	0.0	-5.370600279376571	0.0	4.884126950323861	0.0	True	False	True	False	False	False	0.0	0.0383882371985249
chr20_45330103_A_G_b38	0.0115164	5.575949103146316	5.572154032177765	0	0	0	0	1	1	0	1	1	0	0	1	0	1	40.0	0.0	-5.370600279376571	0.0	4.884126950323861	0.0	True	False	True	False	False	False	0.0	0.0383882371985249
chr19_48135978_G_A_b38	0.0157387	5.700443573390687	4.02535169073515	0	0	0	0	0	0	0	0	0	0	0	1	0	1	60.0	0.0	-22.8511119109108	0.0	8.868830092484416	0.5265281799349424	True	False	True	False	False	False	0.0	0.03838816557889928
chr19_48135978_G_A_b38	0.0101899	5.700443573390687	4.02535169073515	0	0	0	0	0	0	0	0	0	0	0	1	0	1	60.0	0.0	-22.8511119109108	0.0	8.868830092484416	0.5265281799349424	True	False	True	False	False	False	0.0	0.03838816557889928
chr19_48135978_G_A_b38	0.0157387	5.700443573390687	4.02535169073515	0	0	0	0	0	0	0	0	0	0	0	1	0	1	60.0	0.0	-22.8511119109108	0.0	8.868830092484416	0.5265281799349424	True	False	True	False	False	False	0.0	0.03838816557889928
chr19_48135978_G_A_b38	0.0101899	5.700443573390687	4.02535169073515	0	0	0	0	0	0	0	0	0	0	0	1	0	1	60.0	0.0	-22.8511119109108	0.0	8.868830092484416	0.5265281799349424	True	False	True	False	False	False	0.0	0.03838816557889928
chr19_48135978_G_A_b38	0.0101899	5.700443573390687	4.02535169073515	0	0	0	0	0	0	0	0	0	0	0	1	0	1	60.0	0.0	-22.8511119109108	0.0	8.868830092484416	0.5265281799349424	True	False	True	False	False	False	0.0	0.03838816557889928
chr19_48135978_G_A_b38	0.0101899	5.700443573390687	4.02535169073515	0	0	0	0	0	0	0	0	0	0	0	1	0	1	60.0	0.0	-22.8511119109108	0.0	8.868830092484416	0.5265281799349424	True	False	True	False	False	False	0.0	0.03838816557889928
chr19_48135978_G_A_b38	0.0157387	5.700443573390687	4.02535169073515	0	0	0	0	0	0	0	0	0	0	0	1	0	1	60.0	0.0	-22.8511119109108	0.0	8.868830092484416	0.5265281799349424	True	False	True	False	False	False	0.0	0.03838816557889928
chr19_48135978_G_A_b38	0.0157387	5.700443573390687	4.02535169073515	0	0	0	0	0	0	0	0	0	0	0	1	0	1	60.0	0.0	-22.8511119109108	0.0	8.868830092484416	0.5265281799349424	True	False	True	False	False	False	0.0	0.03838816557889928
chr19_58346517_A_G_b38	0.0244923	6.2324480165505225	6.240275845170769	0	0	0	1	0	1	0	0	1	0	1	1	0	0	50.0	0.037	-2.5301384529375914	0.0	1.5012128750589897	0.0	False	True	True	False	False	False	0.0	0.0383879663311185
chr19_58346517_A_G_b38	0.0244923	6.2324480165505225	6.240275845170769	0	0	0	1	0	1	0	0	1	0	1	1	0	0	50.0	0.037	-2.5301384529375914	0.0	1.5012128750589897	0.0	False	True	True	False	False	False	0.0	0.0383879663311185
chr19_58346517_A_G_b38	0.00468862	6.2324480165505225	6.240275845170769	0	0	0	1	0	1	0	0	1	0	1	1	0	0	50.0	0.037	-2.5301384529375914	0.0	1.5012128750589897	0.0	False	True	True	False	False	False	0.0	0.0383879663311185
chr19_58346517_A_G_b38	0.00468862	6.2324480165505225	6.240275845170769	0	0	0	1	0	1	0	0	1	0	1	1	0	0	50.0	0.037	-2.5301384529375914	0.0	1.5012128750589897	0.0	False	True	True	False	False	False	0.0	0.0383879663311185
chr9_125335388_A_T_b38	0.0193695	4.919980925828125	4.919980925828125	0	0	0	0	0	0	0	0	0	0	0	0	0	1	20.0	0.002	-16.56572261618432	0.0	3.728036968942853	1.2477965265853608	True	False	True	False	False	False	0.0	0.03838761649049639
chr9_125335388_A_T_b38	0.0193695	4.919980925828125	4.919980925828125	0	0	0	0	0	0	0	0	0	0	0	0	0	1	20.0	0.002	-16.56572261618432	0.0	3.728036968942853	1.2477965265853608	True	False	True	False	False	False	0.0	0.03838761649049639
chr9_125335388_A_T_b38	0.0193695	4.919980925828125	4.919980925828125	0	0	0	0	0	0	0	0	0	0	0	0	0	1	20.0	0.002	-16.56572261618432	0.0	3.728036968942853	1.2477965265853608	True	False	True	False	False	False	0.0	0.03838761649049639
chr9_125335388_A_T_b38	0.0193695	4.919980925828125	4.919980925828125	0	0	0	0	0	0	0	0	0	0	0	0	0	1	20.0	0.002	-16.56572261618432	0.0	3.728036968942853	1.2477965265853608	True	False	True	False	False	False	0.0	0.03838761649049639
chr9_125335388_A_T_b38	0.0193695	4.919980925828125	4.919980925828125	0	0	0	0	0	0	0	0	0	0	0	0	0	1	20.0	0.002	-16.56572261618432	0.0	3.728036968942853	1.2477965265853608	True	False	True	False	False	False	0.0	0.03838761649049639
chr9_125335388_A_T_b38	0.0475679	4.919980925828125	4.919980925828125	0	0	0	0	0	0	0	0	0	0	0	0	0	1	20.0	0.002	-16.56572261618432	0.0	3.728036968942853	1.2477965265853608	True	False	True	False	False	False	0.0	0.03838761649049639
chr9_125335388_A_T_b38	0.0475679	4.919980925828125	4.919980925828125	0	0	0	0	0	0	0	0	0	0	0	0	0	1	20.0	0.002	-16.56572261618432	0.0	3.728036968942853	1.2477965265853608	True	False	True	False	False	False	0.0	0.03838761649049639
chr9_125335388_A_T_b38	0.0475679	4.919980925828125	4.919980925828125	0	0	0	0	0	0	0	0	0	0	0	0	0	1	20.0	0.002	-16.56572261618432	0.0	3.728036968942853	1.2477965265853608	True	False	True	False	False	False	0.0	0.03838761649049639
chr9_125335388_A_T_b38	0.0475679	4.919980925828125	4.919980925828125	0	0	0	0	0	0	0	0	0	0	0	0	0	1	20.0	0.002	-16.56572261618432	0.0	3.728036968942853	1.2477965265853608	True	False	True	False	False	False	0.0	0.03838761649049639
chr9_125335388_A_T_b38	0.0475679	4.919980925828125	4.919980925828125	0	0	0	0	0	0	0	0	0	0	0	0	0	1	20.0	0.002	-16.56572261618432	0.0	3.728036968942853	1.2477965265853608	True	False	True	False	False	False	0.0	0.03838761649049639
chr8_1925938_G_C_b38	0.17971	6.0867747269123065	6.0844994130751715	0	0	0	0	0	1	0	1	1	1	0	1	0	1	60.0	0.001	-1.907514300046675	1.2961459069010668	8.693160991588094	1.4266687482973524	True	False	True	False	False	False	0.0	0.03838755676844716
chr11_72701503_T_C_b38	0.104143	5.631211781821365	4.983606621708336	0	0	0	1	0	0	0	0	0	1	0	1	0	1	40.0	0.029	6.377201243916751	4.219965825744513	-0.5990696790278633	0.6528907316905759	True	False	True	False	False	False	0.0	0.03838737511375504
chr11_72701503_T_C_b38	0.0177909	5.631211781821365	4.983606621708336	0	0	0	1	0	0	0	0	0	1	0	1	0	1	40.0	0.029	6.377201243916751	4.219965825744513	-0.5990696790278633	0.6528907316905759	True	False	True	False	False	False	0.0	0.03838737511375504
chr11_72701503_T_C_b38	0.104143	5.631211781821365	4.983606621708336	0	0	0	1	0	0	0	0	0	1	0	1	0	1	40.0	0.029	6.377201243916751	4.219965825744513	-0.5990696790278633	0.6528907316905759	True	False	True	False	False	False	0.0	0.03838737511375504
chr11_72701503_T_C_b38	0.104143	5.631211781821365	4.983606621708336	0	0	0	1	0	0	0	0	0	1	0	1	0	1	40.0	0.029	6.377201243916751	4.219965825744513	-0.5990696790278633	0.6528907316905759	True	False	True	False	False	False	0.0	0.03838737511375504
chr11_72701503_T_C_b38	0.104143	5.631211781821365	4.983606621708336	0	0	0	1	0	0	0	0	0	1	0	1	0	1	40.0	0.029	6.377201243916751	4.219965825744513	-0.5990696790278633	0.6528907316905759	True	False	True	False	False	False	0.0	0.03838737511375504
chr11_72701503_T_C_b38	0.104143	5.631211781821365	4.983606621708336	0	0	0	1	0	0	0	0	0	1	0	1	0	1	40.0	0.029	6.377201243916751	4.219965825744513	-0.5990696790278633	0.6528907316905759	True	False	True	False	False	False	0.0	0.03838737511375504
chr11_72701503_T_C_b38	0.0177909	5.631211781821365	4.983606621708336	0	0	0	1	0	0	0	0	0	1	0	1	0	1	40.0	0.029	6.377201243916751	4.219965825744513	-0.5990696790278633	0.6528907316905759	True	False	True	False	False	False	0.0	0.03838737511375504
chr11_72701503_T_C_b38	0.0177909	5.631211781821365	4.983606621708336	0	0	0	1	0	0	0	0	0	1	0	1	0	1	40.0	0.029	6.377201243916751	4.219965825744513	-0.5990696790278633	0.6528907316905759	True	False	True	False	False	False	0.0	0.03838737511375504
chr11_72701503_T_C_b38	0.104143	5.631211781821365	4.983606621708336	0	0	0	1	0	0	0	0	0	1	0	1	0	1	40.0	0.029	6.377201243916751	4.219965825744513	-0.5990696790278633	0.6528907316905759	True	False	True	False	False	False	0.0	0.03838737511375504
chr11_72701503_T_C_b38	0.104143	5.631211781821365	4.983606621708336	0	0	0	1	0	0	0	0	0	1	0	1	0	1	40.0	0.029	6.377201243916751	4.219965825744513	-0.5990696790278633	0.6528907316905759	True	False	True	False	False	False	0.0	0.03838737511375504
chr11_72701503_T_C_b38	0.104143	5.631211781821365	4.983606621708336	0	0	0	1	0	0	0	0	0	1	0	1	0	1	40.0	0.029	6.377201243916751	4.219965825744513	-0.5990696790278633	0.6528907316905759	True	False	True	False	False	False	0.0	0.03838737511375504
chr11_72701503_T_C_b38	0.0177909	5.631211781821365	4.983606621708336	0	0	0	1	0	0	0	0	0	1	0	1	0	1	40.0	0.029	6.377201243916751	4.219965825744513	-0.5990696790278633	0.6528907316905759	True	False	True	False	False	False	0.0	0.03838737511375504
chr11_72701503_T_C_b38	0.0177909	5.631211781821365	4.983606621708336	0	0	0	1	0	0	0	0	0	1	0	1	0	1	40.0	0.029	6.377201243916751	4.219965825744513	-0.5990696790278633	0.6528907316905759	True	False	True	False	False	False	0.0	0.03838737511375504
chr11_72701503_T_C_b38	0.0177909	5.631211781821365	4.983606621708336	0	0	0	1	0	0	0	0	0	1	0	1	0	1	40.0	0.029	6.377201243916751	4.219965825744513	-0.5990696790278633	0.6528907316905759	True	False	True	False	False	False	0.0	0.03838737511375504
chr11_72701503_T_C_b38	0.104143	5.631211781821365	4.983606621708336	0	0	0	1	0	0	0	0	0	1	0	1	0	1	40.0	0.029	6.377201243916751	4.219965825744513	-0.5990696790278633	0.6528907316905759	True	False	True	False	False	False	0.0	0.03838737511375504
chr11_72701503_T_C_b38	0.0177909	5.631211781821365	4.983606621708336	0	0	0	1	0	0	0	0	0	1	0	1	0	1	40.0	0.029	6.377201243916751	4.219965825744513	-0.5990696790278633	0.6528907316905759	True	False	True	False	False	False	0.0	0.03838737511375504
chr11_72701503_T_C_b38	0.0177909	5.631211781821365	4.983606621708336	0	0	0	1	0	0	0	0	0	1	0	1	0	1	40.0	0.029	6.377201243916751	4.219965825744513	-0.5990696790278633	0.6528907316905759	True	False	True	False	False	False	0.0	0.03838737511375504
chr11_72701503_T_C_b38	0.0177909	5.631211781821365	4.983606621708336	0	0	0	1	0	0	0	0	0	1	0	1	0	1	40.0	0.029	6.377201243916751	4.219965825744513	-0.5990696790278633	0.6528907316905759	True	False	True	False	False	False	0.0	0.03838737511375504
chr11_72701503_T_C_b38	0.104143	5.631211781821365	4.983606621708336	0	0	0	1	0	0	0	0	0	1	0	1	0	1	40.0	0.029	6.377201243916751	4.219965825744513	-0.5990696790278633	0.6528907316905759	True	False	True	False	False	False	0.0	0.03838737511375504
chr11_72701503_T_C_b38	0.0177909	5.631211781821365	4.983606621708336	0	0	0	1	0	0	0	0	0	1	0	1	0	1	40.0	0.029	6.377201243916751	4.219965825744513	-0.5990696790278633	0.6528907316905759	True	False	True	False	False	False	0.0	0.03838737511375504
chr18_23467249_G_A_b38	0.145738	5.627621113690637	5.0106352940962555	0	0	1	0	0	0	0	0	0	0	0	1	0	1	60.0	0.004	1.642153345108293	0.6720418613648407	4.744368173208095	0.0	True	False	True	False	False	False	0.0	0.038386615267554464
chr19_1083533_C_T_b38	0.0306608	5.942799375126701	5.198497031265826	0	0	0	1	0	0	0	1	0	1	0	1	0	1	50.0	0.002	5.336471365029717	1.1599202730104563	3.124432326449046	0.012150756318604294	True	False	True	False	False	False	0.0	0.03838652479795949
chr19_1083533_C_T_b38	0.0306608	5.942799375126701	5.198497031265826	0	0	0	1	0	0	0	1	0	1	0	1	0	1	50.0	0.002	5.336471365029717	1.1599202730104563	3.124432326449046	0.012150756318604294	True	False	True	False	False	False	0.0	0.03838652479795949
chr19_1083533_C_T_b38	0.0306608	5.942799375126701	5.198497031265826	0	0	0	1	0	0	0	1	0	1	0	1	0	1	50.0	0.002	5.336471365029717	1.1599202730104563	3.124432326449046	0.012150756318604294	True	False	True	False	False	False	0.0	0.03838652479795949
chr19_1083533_C_T_b38	0.0306608	5.942799375126701	5.198497031265826	0	0	0	1	0	0	0	1	0	1	0	1	0	1	50.0	0.002	5.336471365029717	1.1599202730104563	3.124432326449046	0.012150756318604294	True	False	True	False	False	False	0.0	0.03838652479795949
chr19_1083533_C_T_b38	0.0306608	5.942799375126701	5.198497031265826	0	0	0	1	0	0	0	1	0	1	0	1	0	1	50.0	0.002	5.336471365029717	1.1599202730104563	3.124432326449046	0.012150756318604294	True	False	True	False	False	False	0.0	0.03838652479795949
chr1_10129741_C_T_b38	0.0220428	5.857933154483459	5.683579767338681	0	0	0	1	0	1	0	0	1	1	0	1	0	1	60.0	0.002	9.35117789546001	0.0	2.3636774945812533	0.670886638444671	True	False	True	False	False	False	0.0	0.03838645675649407
chr1_10129741_C_T_b38	0.00802074	5.857933154483459	5.683579767338681	0	0	0	1	0	1	0	0	1	1	0	1	0	1	60.0	0.002	9.35117789546001	0.0	2.3636774945812533	0.670886638444671	True	False	True	False	False	False	0.0	0.03838645675649407
chr1_10129741_C_T_b38	0.00802074	5.857933154483459	5.683579767338681	0	0	0	1	0	1	0	0	1	1	0	1	0	1	60.0	0.002	9.35117789546001	0.0	2.3636774945812533	0.670886638444671	True	False	True	False	False	False	0.0	0.03838645675649407
chr1_10129741_C_T_b38	0.0220428	5.857933154483459	5.683579767338681	0	0	0	1	0	1	0	0	1	1	0	1	0	1	60.0	0.002	9.35117789546001	0.0	2.3636774945812533	0.670886638444671	True	False	True	False	False	False	0.0	0.03838645675649407
chr17_80894085_T_C_b38	0.00531528	5.937536205082426	5.3981627015177525	0	0	0	0	0	1	0	0	1	1	0	1	0	1	60.0	0.0	-0.2857973045161354	3.3366413335705567	0.258257694073535	0.6992697017427644	True	False	True	False	False	False	0.0	0.03838636170509879
chr17_80894085_T_C_b38	0.00531528	5.937536205082426	5.3981627015177525	0	0	0	0	0	1	0	0	1	1	0	1	0	1	60.0	0.0	-0.2857973045161354	3.3366413335705567	0.258257694073535	0.6992697017427644	True	False	True	False	False	False	0.0	0.03838636170509879
chr2_61502133_T_C_b38	0.0545419	5.181783550292085	2.5649493574615367	0	0	0	0	0	0	0	0	0	0	0	1	0	1	40.0	0.0	-0.6075154003710366	0.0	2.941249462223816	0.0	True	False	True	False	False	False	0.0	0.03838631116048566
chr1_246988511_C_T_b38	0.00624284	5.54907608489522	5.54907608489522	0	0	0	0	1	0	0	1	0	0	0	1	0	1	40.0	0.0	5.852455626234921	3.132581711393196	3.686759981045249	5.831257203736371	True	False	True	False	False	False	0.0	0.03838604066881292
chr3_108168078_C_T_b38	0.00982672	5.655991810819852	5.3706380281276624	0	0	1	0	0	0	0	0	0	0	0	0	0	1	40.0	1.0	-2.5547853388894377	0.0	5.192702317984256	0.0	True	False	True	False	False	False	0.0	0.03838580227894563
chr3_108168078_C_T_b38	0.00287556	5.655991810819852	5.3706380281276624	0	0	1	0	0	0	0	0	0	0	0	0	0	1	40.0	1.0	-2.5547853388894377	0.0	5.192702317984256	0.0	True	False	True	False	False	False	0.0	0.03838580227894563
chr3_108168078_C_T_b38	0.00982672	5.655991810819852	5.3706380281276624	0	0	1	0	0	0	0	0	0	0	0	0	0	1	40.0	1.0	-2.5547853388894377	0.0	5.192702317984256	0.0	True	False	True	False	False	False	0.0	0.03838580227894563
chr3_108168078_C_T_b38	0.00982672	5.655991810819852	5.3706380281276624	0	0	1	0	0	0	0	0	0	0	0	0	0	1	40.0	1.0	-2.5547853388894377	0.0	5.192702317984256	0.0	True	False	True	False	False	False	0.0	0.03838580227894563
chr3_108168078_C_T_b38	0.00982672	5.655991810819852	5.3706380281276624	0	0	1	0	0	0	0	0	0	0	0	0	0	1	40.0	1.0	-2.5547853388894377	0.0	5.192702317984256	0.0	True	False	True	False	False	False	0.0	0.03838580227894563
chr3_108168078_C_T_b38	0.00287556	5.655991810819852	5.3706380281276624	0	0	1	0	0	0	0	0	0	0	0	0	0	1	40.0	1.0	-2.5547853388894377	0.0	5.192702317984256	0.0	True	False	True	False	False	False	0.0	0.03838580227894563
chr3_108168078_C_T_b38	0.00287556	5.655991810819852	5.3706380281276624	0	0	1	0	0	0	0	0	0	0	0	0	0	1	40.0	1.0	-2.5547853388894377	0.0	5.192702317984256	0.0	True	False	True	False	False	False	0.0	0.03838580227894563
chr3_108168078_C_T_b38	0.00287556	5.655991810819852	5.3706380281276624	0	0	1	0	0	0	0	0	0	0	0	0	0	1	40.0	1.0	-2.5547853388894377	0.0	5.192702317984256	0.0	True	False	True	False	False	False	0.0	0.03838580227894563
chr2_210302408_A_T_b38	0.0083997	5.953243334287785	4.382026634673881	0	0	1	1	1	1	0	0	1	1	0	1	0	0	40.0	0.731	-2.503646507544132	6.178929411824316	3.021398371221167	0.15873126949725913	True	False	True	False	False	False	0.0	0.038384985894908345
chr13_49293154_T_C_b38	0.0443136	5.932245187448011	5.805134968916488	1	0	0	0	1	1	0	0	1	1	0	1	0	1	40.0	0.0	-11.687967875915117	3.391480276156802	5.775227824120066	0.0	False	True	True	False	False	False	0.0	0.03838478612371154
chr7_27649292_A_G_b38	0.0211403	5.805134968916488	4.248495242049359	0	0	0	0	0	0	0	0	0	0	0	0	0	1	40.0	0.0	-3.447590050890954	7.65280683245874	7.705515185616967	0.0	False	True	True	False	False	False	0.0	0.03838462197709878
chr7_27649292_A_G_b38	0.0197312	5.805134968916488	4.248495242049359	0	0	0	0	0	0	0	0	0	0	0	0	0	1	40.0	0.0	-3.447590050890954	7.65280683245874	7.705515185616967	0.0	False	True	True	False	False	False	0.0	0.03838462197709878
chr7_27649292_A_G_b38	0.0197312	5.805134968916488	4.248495242049359	0	0	0	0	0	0	0	0	0	0	0	0	0	1	40.0	0.0	-3.447590050890954	7.65280683245874	7.705515185616967	0.0	False	True	True	False	False	False	0.0	0.03838462197709878
chr7_27649292_A_G_b38	0.0197312	5.805134968916488	4.248495242049359	0	0	0	0	0	0	0	0	0	0	0	0	0	1	40.0	0.0	-3.447590050890954	7.65280683245874	7.705515185616967	0.0	False	True	True	False	False	False	0.0	0.03838462197709878
chr7_27649292_A_G_b38	0.0384014	5.805134968916488	4.248495242049359	0	0	0	0	0	0	0	0	0	0	0	0	0	1	40.0	0.0	-3.447590050890954	7.65280683245874	7.705515185616967	0.0	False	True	True	False	False	False	0.0	0.03838462197709878
chr7_27649292_A_G_b38	0.0384014	5.805134968916488	4.248495242049359	0	0	0	0	0	0	0	0	0	0	0	0	0	1	40.0	0.0	-3.447590050890954	7.65280683245874	7.705515185616967	0.0	False	True	True	False	False	False	0.0	0.03838462197709878
chr7_27649292_A_G_b38	0.0211403	5.805134968916488	4.248495242049359	0	0	0	0	0	0	0	0	0	0	0	0	0	1	40.0	0.0	-3.447590050890954	7.65280683245874	7.705515185616967	0.0	False	True	True	False	False	False	0.0	0.03838462197709878
chr7_27649292_A_G_b38	0.0211403	5.805134968916488	4.248495242049359	0	0	0	0	0	0	0	0	0	0	0	0	0	1	40.0	0.0	-3.447590050890954	7.65280683245874	7.705515185616967	0.0	False	True	True	False	False	False	0.0	0.03838462197709878
chr7_27649292_A_G_b38	0.0384014	5.805134968916488	4.248495242049359	0	0	0	0	0	0	0	0	0	0	0	0	0	1	40.0	0.0	-3.447590050890954	7.65280683245874	7.705515185616967	0.0	False	True	True	False	False	False	0.0	0.03838462197709878
chr5_31302627_C_T_b38	0.0258532	5.308267697401205	5.225746673713202	0	0	0	0	0	0	0	0	0	0	0	0	0	0	60.0	0.002	-6.306219876267583	0.0	-3.540577636350008	0.08345623608330799	True	False	True	False	False	False	0.0	0.03838451069028457
chr3_14897582_A_T_b38	0.00397757	6.2422232654551655	4.31748811353631	1	0	1	0	0	0	0	0	0	0	0	0	0	1	80.0	1.0	3.8885198587302297	4.224431587602568	-3.5324421711534555	0.0	False	True	True	False	False	False	0.0	0.03838391076850576
chr3_14897582_A_T_b38	0.00397757	6.2422232654551655	4.31748811353631	1	0	1	0	0	0	0	0	0	0	0	0	0	1	80.0	1.0	3.8885198587302297	4.224431587602568	-3.5324421711534555	0.0	False	True	True	False	False	False	0.0	0.03838391076850576
chr11_1884062_T_C_b38	0.0273087	5.568344503761097	3.6635616461296463	0	0	0	0	0	0	0	0	0	0	0	1	0	1	60.0	0.002	-10.898399038437416	0.0	3.181443441252497	0.0	True	False	True	False	False	False	0.0	0.03838347880101248
chr11_1884062_T_C_b38	0.0273087	5.568344503761097	3.6635616461296463	0	0	0	0	0	0	0	0	0	0	0	1	0	1	60.0	0.002	-10.898399038437416	0.0	3.181443441252497	0.0	True	False	True	False	False	False	0.0	0.03838347880101248
chr11_1884062_T_C_b38	0.0273087	5.568344503761097	3.6635616461296463	0	0	0	0	0	0	0	0	0	0	0	1	0	1	60.0	0.002	-10.898399038437416	0.0	3.181443441252497	0.0	True	False	True	False	False	False	0.0	0.03838347880101248
chr11_1884062_T_C_b38	0.0273087	5.568344503761097	3.6635616461296463	0	0	0	0	0	0	0	0	0	0	0	1	0	1	60.0	0.002	-10.898399038437416	0.0	3.181443441252497	0.0	True	False	True	False	False	False	0.0	0.03838347880101248
chr10_239123_C_A_b38	0.0120763	5.755742213586912	5.752572638825633	0	0	1	0	1	0	0	1	0	0	0	1	0	1	60.0	0.0	-7.057914748502388	0.0	-1.5429689314461117	1.5282362800255667	True	False	True	False	False	False	0.0	0.038383351126256564
chr10_239123_C_A_b38	0.00570321	5.755742213586912	5.752572638825633	0	0	1	0	1	0	0	1	0	0	0	1	0	1	60.0	0.0	-7.057914748502388	0.0	-1.5429689314461117	1.5282362800255667	True	False	True	False	False	False	0.0	0.038383351126256564
chr10_239123_C_A_b38	0.00570321	5.755742213586912	5.752572638825633	0	0	1	0	1	0	0	1	0	0	0	1	0	1	60.0	0.0	-7.057914748502388	0.0	-1.5429689314461117	1.5282362800255667	True	False	True	False	False	False	0.0	0.038383351126256564
chr10_239123_C_A_b38	0.00570321	5.755742213586912	5.752572638825633	0	0	1	0	1	0	0	1	0	0	0	1	0	1	60.0	0.0	-7.057914748502388	0.0	-1.5429689314461117	1.5282362800255667	True	False	True	False	False	False	0.0	0.038383351126256564
chr10_239123_C_A_b38	0.0120763	5.755742213586912	5.752572638825633	0	0	1	0	1	0	0	1	0	0	0	1	0	1	60.0	0.0	-7.057914748502388	0.0	-1.5429689314461117	1.5282362800255667	True	False	True	False	False	False	0.0	0.038383351126256564
chr10_239123_C_A_b38	0.0120763	5.755742213586912	5.752572638825633	0	0	1	0	1	0	0	1	0	0	0	1	0	1	60.0	0.0	-7.057914748502388	0.0	-1.5429689314461117	1.5282362800255667	True	False	True	False	False	False	0.0	0.038383351126256564
chr10_239123_C_A_b38	0.0120763	5.755742213586912	5.752572638825633	0	0	1	0	1	0	0	1	0	0	0	1	0	1	60.0	0.0	-7.057914748502388	0.0	-1.5429689314461117	1.5282362800255667	True	False	True	False	False	False	0.0	0.038383351126256564
chr10_239123_C_A_b38	0.00570321	5.755742213586912	5.752572638825633	0	0	1	0	1	0	0	1	0	0	0	1	0	1	60.0	0.0	-7.057914748502388	0.0	-1.5429689314461117	1.5282362800255667	True	False	True	False	False	False	0.0	0.038383351126256564
chr9_36595035_C_T_b38	0.0623154	5.579729825986222	5.579729825986222	0	0	0	1	0	0	0	0	0	0	0	0	0	1	60.0	0.002	-8.455104365801969	0.674521374889224	0.1534777055028797	0.3392048514987279	True	False	True	False	False	False	0.0	0.03838329737891437
chr9_36595035_C_T_b38	0.0623154	5.579729825986222	5.579729825986222	0	0	0	1	0	0	0	0	0	0	0	0	0	1	60.0	0.002	-8.455104365801969	0.674521374889224	0.1534777055028797	0.3392048514987279	True	False	True	False	False	False	0.0	0.03838329737891437
chr9_36595035_C_T_b38	0.0233556	5.579729825986222	5.579729825986222	0	0	0	1	0	0	0	0	0	0	0	0	0	1	60.0	0.002	-8.455104365801969	0.674521374889224	0.1534777055028797	0.3392048514987279	True	False	True	False	False	False	0.0	0.03838329737891437
chr9_36595035_C_T_b38	0.0233556	5.579729825986222	5.579729825986222	0	0	0	1	0	0	0	0	0	0	0	0	0	1	60.0	0.002	-8.455104365801969	0.674521374889224	0.1534777055028797	0.3392048514987279	True	False	True	False	False	False	0.0	0.03838329737891437
chr9_36595035_C_T_b38	0.0233556	5.579729825986222	5.579729825986222	0	0	0	1	0	0	0	0	0	0	0	0	0	1	60.0	0.002	-8.455104365801969	0.674521374889224	0.1534777055028797	0.3392048514987279	True	False	True	False	False	False	0.0	0.03838329737891437
chr9_36595035_C_T_b38	0.0623154	5.579729825986222	5.579729825986222	0	0	0	1	0	0	0	0	0	0	0	0	0	1	60.0	0.002	-8.455104365801969	0.674521374889224	0.1534777055028797	0.3392048514987279	True	False	True	False	False	False	0.0	0.03838329737891437
chr16_667523_G_T_b38	0.00264497	6.790097235513905	2.3978952727983707	1	0	0	0	0	1	0	1	1	1	1	1	1	1	60.0	0.985	-3.368449217297987	0.253989420788705	4.564634189487293	1.0615302493700867	False	True	True	False	False	False	0.0	0.03838310591097234
chr16_667523_G_T_b38	0.00264497	6.790097235513905	2.3978952727983707	1	0	0	0	0	1	0	1	1	1	1	1	1	1	60.0	0.985	-3.368449217297987	0.253989420788705	4.564634189487293	1.0615302493700867	False	True	True	False	False	False	0.0	0.03838310591097234
chr16_667523_G_T_b38	0.00264497	6.790097235513905	2.3978952727983707	1	0	0	0	0	1	0	1	1	1	1	1	1	1	60.0	0.985	-3.368449217297987	0.253989420788705	4.564634189487293	1.0615302493700867	False	True	True	False	False	False	0.0	0.03838310591097234
chr16_667523_G_T_b38	0.00264497	6.790097235513905	2.3978952727983707	1	0	0	0	0	1	0	1	1	1	1	1	1	1	60.0	0.985	-3.368449217297987	0.253989420788705	4.564634189487293	1.0615302493700867	False	True	True	False	False	False	0.0	0.03838310591097234
chr16_667523_G_T_b38	0.00264497	6.790097235513905	2.3978952727983707	1	0	0	0	0	1	0	1	1	1	1	1	1	1	60.0	0.985	-3.368449217297987	0.253989420788705	4.564634189487293	1.0615302493700867	False	True	True	False	False	False	0.0	0.03838310591097234
chr16_667523_G_T_b38	0.00264497	6.790097235513905	2.3978952727983707	1	0	0	0	0	1	0	1	1	1	1	1	1	1	60.0	0.985	-3.368449217297987	0.253989420788705	4.564634189487293	1.0615302493700867	False	True	True	False	False	False	0.0	0.03838310591097234
chr16_667523_G_T_b38	0.00264497	6.790097235513905	2.3978952727983707	1	0	0	0	0	1	0	1	1	1	1	1	1	1	60.0	0.985	-3.368449217297987	0.253989420788705	4.564634189487293	1.0615302493700867	False	True	True	False	False	False	0.0	0.03838310591097234
chr16_667523_G_T_b38	0.00264497	6.790097235513905	2.3978952727983707	1	0	0	0	0	1	0	1	1	1	1	1	1	1	60.0	0.985	-3.368449217297987	0.253989420788705	4.564634189487293	1.0615302493700867	False	True	True	False	False	False	0.0	0.03838310591097234
chr16_667523_G_T_b38	0.00264497	6.790097235513905	2.3978952727983707	1	0	0	0	0	1	0	1	1	1	1	1	1	1	60.0	0.985	-3.368449217297987	0.253989420788705	4.564634189487293	1.0615302493700867	False	True	True	False	False	False	0.0	0.03838310591097234
chr16_667523_G_T_b38	0.00264497	6.790097235513905	2.3978952727983707	1	0	0	0	0	1	0	1	1	1	1	1	1	1	60.0	0.985	-3.368449217297987	0.253989420788705	4.564634189487293	1.0615302493700867	False	True	True	False	False	False	0.0	0.03838310591097234
chr2_85581450_T_C_b38	0.198669	6.056784013228625	4.836281906951478	0	0	1	0	0	1	0	1	1	0	0	1	0	1	60.0	0.004	-7.874676431929148	0.057503775031285	-4.3346636723307554	0.9000262683329581	True	False	True	False	False	False	0.0	0.03838304818584189
chr2_85581450_T_C_b38	0.156087	6.056784013228625	4.836281906951478	0	0	1	0	0	1	0	1	1	0	0	1	0	1	60.0	0.004	-7.874676431929148	0.057503775031285	-4.3346636723307554	0.9000262683329581	True	False	True	False	False	False	0.0	0.03838304818584189
chr2_85581450_T_C_b38	0.198669	6.056784013228625	4.836281906951478	0	0	1	0	0	1	0	1	1	0	0	1	0	1	60.0	0.004	-7.874676431929148	0.057503775031285	-4.3346636723307554	0.9000262683329581	True	False	True	False	False	False	0.0	0.03838304818584189
chr2_85581450_T_C_b38	0.156087	6.056784013228625	4.836281906951478	0	0	1	0	0	1	0	1	1	0	0	1	0	1	60.0	0.004	-7.874676431929148	0.057503775031285	-4.3346636723307554	0.9000262683329581	True	False	True	False	False	False	0.0	0.03838304818584189
chr2_85581450_T_C_b38	0.198669	6.056784013228625	4.836281906951478	0	0	1	0	0	1	0	1	1	0	0	1	0	1	60.0	0.004	-7.874676431929148	0.057503775031285	-4.3346636723307554	0.9000262683329581	True	False	True	False	False	False	0.0	0.03838304818584189
chr2_85581450_T_C_b38	0.156087	6.056784013228625	4.836281906951478	0	0	1	0	0	1	0	1	1	0	0	1	0	1	60.0	0.004	-7.874676431929148	0.057503775031285	-4.3346636723307554	0.9000262683329581	True	False	True	False	False	False	0.0	0.03838304818584189
chr2_85581450_T_C_b38	0.202921	6.056784013228625	4.836281906951478	0	0	1	0	0	1	0	1	1	0	0	1	0	1	60.0	0.004	-7.874676431929148	0.057503775031285	-4.3346636723307554	0.9000262683329581	True	False	True	False	False	False	0.0	0.03838304818584189
chr2_85581450_T_C_b38	0.202921	6.056784013228625	4.836281906951478	0	0	1	0	0	1	0	1	1	0	0	1	0	1	60.0	0.004	-7.874676431929148	0.057503775031285	-4.3346636723307554	0.9000262683329581	True	False	True	False	False	False	0.0	0.03838304818584189
chr2_85581450_T_C_b38	0.202921	6.056784013228625	4.836281906951478	0	0	1	0	0	1	0	1	1	0	0	1	0	1	60.0	0.004	-7.874676431929148	0.057503775031285	-4.3346636723307554	0.9000262683329581	True	False	True	False	False	False	0.0	0.03838304818584189
chr2_85581450_T_C_b38	0.198669	6.056784013228625	4.836281906951478	0	0	1	0	0	1	0	1	1	0	0	1	0	1	60.0	0.004	-7.874676431929148	0.057503775031285	-4.3346636723307554	0.9000262683329581	True	False	True	False	False	False	0.0	0.03838304818584189
chr2_85581450_T_C_b38	0.202921	6.056784013228625	4.836281906951478	0	0	1	0	0	1	0	1	1	0	0	1	0	1	60.0	0.004	-7.874676431929148	0.057503775031285	-4.3346636723307554	0.9000262683329581	True	False	True	False	False	False	0.0	0.03838304818584189
chr2_85581450_T_C_b38	0.198669	6.056784013228625	4.836281906951478	0	0	1	0	0	1	0	1	1	0	0	1	0	1	60.0	0.004	-7.874676431929148	0.057503775031285	-4.3346636723307554	0.9000262683329581	True	False	True	False	False	False	0.0	0.03838304818584189
chr2_85581450_T_C_b38	0.202825	6.056784013228625	4.836281906951478	0	0	1	0	0	1	0	1	1	0	0	1	0	1	60.0	0.004	-7.874676431929148	0.057503775031285	-4.3346636723307554	0.9000262683329581	True	False	True	False	False	False	0.0	0.03838304818584189
chr2_85581450_T_C_b38	0.202921	6.056784013228625	4.836281906951478	0	0	1	0	0	1	0	1	1	0	0	1	0	1	60.0	0.004	-7.874676431929148	0.057503775031285	-4.3346636723307554	0.9000262683329581	True	False	True	False	False	False	0.0	0.03838304818584189
chr2_85581450_T_C_b38	0.156087	6.056784013228625	4.836281906951478	0	0	1	0	0	1	0	1	1	0	0	1	0	1	60.0	0.004	-7.874676431929148	0.057503775031285	-4.3346636723307554	0.9000262683329581	True	False	True	False	False	False	0.0	0.03838304818584189
chr2_85581450_T_C_b38	0.202825	6.056784013228625	4.836281906951478	0	0	1	0	0	1	0	1	1	0	0	1	0	1	60.0	0.004	-7.874676431929148	0.057503775031285	-4.3346636723307554	0.9000262683329581	True	False	True	False	False	False	0.0	0.03838304818584189
chr2_85581450_T_C_b38	0.202825	6.056784013228625	4.836281906951478	0	0	1	0	0	1	0	1	1	0	0	1	0	1	60.0	0.004	-7.874676431929148	0.057503775031285	-4.3346636723307554	0.9000262683329581	True	False	True	False	False	False	0.0	0.03838304818584189
chr2_85581450_T_C_b38	0.202825	6.056784013228625	4.836281906951478	0	0	1	0	0	1	0	1	1	0	0	1	0	1	60.0	0.004	-7.874676431929148	0.057503775031285	-4.3346636723307554	0.9000262683329581	True	False	True	False	False	False	0.0	0.03838304818584189
chr2_85581450_T_C_b38	0.202825	6.056784013228625	4.836281906951478	0	0	1	0	0	1	0	1	1	0	0	1	0	1	60.0	0.004	-7.874676431929148	0.057503775031285	-4.3346636723307554	0.9000262683329581	True	False	True	False	False	False	0.0	0.03838304818584189
chr2_85581450_T_C_b38	0.156087	6.056784013228625	4.836281906951478	0	0	1	0	0	1	0	1	1	0	0	1	0	1	60.0	0.004	-7.874676431929148	0.057503775031285	-4.3346636723307554	0.9000262683329581	True	False	True	False	False	False	0.0	0.03838304818584189
chr8_42290531_G_A_b38	0.00400747	5.929589143389895	5.556828061699537	0	0	1	0	1	1	0	1	1	1	0	1	0	1	40.0	0.009	-12.215936795702682	0.0	0.0861510831156735	0.0	True	False	True	False	False	False	0.0	0.038382473191319995
chr3_57357187_A_G_b38	0.0381719	5.087596335232384	2.5649493574615367	1	0	0	0	0	0	0	0	0	0	0	0	0	0	30.0	1.0	9.36088167438274	0.0	7.083210900075123	0.0	False	True	True	False	False	False		0.03838209450299416
chr3_57357187_A_G_b38	0.0217686	5.087596335232384	2.5649493574615367	1	0	0	0	0	0	0	0	0	0	0	0	0	0	30.0	1.0	9.36088167438274	0.0	7.083210900075123	0.0	False	True	True	False	False	False		0.03838209450299416
chr17_47821226_C_T_b38	0.00545967	6.089044875446846	5.910796644040527	0	0	0	0	0	1	1	0	1	1	0	1	1	0	70.0	0.573	-6.745369455901004	0.0	8.503662442575518	3.762388760848822	True	False	True	False	False	False	0.0	0.038381940816150276
chr17_47821226_C_T_b38	0.00545967	6.089044875446846	5.910796644040527	0	0	0	0	0	1	1	0	1	1	0	1	1	0	70.0	0.573	-6.745369455901004	0.0	8.503662442575518	3.762388760848822	True	False	True	False	False	False	0.0	0.038381940816150276
chr17_47821226_C_T_b38	0.00545967	6.089044875446846	5.910796644040527	0	0	0	0	0	1	1	0	1	1	0	1	1	0	70.0	0.573	-6.745369455901004	0.0	8.503662442575518	3.762388760848822	True	False	True	False	False	False	0.0	0.038381940816150276
chr17_47821226_C_T_b38	0.00545967	6.089044875446846	5.910796644040527	0	0	0	0	0	1	1	0	1	1	0	1	1	0	70.0	0.573	-6.745369455901004	0.0	8.503662442575518	3.762388760848822	True	False	True	False	False	False	0.0	0.038381940816150276
chr17_47821226_C_T_b38	0.00545967	6.089044875446846	5.910796644040527	0	0	0	0	0	1	1	0	1	1	0	1	1	0	70.0	0.573	-6.745369455901004	0.0	8.503662442575518	3.762388760848822	True	False	True	False	False	False	0.0	0.038381940816150276
chr5_181198487_C_A_b38	0.0166093	5.765191102784844	5.313205979041787	0	0	0	1	0	0	0	0	0	1	0	1	0	0	60.0	0.0	3.0416809287099	0.0	5.767033320981746	0.0	True	False	True	False	False	False	0.0	0.03838185205808285
chr20_4178460_C_T_b38	0.0739759	5.598421958998375	6.784457062637643	0	0	1	0	1	0	0	0	0	0	0	0	0	1	50.0	0.586	-6.744983671904598	0.0	8.06594990970332	0.0	True	False	True	False	False	False	0.0	0.03838145199749062
chr20_4178460_C_T_b38	0.0856754	5.598421958998375	6.784457062637643	0	0	1	0	1	0	0	0	0	0	0	0	0	1	50.0	0.586	-6.744983671904598	0.0	8.06594990970332	0.0	True	False	True	False	False	False	0.0	0.03838145199749062
chr20_4178460_C_T_b38	0.0856754	5.598421958998375	6.784457062637643	0	0	1	0	1	0	0	0	0	0	0	0	0	1	50.0	0.586	-6.744983671904598	0.0	8.06594990970332	0.0	True	False	True	False	False	False	0.0	0.03838145199749062
chr20_4178460_C_T_b38	0.0739759	5.598421958998375	6.784457062637643	0	0	1	0	1	0	0	0	0	0	0	0	0	1	50.0	0.586	-6.744983671904598	0.0	8.06594990970332	0.0	True	False	True	False	False	False	0.0	0.03838145199749062
chr13_33835105_T_C_b38	0.0215035	4.727387818712341	3.7612001156935624	0	1	0	0	0	0	0	0	0	0	0	0	0	1	20.0	0.0	-21.89252095197744	2.669481059073337	7.665120958215525	0.0	True	False	True	False	False	False	0.0	0.03838103399342024
chr13_33835105_T_C_b38	0.0215035	4.727387818712341	3.7612001156935624	0	1	0	0	0	0	0	0	0	0	0	0	0	1	20.0	0.0	-21.89252095197744	2.669481059073337	7.665120958215525	0.0	True	False	True	False	False	False	0.0	0.03838103399342024
chr16_1818552_C_A_b38	0.0137313	6.335054251498059	3.6635616461296463	1	1	0	1	1	0	0	0	0	1	0	1	0	1	60.0	0.0	5.164736021923212	1.7906866919112692	-0.331266281054134	1.60473243821393	False	True	True	False	False	False	0.0	0.03838100700949504
chr16_1818552_C_A_b38	0.0137313	6.335054251498059	3.6635616461296463	1	1	0	1	1	0	0	0	0	1	0	1	0	1	60.0	0.0	5.164736021923212	1.7906866919112692	-0.331266281054134	1.60473243821393	False	True	True	False	False	False	0.0	0.03838100700949504
chr22_36926618_G_T_b38	0.102278	6.091309882077698	6.091309882077698	0	0	0	1	0	1	0	0	1	0	0	1	0	1	70.0	0.0	-10.71294083675451	0.0	4.171056851630389	1.0836167468400504	True	False	True	False	False	False	0.0	0.03838100108204822
chr22_36926618_G_T_b38	0.0691422	6.091309882077698	6.091309882077698	0	0	0	1	0	1	0	0	1	0	0	1	0	1	70.0	0.0	-10.71294083675451	0.0	4.171056851630389	1.0836167468400504	True	False	True	False	False	False	0.0	0.03838100108204822
chr3_132522669_G_C_b38	0.00450631	5.075173815233827	5.0689042022202315	0	0	1	0	1	1	0	0	1	0	0	0	0	1	30.0	0.0	-8.052473221237577	7.672177298823149	8.085164750703449	0.0	True	False	True	False	False	False	0.0	0.03838051679690297
chr3_132522669_G_C_b38	0.00450631	5.075173815233827	5.0689042022202315	0	0	1	0	1	1	0	0	1	0	0	0	0	1	30.0	0.0	-8.052473221237577	7.672177298823149	8.085164750703449	0.0	True	False	True	False	False	False	0.0	0.03838051679690297
chr14_90263640_C_T_b38	0.00199823	6.272877006546167	3.4339872044851463	1	0	0	1	0	1	0	0	1	0	0	1	0	1	40.0	0.0	-8.315320333418308	0.0	7.844191621203812	0.0	False	True	True	False	False	False	0.0	0.03838024833860686
chr14_90263640_C_T_b38	0.00199823	6.272877006546167	3.4339872044851463	1	0	0	1	0	1	0	0	1	0	0	1	0	1	40.0	0.0	-8.315320333418308	0.0	7.844191621203812	0.0	False	True	True	False	False	False	0.0	0.03838024833860686
chr14_90263640_C_T_b38	0.00199823	6.272877006546167	3.4339872044851463	1	0	0	1	0	1	0	0	1	0	0	1	0	1	40.0	0.0	-8.315320333418308	0.0	7.844191621203812	0.0	False	True	True	False	False	False	0.0	0.03838024833860686
chr14_90263640_C_T_b38	0.00199823	6.272877006546167	3.4339872044851463	1	0	0	1	0	1	0	0	1	0	0	1	0	1	40.0	0.0	-8.315320333418308	0.0	7.844191621203812	0.0	False	True	True	False	False	False	0.0	0.03838024833860686
chr3_53869142_G_A_b38	0.0732575	5.638354669333745	5.638354669333745	0	0	0	0	0	0	0	0	0	0	0	0	0	1	70.0	0.005	-4.979688328064756	0.0	5.1974965985833705	0.0	True	False	True	False	False	False	0.0	0.038380044997253046
chr3_53869142_G_A_b38	0.0306196	5.638354669333745	5.638354669333745	0	0	0	0	0	0	0	0	0	0	0	0	0	1	70.0	0.005	-4.979688328064756	0.0	5.1974965985833705	0.0	True	False	True	False	False	False	0.0	0.038380044997253046
chr3_53869142_G_A_b38	0.0306196	5.638354669333745	5.638354669333745	0	0	0	0	0	0	0	0	0	0	0	0	0	1	70.0	0.005	-4.979688328064756	0.0	5.1974965985833705	0.0	True	False	True	False	False	False	0.0	0.038380044997253046
chr3_53869142_G_A_b38	0.0306196	5.638354669333745	5.638354669333745	0	0	0	0	0	0	0	0	0	0	0	0	0	1	70.0	0.005	-4.979688328064756	0.0	5.1974965985833705	0.0	True	False	True	False	False	False	0.0	0.038380044997253046
chr3_53869142_G_A_b38	0.0732575	5.638354669333745	5.638354669333745	0	0	0	0	0	0	0	0	0	0	0	0	0	1	70.0	0.005	-4.979688328064756	0.0	5.1974965985833705	0.0	True	False	True	False	False	False	0.0	0.038380044997253046
chr3_53869142_G_A_b38	0.0306196	5.638354669333745	5.638354669333745	0	0	0	0	0	0	0	0	0	0	0	0	0	1	70.0	0.005	-4.979688328064756	0.0	5.1974965985833705	0.0	True	False	True	False	False	False	0.0	0.038380044997253046
chr3_53869142_G_A_b38	0.0306196	5.638354669333745	5.638354669333745	0	0	0	0	0	0	0	0	0	0	0	0	0	1	70.0	0.005	-4.979688328064756	0.0	5.1974965985833705	0.0	True	False	True	False	False	False	0.0	0.038380044997253046
chr3_53869142_G_A_b38	0.0732575	5.638354669333745	5.638354669333745	0	0	0	0	0	0	0	0	0	0	0	0	0	1	70.0	0.005	-4.979688328064756	0.0	5.1974965985833705	0.0	True	False	True	False	False	False	0.0	0.038380044997253046
chr3_53869142_G_A_b38	0.0732575	5.638354669333745	5.638354669333745	0	0	0	0	0	0	0	0	0	0	0	0	0	1	70.0	0.005	-4.979688328064756	0.0	5.1974965985833705	0.0	True	False	True	False	False	False	0.0	0.038380044997253046
chr3_53869142_G_A_b38	0.0732575	5.638354669333745	5.638354669333745	0	0	0	0	0	0	0	0	0	0	0	0	0	1	70.0	0.005	-4.979688328064756	0.0	5.1974965985833705	0.0	True	False	True	False	False	False	0.0	0.038380044997253046
chr3_53869142_G_A_b38	0.0732575	5.638354669333745	5.638354669333745	0	0	0	0	0	0	0	0	0	0	0	0	0	1	70.0	0.005	-4.979688328064756	0.0	5.1974965985833705	0.0	True	False	True	False	False	False	0.0	0.038380044997253046
chr3_53869142_G_A_b38	0.0306196	5.638354669333745	5.638354669333745	0	0	0	0	0	0	0	0	0	0	0	0	0	1	70.0	0.005	-4.979688328064756	0.0	5.1974965985833705	0.0	True	False	True	False	False	False	0.0	0.038380044997253046
chr16_83032360_T_A_b38	0.023841	4.962844630259907	3.871201010907891	0	0	0	0	0	0	0	0	0	0	0	0	0	1	30.0	0.0	-1.1628190734037491	0.0	2.5181949566007376	1.3094933257510135	True	False	True	False	False	False		0.03837959610647396
chr6_82365314_C_T_b38	0.0795238	6.539585955617669	6.541029999189903	0	0	0	1	1	1	1	1	1	1	1	1	1	0	80.0	0.0	-2.9105209524097853	7.357615470431595	3.5195687891684173	0.0	False	True	True	False	False	False	0.0	0.03837922678714995
chr10_95368047_C_T_b38	0.0328813	5.855071922202427	5.855071922202427	0	0	0	1	0	0	0	0	0	0	0	1	0	1	60.0	0.734	6.028782329422832	0.0	0.5567331262070141	0.0	True	False	True	False	False	False	0.0	0.03837916054377997
chr10_95368047_C_T_b38	0.0392054	5.855071922202427	5.855071922202427	0	0	0	1	0	0	0	0	0	0	0	1	0	1	60.0	0.734	6.028782329422832	0.0	0.5567331262070141	0.0	True	False	True	False	False	False	0.0	0.03837916054377997
chr17_59573475_G_A_b38	0.0154552	5.8289456176102075	5.484796933490655	0	0	1	0	0	1	0	0	1	0	0	0	0	1	60.0	0.042	-5.22424459371562	0.0464487663890071	5.008511953220889	0.0	True	False	True	False	False	False	0.0	0.03837883108021111
chr17_59573475_G_A_b38	0.0154552	5.8289456176102075	5.484796933490655	0	0	1	0	0	1	0	0	1	0	0	0	0	1	60.0	0.042	-5.22424459371562	0.0464487663890071	5.008511953220889	0.0	True	False	True	False	False	False	0.0	0.03837883108021111
chr17_59573475_G_A_b38	0.0154552	5.8289456176102075	5.484796933490655	0	0	1	0	0	1	0	0	1	0	0	0	0	1	60.0	0.042	-5.22424459371562	0.0464487663890071	5.008511953220889	0.0	True	False	True	False	False	False	0.0	0.03837883108021111
chr13_39677893_A_G_b38	0.108072	5.298317366548036	5.293304824724492	0	0	1	1	0	0	0	0	0	0	0	0	0	1	20.0	0.681	-3.3402842736625096	0.4903727349140712	-1.5283229550896067	0.0	True	False	True	False	False	False	0.0	0.03837872574185604
chr6_37016105_C_T_b38	0.0231128	5.5053315359323625	5.5053315359323625	0	0	0	1	0	0	0	0	0	1	0	0	0	1	50.0	0.01	-7.118933000537958	1.457592340365962	3.1487363634398164	0.42499101922527416	True	False	True	False	False	False	0.0	0.038378231962161995
chr6_37016105_C_T_b38	0.0231128	5.5053315359323625	5.5053315359323625	0	0	0	1	0	0	0	0	0	1	0	0	0	1	50.0	0.01	-7.118933000537958	1.457592340365962	3.1487363634398164	0.42499101922527416	True	False	True	False	False	False	0.0	0.038378231962161995
chr20_25493578_C_T_b38	0.00305428	6.1903154058531475	7.627544390488503	0	0	1	0	0	1	0	0	1	1	0	1	0	1	70.0	0.0	-12.431176007865531	0.0	6.562848833603823	6.752460465047179	True	False	True	False	False	False	0.1556	0.03837820928460801
chr20_25493578_C_T_b38	0.00561304	6.1903154058531475	7.627544390488503	0	0	1	0	0	1	0	0	1	1	0	1	0	1	70.0	0.0	-12.431176007865531	0.0	6.562848833603823	6.752460465047179	True	False	True	False	False	False	0.1556	0.03837820928460801
chr20_25493578_C_T_b38	0.00561304	6.1903154058531475	7.627544390488503	0	0	1	0	0	1	0	0	1	1	0	1	0	1	70.0	0.0	-12.431176007865531	0.0	6.562848833603823	6.752460465047179	True	False	True	False	False	False	0.1556	0.03837820928460801
chr20_25493578_C_T_b38	0.00305428	6.1903154058531475	7.627544390488503	0	0	1	0	0	1	0	0	1	1	0	1	0	1	70.0	0.0	-12.431176007865531	0.0	6.562848833603823	6.752460465047179	True	False	True	False	False	False	0.1556	0.03837820928460801
chr19_4177396_G_A_b38	0.0198423	5.762051382780177	5.556828061699537	0	0	0	0	0	0	0	1	0	0	0	0	0	1	50.0	0.006	-13.813568911509558	0.0	3.776992524665864	0.0	True	False	True	False	False	False	0.0	0.0383780411677812
chr19_4177396_G_A_b38	0.0198423	5.762051382780177	5.556828061699537	0	0	0	0	0	0	0	1	0	0	0	0	0	1	50.0	0.006	-13.813568911509558	0.0	3.776992524665864	0.0	True	False	True	False	False	False	0.0	0.0383780411677812
chr19_4177396_G_A_b38	0.0198423	5.762051382780177	5.556828061699537	0	0	0	0	0	0	0	1	0	0	0	0	0	1	50.0	0.006	-13.813568911509558	0.0	3.776992524665864	0.0	True	False	True	False	False	False	0.0	0.0383780411677812
chr19_4177396_G_A_b38	0.0198423	5.762051382780177	5.556828061699537	0	0	0	0	0	0	0	1	0	0	0	0	0	1	50.0	0.006	-13.813568911509558	0.0	3.776992524665864	0.0	True	False	True	False	False	False	0.0	0.0383780411677812
chr2_190989213_G_A_b38	0.0178914	5.998936561946683	5.996452088619021	0	0	0	0	0	1	0	1	1	0	0	1	0	1	60.0	0.001	4.774591236102237	0.0	12.35635267427611	1.0125817132276467	True	False	True	False	False	False	0.0	0.03837798847030589
chr2_190989213_G_A_b38	0.0178914	5.998936561946683	5.996452088619021	0	0	0	0	0	1	0	1	1	0	0	1	0	1	60.0	0.001	4.774591236102237	0.0	12.35635267427611	1.0125817132276467	True	False	True	False	False	False	0.0	0.03837798847030589
chr11_46868168_T_C_b38	0.00568464	5.247024072160486	4.007333185232471	0	0	1	0	0	0	0	0	0	0	0	0	0	1	40.0	0.0	-1.854445064390212	1.91823246766025	3.0670638620348782	1.2118083318608086	True	False	True	False	False	False	0.0	0.03837761928732704
chr11_46868168_T_C_b38	0.00137084	5.247024072160486	4.007333185232471	0	0	1	0	0	0	0	0	0	0	0	0	0	1	40.0	0.0	-1.854445064390212	1.91823246766025	3.0670638620348782	1.2118083318608086	True	False	True	False	False	False	0.0	0.03837761928732704
chr11_46868168_T_C_b38	0.00568464	5.247024072160486	4.007333185232471	0	0	1	0	0	0	0	0	0	0	0	0	0	1	40.0	0.0	-1.854445064390212	1.91823246766025	3.0670638620348782	1.2118083318608086	True	False	True	False	False	False	0.0	0.03837761928732704
chr11_46868168_T_C_b38	0.00137084	5.247024072160486	4.007333185232471	0	0	1	0	0	0	0	0	0	0	0	0	0	1	40.0	0.0	-1.854445064390212	1.91823246766025	3.0670638620348782	1.2118083318608086	True	False	True	False	False	False	0.0	0.03837761928732704
chr11_46868168_T_C_b38	0.00137084	5.247024072160486	4.007333185232471	0	0	1	0	0	0	0	0	0	0	0	0	0	1	40.0	0.0	-1.854445064390212	1.91823246766025	3.0670638620348782	1.2118083318608086	True	False	True	False	False	False	0.0	0.03837761928732704
chr11_46868168_T_C_b38	0.00568464	5.247024072160486	4.007333185232471	0	0	1	0	0	0	0	0	0	0	0	0	0	1	40.0	0.0	-1.854445064390212	1.91823246766025	3.0670638620348782	1.2118083318608086	True	False	True	False	False	False	0.0	0.03837761928732704
chr3_53853193_G_A_b38	0.0242168	5.2832037287379885	5.2832037287379885	0	0	1	1	0	0	0	0	0	0	0	0	0	1	30.0	0.0	2.399440245274456	3.386769899738717	5.934183643564346	0.0	True	False	True	False	False	False	0.0	0.0383768898393579
chr3_19919838_C_T_b38	0.0613213	4.9344739331306915	1.9459101490553132	0	0	0	0	0	0	0	0	0	0	0	0	0	0	20.0	0.05	10.87563974727109	0.0	4.420163212586928	0.0	False	True	True	False	False	False	0.0	0.038376793535912786
chr21_33755055_A_G_b38	0.0209195	5.493061443340548	5.488937726156687	0	0	0	0	0	1	0	0	1	0	0	1	0	1	50.0	0.0	-3.4624507302273035	5.774601383401079	-1.2343405625116262	0.0	True	False	True	False	False	False	0.0	0.03837665805212357
chr21_33755055_A_G_b38	0.0209195	5.493061443340548	5.488937726156687	0	0	0	0	0	1	0	0	1	0	0	1	0	1	50.0	0.0	-3.4624507302273035	5.774601383401079	-1.2343405625116262	0.0	True	False	True	False	False	False	0.0	0.03837665805212357
chr11_33769234_T_C_b38	0.0175131	5.3981627015177525	5.3981627015177525	0	0	1	0	0	1	0	0	1	0	0	0	0	1	30.0	0.28	-4.241871622377804	0.0	-0.0094385397279808	0.0	True	False	True	False	False	False	0.0	0.03837611953192474
chr11_33769234_T_C_b38	0.0175131	5.3981627015177525	5.3981627015177525	0	0	1	0	0	1	0	0	1	0	0	0	0	1	30.0	0.28	-4.241871622377804	0.0	-0.0094385397279808	0.0	True	False	True	False	False	False	0.0	0.03837611953192474
chr11_33769234_T_C_b38	0.0114445	5.3981627015177525	5.3981627015177525	0	0	1	0	0	1	0	0	1	0	0	0	0	1	30.0	0.28	-4.241871622377804	0.0	-0.0094385397279808	0.0	True	False	True	False	False	False	0.0	0.03837611953192474
chr11_33769234_T_C_b38	0.0175131	5.3981627015177525	5.3981627015177525	0	0	1	0	0	1	0	0	1	0	0	0	0	1	30.0	0.28	-4.241871622377804	0.0	-0.0094385397279808	0.0	True	False	True	False	False	False	0.0	0.03837611953192474
chr11_33769234_T_C_b38	0.0111736	5.3981627015177525	5.3981627015177525	0	0	1	0	0	1	0	0	1	0	0	0	0	1	30.0	0.28	-4.241871622377804	0.0	-0.0094385397279808	0.0	True	False	True	False	False	False	0.0	0.03837611953192474
chr11_33769234_T_C_b38	0.0111736	5.3981627015177525	5.3981627015177525	0	0	1	0	0	1	0	0	1	0	0	0	0	1	30.0	0.28	-4.241871622377804	0.0	-0.0094385397279808	0.0	True	False	True	False	False	False	0.0	0.03837611953192474
chr11_33769234_T_C_b38	0.0111736	5.3981627015177525	5.3981627015177525	0	0	1	0	0	1	0	0	1	0	0	0	0	1	30.0	0.28	-4.241871622377804	0.0	-0.0094385397279808	0.0	True	False	True	False	False	False	0.0	0.03837611953192474
chr11_33769234_T_C_b38	0.0114445	5.3981627015177525	5.3981627015177525	0	0	1	0	0	1	0	0	1	0	0	0	0	1	30.0	0.28	-4.241871622377804	0.0	-0.0094385397279808	0.0	True	False	True	False	False	False	0.0	0.03837611953192474
chr11_33769234_T_C_b38	0.0114445	5.3981627015177525	5.3981627015177525	0	0	1	0	0	1	0	0	1	0	0	0	0	1	30.0	0.28	-4.241871622377804	0.0	-0.0094385397279808	0.0	True	False	True	False	False	False	0.0	0.03837611953192474
chr1_155341867_C_T_b38	0.0379639	5.4638318050256105	4.23410650459726	0	1	1	0	0	1	0	0	1	0	0	1	0	1	40.0	0.0	-0.6559851809568642	0.0	0.6267793172692606	0.0	True	False	True	False	False	False	0.0	0.03837604036451965
chr1_155341867_C_T_b38	0.0379639	5.4638318050256105	4.23410650459726	0	1	1	0	0	1	0	0	1	0	0	1	0	1	40.0	0.0	-0.6559851809568642	0.0	0.6267793172692606	0.0	True	False	True	False	False	False	0.0	0.03837604036451965
chr1_155341867_C_T_b38	0.0379639	5.4638318050256105	4.23410650459726	0	1	1	0	0	1	0	0	1	0	0	1	0	1	40.0	0.0	-0.6559851809568642	0.0	0.6267793172692606	0.0	True	False	True	False	False	False	0.0	0.03837604036451965
chr1_155341867_C_T_b38	0.0379639	5.4638318050256105	4.23410650459726	0	1	1	0	0	1	0	0	1	0	0	1	0	1	40.0	0.0	-0.6559851809568642	0.0	0.6267793172692606	0.0	True	False	True	False	False	False	0.0	0.03837604036451965
chr4_145174880_A_G_b38	0.072501	4.919980925828125	4.919980925828125	0	0	1	0	0	0	0	0	0	0	0	1	0	1	20.0	0.0	-2.7792481175077746	15.862761662778556	1.0664504339728182	1.2982107732814612	True	False	True	False	False	False	0.0	0.03837584853994403
chr4_145174880_A_G_b38	0.072501	4.919980925828125	4.919980925828125	0	0	1	0	0	0	0	0	0	0	0	1	0	1	20.0	0.0	-2.7792481175077746	15.862761662778556	1.0664504339728182	1.2982107732814612	True	False	True	False	False	False	0.0	0.03837584853994403
chr1_160122331_G_A_b38	0.0303785	5.84354441703136	6.782192056006791	0	0	0	0	0	1	0	0	1	1	0	1	0	1	60.0	0.0	-1.6293874567012876	0.0	8.39081967263241	0.0	True	False	True	False	False	False	0.1927	0.038375811832274655
chr1_160122331_G_A_b38	0.0303785	5.84354441703136	6.782192056006791	0	0	0	0	0	1	0	0	1	1	0	1	0	1	60.0	0.0	-1.6293874567012876	0.0	8.39081967263241	0.0	True	False	True	False	False	False	0.1927	0.038375811832274655
chr7_150519772_T_G_b38	0.00402042	5.093750200806762	5.087596335232384	0	0	0	0	0	1	0	0	1	1	0	1	0	1	20.0	0.0	-9.289367891773642	8.081037305241717	1.0033152589694936	0.0	True	False	True	False	False	False	0.0	0.03837534128684933
chr7_150519772_T_G_b38	0.00353082	5.093750200806762	5.087596335232384	0	0	0	0	0	1	0	0	1	1	0	1	0	1	20.0	0.0	-9.289367891773642	8.081037305241717	1.0033152589694936	0.0	True	False	True	False	False	False	0.0	0.03837534128684933
chr7_150519772_T_G_b38	0.00402042	5.093750200806762	5.087596335232384	0	0	0	0	0	1	0	0	1	1	0	1	0	1	20.0	0.0	-9.289367891773642	8.081037305241717	1.0033152589694936	0.0	True	False	True	False	False	False	0.0	0.03837534128684933
chr7_150519772_T_G_b38	0.00370034	5.093750200806762	5.087596335232384	0	0	0	0	0	1	0	0	1	1	0	1	0	1	20.0	0.0	-9.289367891773642	8.081037305241717	1.0033152589694936	0.0	True	False	True	False	False	False	0.0	0.03837534128684933
chr7_150519772_T_G_b38	0.00370034	5.093750200806762	5.087596335232384	0	0	0	0	0	1	0	0	1	1	0	1	0	1	20.0	0.0	-9.289367891773642	8.081037305241717	1.0033152589694936	0.0	True	False	True	False	False	False	0.0	0.03837534128684933
chr7_150519772_T_G_b38	0.00353082	5.093750200806762	5.087596335232384	0	0	0	0	0	1	0	0	1	1	0	1	0	1	20.0	0.0	-9.289367891773642	8.081037305241717	1.0033152589694936	0.0	True	False	True	False	False	False	0.0	0.03837534128684933
chr1_99690253_T_G_b38	0.0603076	5.945420608606575	5.176149732573829	0	0	1	0	0	1	0	0	1	0	1	1	1	1	20.0	0.77	-3.659653636901044	0.0	1.1403560535699313	1.127083230726818	True	False	True	False	False	False	0.0	0.038374634220274845
chr1_99690253_T_G_b38	0.0200864	5.945420608606575	5.176149732573829	0	0	1	0	0	1	0	0	1	0	1	1	1	1	20.0	0.77	-3.659653636901044	0.0	1.1403560535699313	1.127083230726818	True	False	True	False	False	False	0.0	0.038374634220274845
chr1_99690253_T_G_b38	0.0341391	5.945420608606575	5.176149732573829	0	0	1	0	0	1	0	0	1	0	1	1	1	1	20.0	0.77	-3.659653636901044	0.0	1.1403560535699313	1.127083230726818	True	False	True	False	False	False	0.0	0.038374634220274845
chr1_99690253_T_G_b38	0.0341391	5.945420608606575	5.176149732573829	0	0	1	0	0	1	0	0	1	0	1	1	1	1	20.0	0.77	-3.659653636901044	0.0	1.1403560535699313	1.127083230726818	True	False	True	False	False	False	0.0	0.038374634220274845
chr1_99690253_T_G_b38	0.0200864	5.945420608606575	5.176149732573829	0	0	1	0	0	1	0	0	1	0	1	1	1	1	20.0	0.77	-3.659653636901044	0.0	1.1403560535699313	1.127083230726818	True	False	True	False	False	False	0.0	0.038374634220274845
chr1_99690253_T_G_b38	0.0152131	5.945420608606575	5.176149732573829	0	0	1	0	0	1	0	0	1	0	1	1	1	1	20.0	0.77	-3.659653636901044	0.0	1.1403560535699313	1.127083230726818	True	False	True	False	False	False	0.0	0.038374634220274845
chr1_99690253_T_G_b38	0.0200864	5.945420608606575	5.176149732573829	0	0	1	0	0	1	0	0	1	0	1	1	1	1	20.0	0.77	-3.659653636901044	0.0	1.1403560535699313	1.127083230726818	True	False	True	False	False	False	0.0	0.038374634220274845
chr1_99690253_T_G_b38	0.0691745	5.945420608606575	5.176149732573829	0	0	1	0	0	1	0	0	1	0	1	1	1	1	20.0	0.77	-3.659653636901044	0.0	1.1403560535699313	1.127083230726818	True	False	True	False	False	False	0.0	0.038374634220274845
chr1_99690253_T_G_b38	0.0691745	5.945420608606575	5.176149732573829	0	0	1	0	0	1	0	0	1	0	1	1	1	1	20.0	0.77	-3.659653636901044	0.0	1.1403560535699313	1.127083230726818	True	False	True	False	False	False	0.0	0.038374634220274845
chr1_99690253_T_G_b38	0.0341391	5.945420608606575	5.176149732573829	0	0	1	0	0	1	0	0	1	0	1	1	1	1	20.0	0.77	-3.659653636901044	0.0	1.1403560535699313	1.127083230726818	True	False	True	False	False	False	0.0	0.038374634220274845
chr1_99690253_T_G_b38	0.0268308	5.945420608606575	5.176149732573829	0	0	1	0	0	1	0	0	1	0	1	1	1	1	20.0	0.77	-3.659653636901044	0.0	1.1403560535699313	1.127083230726818	True	False	True	False	False	False	0.0	0.038374634220274845
chr1_99690253_T_G_b38	0.0341391	5.945420608606575	5.176149732573829	0	0	1	0	0	1	0	0	1	0	1	1	1	1	20.0	0.77	-3.659653636901044	0.0	1.1403560535699313	1.127083230726818	True	False	True	False	False	False	0.0	0.038374634220274845
chr1_99690253_T_G_b38	0.0603076	5.945420608606575	5.176149732573829	0	0	1	0	0	1	0	0	1	0	1	1	1	1	20.0	0.77	-3.659653636901044	0.0	1.1403560535699313	1.127083230726818	True	False	True	False	False	False	0.0	0.038374634220274845
chr1_99690253_T_G_b38	0.0152131	5.945420608606575	5.176149732573829	0	0	1	0	0	1	0	0	1	0	1	1	1	1	20.0	0.77	-3.659653636901044	0.0	1.1403560535699313	1.127083230726818	True	False	True	False	False	False	0.0	0.038374634220274845
chr1_99690253_T_G_b38	0.0691745	5.945420608606575	5.176149732573829	0	0	1	0	0	1	0	0	1	0	1	1	1	1	20.0	0.77	-3.659653636901044	0.0	1.1403560535699313	1.127083230726818	True	False	True	False	False	False	0.0	0.038374634220274845
chr1_99690253_T_G_b38	0.0200864	5.945420608606575	5.176149732573829	0	0	1	0	0	1	0	0	1	0	1	1	1	1	20.0	0.77	-3.659653636901044	0.0	1.1403560535699313	1.127083230726818	True	False	True	False	False	False	0.0	0.038374634220274845
chr1_99690253_T_G_b38	0.0268308	5.945420608606575	5.176149732573829	0	0	1	0	0	1	0	0	1	0	1	1	1	1	20.0	0.77	-3.659653636901044	0.0	1.1403560535699313	1.127083230726818	True	False	True	False	False	False	0.0	0.038374634220274845
chr1_99690253_T_G_b38	0.0268308	5.945420608606575	5.176149732573829	0	0	1	0	0	1	0	0	1	0	1	1	1	1	20.0	0.77	-3.659653636901044	0.0	1.1403560535699313	1.127083230726818	True	False	True	False	False	False	0.0	0.038374634220274845
chr1_99690253_T_G_b38	0.0268308	5.945420608606575	5.176149732573829	0	0	1	0	0	1	0	0	1	0	1	1	1	1	20.0	0.77	-3.659653636901044	0.0	1.1403560535699313	1.127083230726818	True	False	True	False	False	False	0.0	0.038374634220274845
chr1_99690253_T_G_b38	0.0603076	5.945420608606575	5.176149732573829	0	0	1	0	0	1	0	0	1	0	1	1	1	1	20.0	0.77	-3.659653636901044	0.0	1.1403560535699313	1.127083230726818	True	False	True	False	False	False	0.0	0.038374634220274845
chr1_99690253_T_G_b38	0.0603076	5.945420608606575	5.176149732573829	0	0	1	0	0	1	0	0	1	0	1	1	1	1	20.0	0.77	-3.659653636901044	0.0	1.1403560535699313	1.127083230726818	True	False	True	False	False	False	0.0	0.038374634220274845
chr1_99690253_T_G_b38	0.0152131	5.945420608606575	5.176149732573829	0	0	1	0	0	1	0	0	1	0	1	1	1	1	20.0	0.77	-3.659653636901044	0.0	1.1403560535699313	1.127083230726818	True	False	True	False	False	False	0.0	0.038374634220274845
chr1_99690253_T_G_b38	0.0341391	5.945420608606575	5.176149732573829	0	0	1	0	0	1	0	0	1	0	1	1	1	1	20.0	0.77	-3.659653636901044	0.0	1.1403560535699313	1.127083230726818	True	False	True	False	False	False	0.0	0.038374634220274845
chr1_99690253_T_G_b38	0.0268308	5.945420608606575	5.176149732573829	0	0	1	0	0	1	0	0	1	0	1	1	1	1	20.0	0.77	-3.659653636901044	0.0	1.1403560535699313	1.127083230726818	True	False	True	False	False	False	0.0	0.038374634220274845
chr1_99690253_T_G_b38	0.0152131	5.945420608606575	5.176149732573829	0	0	1	0	0	1	0	0	1	0	1	1	1	1	20.0	0.77	-3.659653636901044	0.0	1.1403560535699313	1.127083230726818	True	False	True	False	False	False	0.0	0.038374634220274845
chr1_99690253_T_G_b38	0.0152131	5.945420608606575	5.176149732573829	0	0	1	0	0	1	0	0	1	0	1	1	1	1	20.0	0.77	-3.659653636901044	0.0	1.1403560535699313	1.127083230726818	True	False	True	False	False	False	0.0	0.038374634220274845
chr1_99690253_T_G_b38	0.0691745	5.945420608606575	5.176149732573829	0	0	1	0	0	1	0	0	1	0	1	1	1	1	20.0	0.77	-3.659653636901044	0.0	1.1403560535699313	1.127083230726818	True	False	True	False	False	False	0.0	0.038374634220274845
chr1_99690253_T_G_b38	0.0603076	5.945420608606575	5.176149732573829	0	0	1	0	0	1	0	0	1	0	1	1	1	1	20.0	0.77	-3.659653636901044	0.0	1.1403560535699313	1.127083230726818	True	False	True	False	False	False	0.0	0.038374634220274845
chr1_99690253_T_G_b38	0.0691745	5.945420608606575	5.176149732573829	0	0	1	0	0	1	0	0	1	0	1	1	1	1	20.0	0.77	-3.659653636901044	0.0	1.1403560535699313	1.127083230726818	True	False	True	False	False	False	0.0	0.038374634220274845
chr1_99690253_T_G_b38	0.0200864	5.945420608606575	5.176149732573829	0	0	1	0	0	1	0	0	1	0	1	1	1	1	20.0	0.77	-3.659653636901044	0.0	1.1403560535699313	1.127083230726818	True	False	True	False	False	False	0.0	0.038374634220274845
chr2_43889697_C_T_b38	0.0209072	5.19295685089021	3.6109179126442243	0	0	1	0	0	0	0	0	0	0	0	1	0	1	30.0	0.0	-5.28999505596545	0.0	3.157993095333296	4.196413137336968	True	False	True	False	False	False	0.0	0.038374115513189214
chr2_43889697_C_T_b38	0.0433219	5.19295685089021	3.6109179126442243	0	0	1	0	0	0	0	0	0	0	0	1	0	1	30.0	0.0	-5.28999505596545	0.0	3.157993095333296	4.196413137336968	True	False	True	False	False	False	0.0	0.038374115513189214
chr16_2447364_C_T_b38	0.0353315	5.384495062789089	7.307202314764738	0	0	0	0	0	0	0	0	0	0	0	1	0	1	60.0	0.001	5.54259853767906	0.0	-5.118887711309306	0.3722299307910646	True	False	True	False	False	False	0.0	0.03837400275695272
chr16_2447364_C_T_b38	0.0506255	5.384495062789089	7.307202314764738	0	0	0	0	0	0	0	0	0	0	0	1	0	1	60.0	0.001	5.54259853767906	0.0	-5.118887711309306	0.3722299307910646	True	False	True	False	False	False	0.0	0.03837400275695272
chr16_2447364_C_T_b38	0.0506255	5.384495062789089	7.307202314764738	0	0	0	0	0	0	0	0	0	0	0	1	0	1	60.0	0.001	5.54259853767906	0.0	-5.118887711309306	0.3722299307910646	True	False	True	False	False	False	0.0	0.03837400275695272
chr16_2447364_C_T_b38	0.0353315	5.384495062789089	7.307202314764738	0	0	0	0	0	0	0	0	0	0	0	1	0	1	60.0	0.001	5.54259853767906	0.0	-5.118887711309306	0.3722299307910646	True	False	True	False	False	False	0.0	0.03837400275695272
chr19_46607584_A_C_b38	0.00130036	6.612041034833092	6.6293632534374485	0	0	0	0	0	1	0	0	1	1	0	1	0	1	70.0	0.0	-0.7156699404308838	0.0	1.9131397227932887	0.0	False	True	True	False	False	False	0.0	0.03837378652468277
chr19_46607584_A_C_b38	0.00130036	6.612041034833092	6.6293632534374485	0	0	0	0	0	1	0	0	1	1	0	1	0	1	70.0	0.0	-0.7156699404308838	0.0	1.9131397227932887	0.0	False	True	True	False	False	False	0.0	0.03837378652468277
chr19_46607584_A_C_b38	0.00345736	6.612041034833092	6.6293632534374485	0	0	0	0	0	1	0	0	1	1	0	1	0	1	70.0	0.0	-0.7156699404308838	0.0	1.9131397227932887	0.0	False	True	True	False	False	False	0.0	0.03837378652468277
chr19_46607584_A_C_b38	0.00345736	6.612041034833092	6.6293632534374485	0	0	0	0	0	1	0	0	1	1	0	1	0	1	70.0	0.0	-0.7156699404308838	0.0	1.9131397227932887	0.0	False	True	True	False	False	False	0.0	0.03837378652468277
chr19_46607584_A_C_b38	0.00130036	6.612041034833092	6.6293632534374485	0	0	0	0	0	1	0	0	1	1	0	1	0	1	70.0	0.0	-0.7156699404308838	0.0	1.9131397227932887	0.0	False	True	True	False	False	False	0.0	0.03837378652468277
chr19_46607584_A_C_b38	0.00130036	6.612041034833092	6.6293632534374485	0	0	0	0	0	1	0	0	1	1	0	1	0	1	70.0	0.0	-0.7156699404308838	0.0	1.9131397227932887	0.0	False	True	True	False	False	False	0.0	0.03837378652468277
chr19_46607584_A_C_b38	0.00345736	6.612041034833092	6.6293632534374485	0	0	0	0	0	1	0	0	1	1	0	1	0	1	70.0	0.0	-0.7156699404308838	0.0	1.9131397227932887	0.0	False	True	True	False	False	False	0.0	0.03837378652468277
chr19_46607584_A_C_b38	0.00345736	6.612041034833092	6.6293632534374485	0	0	0	0	0	1	0	0	1	1	0	1	0	1	70.0	0.0	-0.7156699404308838	0.0	1.9131397227932887	0.0	False	True	True	False	False	False	0.0	0.03837378652468277
chr15_89473260_T_C_b38	0.0460982	5.986452005284438	5.986452005284438	0	0	0	0	0	1	0	1	1	0	1	0	0	0	40.0	0.006	-8.48011455814109	0.0	-0.4012393286755369	0.0	True	False	True	False	False	False	0.0	0.038373434897585226
chr7_90748102_A_C_b38	0.0221399	5.793013608384144	5.793013608384144	0	0	0	1	0	1	0	0	1	1	0	1	0	1	40.0	0.0	-3.393641543096774	0.5732192835507717	2.941987166793524	3.1719375007980517	True	False	True	False	False	False		0.03837236320816197
chr7_90748102_A_C_b38	0.0299649	5.793013608384144	5.793013608384144	0	0	0	1	0	1	0	0	1	1	0	1	0	1	40.0	0.0	-3.393641543096774	0.5732192835507717	2.941987166793524	3.1719375007980517	True	False	True	False	False	False		0.03837236320816197
chr18_5955555_A_G_b38	0.00685987	6.725033642166843	6.725033642166843	1	0	1	0	0	0	0	0	0	0	1	1	0	1	60.0	0.0	5.679697433717026	0.0	-0.2257702019438028	0.0	False	True	True	False	False	False	0.0	0.03837227395637432
chr18_5955555_A_G_b38	0.00228398	6.725033642166843	6.725033642166843	1	0	1	0	0	0	0	0	0	0	1	1	0	1	60.0	0.0	5.679697433717026	0.0	-0.2257702019438028	0.0	False	True	True	False	False	False	0.0	0.03837227395637432
chr18_5955555_A_G_b38	0.00685987	6.725033642166843	6.725033642166843	1	0	1	0	0	0	0	0	0	0	1	1	0	1	60.0	0.0	5.679697433717026	0.0	-0.2257702019438028	0.0	False	True	True	False	False	False	0.0	0.03837227395637432
chr18_5955555_A_G_b38	0.00528139	6.725033642166843	6.725033642166843	1	0	1	0	0	0	0	0	0	0	1	1	0	1	60.0	0.0	5.679697433717026	0.0	-0.2257702019438028	0.0	False	True	True	False	False	False	0.0	0.03837227395637432
chr18_5955555_A_G_b38	0.00228398	6.725033642166843	6.725033642166843	1	0	1	0	0	0	0	0	0	0	1	1	0	1	60.0	0.0	5.679697433717026	0.0	-0.2257702019438028	0.0	False	True	True	False	False	False	0.0	0.03837227395637432
chr18_5955555_A_G_b38	0.00528139	6.725033642166843	6.725033642166843	1	0	1	0	0	0	0	0	0	0	1	1	0	1	60.0	0.0	5.679697433717026	0.0	-0.2257702019438028	0.0	False	True	True	False	False	False	0.0	0.03837227395637432
chr19_1820803_G_C_b38	0.0367952	6.013715156042802	6.013715156042802	0	0	0	0	0	0	0	0	0	0	1	1	0	1	60.0	0.002	-4.187790229055923	0.0	2.2719060845179584	0.8185280619751438	True	False	True	False	False	False	0.0	0.03837210863013219
chr19_1820803_G_C_b38	0.025662	6.013715156042802	6.013715156042802	0	0	0	0	0	0	0	0	0	0	1	1	0	1	60.0	0.002	-4.187790229055923	0.0	2.2719060845179584	0.8185280619751438	True	False	True	False	False	False	0.0	0.03837210863013219
chr19_1820803_G_C_b38	0.025662	6.013715156042802	6.013715156042802	0	0	0	0	0	0	0	0	0	0	1	1	0	1	60.0	0.002	-4.187790229055923	0.0	2.2719060845179584	0.8185280619751438	True	False	True	False	False	False	0.0	0.03837210863013219
chr19_1820803_G_C_b38	0.0367952	6.013715156042802	6.013715156042802	0	0	0	0	0	0	0	0	0	0	1	1	0	1	60.0	0.002	-4.187790229055923	0.0	2.2719060845179584	0.8185280619751438	True	False	True	False	False	False	0.0	0.03837210863013219
chr19_1820803_G_C_b38	0.025662	6.013715156042802	6.013715156042802	0	0	0	0	0	0	0	0	0	0	1	1	0	1	60.0	0.002	-4.187790229055923	0.0	2.2719060845179584	0.8185280619751438	True	False	True	False	False	False	0.0	0.03837210863013219
chr19_1820803_G_C_b38	0.0853656	6.013715156042802	6.013715156042802	0	0	0	0	0	0	0	0	0	0	1	1	0	1	60.0	0.002	-4.187790229055923	0.0	2.2719060845179584	0.8185280619751438	True	False	True	False	False	False	0.0	0.03837210863013219
chr19_1820803_G_C_b38	0.025662	6.013715156042802	6.013715156042802	0	0	0	0	0	0	0	0	0	0	1	1	0	1	60.0	0.002	-4.187790229055923	0.0	2.2719060845179584	0.8185280619751438	True	False	True	False	False	False	0.0	0.03837210863013219
chr19_1820803_G_C_b38	0.0367952	6.013715156042802	6.013715156042802	0	0	0	0	0	0	0	0	0	0	1	1	0	1	60.0	0.002	-4.187790229055923	0.0	2.2719060845179584	0.8185280619751438	True	False	True	False	False	False	0.0	0.03837210863013219
chr19_1820803_G_C_b38	0.0853656	6.013715156042802	6.013715156042802	0	0	0	0	0	0	0	0	0	0	1	1	0	1	60.0	0.002	-4.187790229055923	0.0	2.2719060845179584	0.8185280619751438	True	False	True	False	False	False	0.0	0.03837210863013219
chr19_1820803_G_C_b38	0.0853656	6.013715156042802	6.013715156042802	0	0	0	0	0	0	0	0	0	0	1	1	0	1	60.0	0.002	-4.187790229055923	0.0	2.2719060845179584	0.8185280619751438	True	False	True	False	False	False	0.0	0.03837210863013219
chr19_1820803_G_C_b38	0.0853656	6.013715156042802	6.013715156042802	0	0	0	0	0	0	0	0	0	0	1	1	0	1	60.0	0.002	-4.187790229055923	0.0	2.2719060845179584	0.8185280619751438	True	False	True	False	False	False	0.0	0.03837210863013219
chr19_1820803_G_C_b38	0.0853656	6.013715156042802	6.013715156042802	0	0	0	0	0	0	0	0	0	0	1	1	0	1	60.0	0.002	-4.187790229055923	0.0	2.2719060845179584	0.8185280619751438	True	False	True	False	False	False	0.0	0.03837210863013219
chr19_1820803_G_C_b38	0.0367952	6.013715156042802	6.013715156042802	0	0	0	0	0	0	0	0	0	0	1	1	0	1	60.0	0.002	-4.187790229055923	0.0	2.2719060845179584	0.8185280619751438	True	False	True	False	False	False	0.0	0.03837210863013219
chr19_1820803_G_C_b38	0.0367952	6.013715156042802	6.013715156042802	0	0	0	0	0	0	0	0	0	0	1	1	0	1	60.0	0.002	-4.187790229055923	0.0	2.2719060845179584	0.8185280619751438	True	False	True	False	False	False	0.0	0.03837210863013219
chr19_1820803_G_C_b38	0.025662	6.013715156042802	6.013715156042802	0	0	0	0	0	0	0	0	0	0	1	1	0	1	60.0	0.002	-4.187790229055923	0.0	2.2719060845179584	0.8185280619751438	True	False	True	False	False	False	0.0	0.03837210863013219
chr2_175092805_A_C_b38	0.0409118	5.247024072160486	5.247024072160486	0	0	0	1	0	0	0	0	0	0	0	0	0	1	40.0	0.002	2.706904788720863	1.420756658310391	1.4120669998868678	0.1622835049835769	True	False	True	False	False	False	0.0	0.03837133570092448
chr2_109399179_T_C_b38	0.0267422	5.4680601411351315	5.4680601411351315	0	0	0	0	1	1	0	0	1	0	0	1	0	1	50.0	0.0	-5.256703954072383	0.0	1.2636830388710931	1.330926378289284	True	False	True	False	False	False		0.038371005021128224
chr22_20565109_T_C_b38	0.0349664	6.045005314036012	6.045005314036012	0	0	0	0	0	1	0	1	1	1	0	1	0	1	60.0	0.0	2.007110042431113	5.547519637845186	-2.5214090850623165	0.0	True	False	True	False	False	False	0.0	0.038370806872586344
chr22_20565109_T_C_b38	0.0470571	6.045005314036012	6.045005314036012	0	0	0	0	0	1	0	1	1	1	0	1	0	1	60.0	0.0	2.007110042431113	5.547519637845186	-2.5214090850623165	0.0	True	False	True	False	False	False	0.0	0.038370806872586344
chr22_20565109_T_C_b38	0.0470571	6.045005314036012	6.045005314036012	0	0	0	0	0	1	0	1	1	1	0	1	0	1	60.0	0.0	2.007110042431113	5.547519637845186	-2.5214090850623165	0.0	True	False	True	False	False	False	0.0	0.038370806872586344
chr22_20565109_T_C_b38	0.0349664	6.045005314036012	6.045005314036012	0	0	0	0	0	1	0	1	1	1	0	1	0	1	60.0	0.0	2.007110042431113	5.547519637845186	-2.5214090850623165	0.0	True	False	True	False	False	False	0.0	0.038370806872586344
chr1_176799892_T_C_b38	0.0159101	5.484796933490655	5.1298987149230735	0	0	0	0	0	0	0	0	0	0	0	1	0	0	70.0	0.0	-4.6641922723238585	3.421971430902693	-2.786574219930692	0.0	True	False	True	False	False	False	0.0	0.03837020341930376
chr19_54633523_G_A_b38	0.0145385	6.212606095751519	4.74493212836325	0	0	1	0	0	1	0	1	1	0	0	1	0	1	70.0	0.0	1.8053992879152487	4.000314766506263	-3.245604719894473	0.0	True	False	True	False	False	False	0.0	0.038369552952129946
chr19_54633523_G_A_b38	0.0145385	6.212606095751519	4.74493212836325	0	0	1	0	0	1	0	1	1	0	0	1	0	1	70.0	0.0	1.8053992879152487	4.000314766506263	-3.245604719894473	0.0	True	False	True	False	False	False	0.0	0.038369552952129946
chr19_54633523_G_A_b38	0.0145385	6.212606095751519	4.74493212836325	0	0	1	0	0	1	0	1	1	0	0	1	0	1	70.0	0.0	1.8053992879152487	4.000314766506263	-3.245604719894473	0.0	True	False	True	False	False	False	0.0	0.038369552952129946
chr19_54633523_G_A_b38	0.0145385	6.212606095751519	4.74493212836325	0	0	1	0	0	1	0	1	1	0	0	1	0	1	70.0	0.0	1.8053992879152487	4.000314766506263	-3.245604719894473	0.0	True	False	True	False	False	False	0.0	0.038369552952129946
chr19_54633523_G_A_b38	0.0145385	6.212606095751519	4.74493212836325	0	0	1	0	0	1	0	1	1	0	0	1	0	1	70.0	0.0	1.8053992879152487	4.000314766506263	-3.245604719894473	0.0	True	False	True	False	False	False	0.0	0.038369552952129946
chr19_54633523_G_A_b38	0.0145385	6.212606095751519	4.74493212836325	0	0	1	0	0	1	0	1	1	0	0	1	0	1	70.0	0.0	1.8053992879152487	4.000314766506263	-3.245604719894473	0.0	True	False	True	False	False	False	0.0	0.038369552952129946
chr1_166840365_C_G_b38	0.063443	6.3818160174060985	4.406719247264253	0	0	0	1	0	1	1	1	1	1	1	1	0	0	50.0	0.0	0.8464272099381555	6.6040578569412105	3.349221611941232	1.4783183046981712	False	True	True	False	False	False	0.0	0.038369036922615736
chr1_166840365_C_G_b38	0.063443	6.3818160174060985	4.406719247264253	0	0	0	1	0	1	1	1	1	1	1	1	0	0	50.0	0.0	0.8464272099381555	6.6040578569412105	3.349221611941232	1.4783183046981712	False	True	True	False	False	False	0.0	0.038369036922615736
chr2_231733355_T_C_b38	0.146752	5.777652323222656	5.777652323222656	0	0	1	0	0	0	0	0	0	0	1	1	0	1	40.0	0.0	4.015881682278957	0.0	4.303591326963691	0.0	True	False	True	False	False	False	0.0	0.03836902967850191
chr2_231733355_T_C_b38	0.209013	5.777652323222656	5.777652323222656	0	0	1	0	0	0	0	0	0	0	1	1	0	1	40.0	0.0	4.015881682278957	0.0	4.303591326963691	0.0	True	False	True	False	False	False	0.0	0.03836902967850191
chr16_28824878_C_T_b38	0.0286443	5.820082930352362	5.384495062789089	0	0	0	0	0	1	1	1	1	1	1	1	0	0	20.0	0.0	-7.98941305003226	2.321548958551673	8.988838078138166	0.0	True	False	True	False	False	False	0.0	0.03836862160427576
chr17_777300_A_G_b38	0.114612	5.746203190540153	5.973809611869261	0	0	0	1	0	0	0	0	0	0	0	1	0	1	40.0	0.0	-4.613250837489175	0.2066718827158107	4.140558214896196	0.5467232473983765	False	True	True	False	False	False	0.0	0.0383682029397594
chr17_777300_A_G_b38	0.114612	5.746203190540153	5.973809611869261	0	0	0	1	0	0	0	0	0	0	0	1	0	1	40.0	0.0	-4.613250837489175	0.2066718827158107	4.140558214896196	0.5467232473983765	False	True	True	False	False	False	0.0	0.0383682029397594
chr17_777300_A_G_b38	0.114612	5.746203190540153	5.973809611869261	0	0	0	1	0	0	0	0	0	0	0	1	0	1	40.0	0.0	-4.613250837489175	0.2066718827158107	4.140558214896196	0.5467232473983765	False	True	True	False	False	False	0.0	0.0383682029397594
chr16_58580433_A_C_b38	0.0453133	5.303304908059076	5.298317366548036	0	0	0	1	0	0	0	0	0	0	0	1	0	1	40.0	0.0	7.096399612937273	0.0	6.546091456288579	0.0	True	False	True	False	False	False	0.0	0.03836811773084252
chr10_6217538_G_A_b38	0.0200471	5.8522024797744745	5.8522024797744745	0	0	0	1	1	1	0	0	1	1	0	1	0	1	60.0	0.001	2.8034434459076247	1.6820516109520474	5.229194621876992	1.0258120558372639	True	False	True	False	False	False	0.0	0.03836729771589537
chr10_6217538_G_A_b38	0.0200471	5.8522024797744745	5.8522024797744745	0	0	0	1	1	1	0	0	1	1	0	1	0	1	60.0	0.001	2.8034434459076247	1.6820516109520474	5.229194621876992	1.0258120558372639	True	False	True	False	False	False	0.0	0.03836729771589537
chr10_6217538_G_A_b38	0.0777724	5.8522024797744745	5.8522024797744745	0	0	0	1	1	1	0	0	1	1	0	1	0	1	60.0	0.001	2.8034434459076247	1.6820516109520474	5.229194621876992	1.0258120558372639	True	False	True	False	False	False	0.0	0.03836729771589537
chr10_6217538_G_A_b38	0.0777724	5.8522024797744745	5.8522024797744745	0	0	0	1	1	1	0	0	1	1	0	1	0	1	60.0	0.001	2.8034434459076247	1.6820516109520474	5.229194621876992	1.0258120558372639	True	False	True	False	False	False	0.0	0.03836729771589537
chr10_6217538_G_A_b38	0.050604	5.8522024797744745	5.8522024797744745	0	0	0	1	1	1	0	0	1	1	0	1	0	1	60.0	0.001	2.8034434459076247	1.6820516109520474	5.229194621876992	1.0258120558372639	True	False	True	False	False	False	0.0	0.03836729771589537
chr10_6217538_G_A_b38	0.050604	5.8522024797744745	5.8522024797744745	0	0	0	1	1	1	0	0	1	1	0	1	0	1	60.0	0.001	2.8034434459076247	1.6820516109520474	5.229194621876992	1.0258120558372639	True	False	True	False	False	False	0.0	0.03836729771589537
chr20_35712842_G_A_b38	0.0783079	5.541263545158426	5.176149732573829	0	0	1	0	0	1	0	0	1	0	0	1	0	1	40.0	0.001	-4.241871622377804	0.0	2.956481795816096	0.0	True	False	True	False	False	False	0.0	0.03836629535407512
chr20_35712842_G_A_b38	0.030014	5.541263545158426	5.176149732573829	0	0	1	0	0	1	0	0	1	0	0	1	0	1	40.0	0.001	-4.241871622377804	0.0	2.956481795816096	0.0	True	False	True	False	False	False	0.0	0.03836629535407512
chr20_35712842_G_A_b38	0.0783079	5.541263545158426	5.176149732573829	0	0	1	0	0	1	0	0	1	0	0	1	0	1	40.0	0.001	-4.241871622377804	0.0	2.956481795816096	0.0	True	False	True	False	False	False	0.0	0.03836629535407512
chr20_35712842_G_A_b38	0.0273599	5.541263545158426	5.176149732573829	0	0	1	0	0	1	0	0	1	0	0	1	0	1	40.0	0.001	-4.241871622377804	0.0	2.956481795816096	0.0	True	False	True	False	False	False	0.0	0.03836629535407512
chr20_35712842_G_A_b38	0.0273599	5.541263545158426	5.176149732573829	0	0	1	0	0	1	0	0	1	0	0	1	0	1	40.0	0.001	-4.241871622377804	0.0	2.956481795816096	0.0	True	False	True	False	False	False	0.0	0.03836629535407512
chr20_35712842_G_A_b38	0.0783079	5.541263545158426	5.176149732573829	0	0	1	0	0	1	0	0	1	0	0	1	0	1	40.0	0.001	-4.241871622377804	0.0	2.956481795816096	0.0	True	False	True	False	False	False	0.0	0.03836629535407512
chr20_35712842_G_A_b38	0.030014	5.541263545158426	5.176149732573829	0	0	1	0	0	1	0	0	1	0	0	1	0	1	40.0	0.001	-4.241871622377804	0.0	2.956481795816096	0.0	True	False	True	False	False	False	0.0	0.03836629535407512
chr20_35712842_G_A_b38	0.030014	5.541263545158426	5.176149732573829	0	0	1	0	0	1	0	0	1	0	0	1	0	1	40.0	0.001	-4.241871622377804	0.0	2.956481795816096	0.0	True	False	True	False	False	False	0.0	0.03836629535407512
chr20_35712842_G_A_b38	0.0273599	5.541263545158426	5.176149732573829	0	0	1	0	0	1	0	0	1	0	0	1	0	1	40.0	0.001	-4.241871622377804	0.0	2.956481795816096	0.0	True	False	True	False	False	False	0.0	0.03836629535407512
chr9_37711597_A_C_b38	0.00875192	5.313205979041787	5.313205979041787	0	0	1	0	0	0	0	0	0	0	0	0	0	0	50.0	0.019	2.7561741261051167	2.71924989749695	1.4829226520679484	0.0	True	False	True	False	False	False		0.038365968855350645
chr2_127489976_A_C_b38	0.0310455	4.976733742420574	3.5263605246161616	0	0	1	1	0	0	0	0	0	0	0	1	0	1	20.0	0.0	-11.88681626556724	6.5131095810112125	8.871026330022936	0.0	True	False	True	False	False	False	0.0	0.03836592670774467
chr2_127489976_A_C_b38	0.0310455	4.976733742420574	3.5263605246161616	0	0	1	1	0	0	0	0	0	0	0	1	0	1	20.0	0.0	-11.88681626556724	6.5131095810112125	8.871026330022936	0.0	True	False	True	False	False	False	0.0	0.03836592670774467
chr17_55767164_C_T_b38	0.118768	5.666426688112432	5.14166355650266	0	0	0	0	0	1	0	0	1	0	0	0	0	1	40.0	0.918	-3.176606011552962	1.6496436392560678	-0.3731166493936655	0.46846774938398994	True	False	True	False	False	False	0.0	0.03836585721183877
chr17_55767164_C_T_b38	0.118768	5.666426688112432	5.14166355650266	0	0	0	0	0	1	0	0	1	0	0	0	0	1	40.0	0.918	-3.176606011552962	1.6496436392560678	-0.3731166493936655	0.46846774938398994	True	False	True	False	False	False	0.0	0.03836585721183877
chr12_122931801_A_G_b38	0.00432943	5.971261839790462	6.1675164908883415	0	0	0	1	0	0	0	0	0	0	0	0	0	1	60.0	0.0	6.5189300237423895	7.286318444617357	0.6299119952770624	0.0	False	True	True	False	False	False	0.0	0.03836571723387801
chr12_122931801_A_G_b38	0.00177385	5.971261839790462	6.1675164908883415	0	0	0	1	0	0	0	0	0	0	0	0	0	1	60.0	0.0	6.5189300237423895	7.286318444617357	0.6299119952770624	0.0	False	True	True	False	False	False	0.0	0.03836571723387801
chr12_122931801_A_G_b38	0.00177385	5.971261839790462	6.1675164908883415	0	0	0	1	0	0	0	0	0	0	0	0	0	1	60.0	0.0	6.5189300237423895	7.286318444617357	0.6299119952770624	0.0	False	True	True	False	False	False	0.0	0.03836571723387801
chr12_122931801_A_G_b38	0.00432943	5.971261839790462	6.1675164908883415	0	0	0	1	0	0	0	0	0	0	0	0	0	1	60.0	0.0	6.5189300237423895	7.286318444617357	0.6299119952770624	0.0	False	True	True	False	False	False	0.0	0.03836571723387801
chr18_49567420_C_T_b38	0.0538788	5.308267697401205	3.091042453358316	0	0	1	0	0	1	0	0	1	0	0	1	0	1	20.0	0.002	-9.613372690775774	1.110935079334224	11.914638334732809	0.0	True	False	True	False	False	False	0.0	0.03836565032760513
chr16_14237747_C_G_b38	0.00160315	5.594711379601839	7.820037989458753	0	0	0	1	0	0	0	0	0	0	0	1	0	1	60.0	0.0	1.9391094708338392	0.0	0.2387357840013919	0.0	True	False	True	False	False	False	0.0	0.0383648558467306
chr16_14237747_C_G_b38	0.00160315	5.594711379601839	7.820037989458753	0	0	0	1	0	0	0	0	0	0	0	1	0	1	60.0	0.0	1.9391094708338392	0.0	0.2387357840013919	0.0	True	False	True	False	False	False	0.0	0.0383648558467306
chr16_14237747_C_G_b38	0.00249356	5.594711379601839	7.820037989458753	0	0	0	1	0	0	0	0	0	0	0	1	0	1	60.0	0.0	1.9391094708338392	0.0	0.2387357840013919	0.0	True	False	True	False	False	False	0.0	0.0383648558467306
chr16_14237747_C_G_b38	0.00249356	5.594711379601839	7.820037989458753	0	0	0	1	0	0	0	0	0	0	0	1	0	1	60.0	0.0	1.9391094708338392	0.0	0.2387357840013919	0.0	True	False	True	False	False	False	0.0	0.0383648558467306
chr16_14237747_C_G_b38	0.00249356	5.594711379601839	7.820037989458753	0	0	0	1	0	0	0	0	0	0	0	1	0	1	60.0	0.0	1.9391094708338392	0.0	0.2387357840013919	0.0	True	False	True	False	False	False	0.0	0.0383648558467306
chr16_14237747_C_G_b38	0.00160315	5.594711379601839	7.820037989458753	0	0	0	1	0	0	0	0	0	0	0	1	0	1	60.0	0.0	1.9391094708338392	0.0	0.2387357840013919	0.0	True	False	True	False	False	False	0.0	0.0383648558467306
chr17_67051592_T_C_b38	0.00717419	6.333279628139691	7.784889295655098	0	0	1	0	0	1	0	0	1	1	0	1	0	0	80.0	0.0	-5.15741066314215	0.0	6.222402055170427	0.0	True	False	True	False	False	False	0.0	0.03836482576776278
chr1_151367859_G_C_b38	0.0981897	6.133398042996649	5.8289456176102075	0	0	1	0	0	1	0	1	1	1	0	1	0	1	50.0	0.001	2.7561741261051167	0.7264766160362153	3.131461969527102	0.0	True	False	True	False	False	False	0.0	0.03836466904236392
chr1_151367859_G_C_b38	0.0981897	6.133398042996649	5.8289456176102075	0	0	1	0	0	1	0	1	1	1	0	1	0	1	50.0	0.001	2.7561741261051167	0.7264766160362153	3.131461969527102	0.0	True	False	True	False	False	False	0.0	0.03836466904236392
chr1_151367859_G_C_b38	0.0981897	6.133398042996649	5.8289456176102075	0	0	1	0	0	1	0	1	1	1	0	1	0	1	50.0	0.001	2.7561741261051167	0.7264766160362153	3.131461969527102	0.0	True	False	True	False	False	False	0.0	0.03836466904236392
chr1_151367859_G_C_b38	0.019108	6.133398042996649	5.8289456176102075	0	0	1	0	0	1	0	1	1	1	0	1	0	1	50.0	0.001	2.7561741261051167	0.7264766160362153	3.131461969527102	0.0	True	False	True	False	False	False	0.0	0.03836466904236392
chr1_151367859_G_C_b38	0.0981897	6.133398042996649	5.8289456176102075	0	0	1	0	0	1	0	1	1	1	0	1	0	1	50.0	0.001	2.7561741261051167	0.7264766160362153	3.131461969527102	0.0	True	False	True	False	False	False	0.0	0.03836466904236392
chr1_151367859_G_C_b38	0.0981897	6.133398042996649	5.8289456176102075	0	0	1	0	0	1	0	1	1	1	0	1	0	1	50.0	0.001	2.7561741261051167	0.7264766160362153	3.131461969527102	0.0	True	False	True	False	False	False	0.0	0.03836466904236392
chr1_151367859_G_C_b38	0.0981897	6.133398042996649	5.8289456176102075	0	0	1	0	0	1	0	1	1	1	0	1	0	1	50.0	0.001	2.7561741261051167	0.7264766160362153	3.131461969527102	0.0	True	False	True	False	False	False	0.0	0.03836466904236392
chr1_151367859_G_C_b38	0.019108	6.133398042996649	5.8289456176102075	0	0	1	0	0	1	0	1	1	1	0	1	0	1	50.0	0.001	2.7561741261051167	0.7264766160362153	3.131461969527102	0.0	True	False	True	False	False	False	0.0	0.03836466904236392
chr1_151367859_G_C_b38	0.019108	6.133398042996649	5.8289456176102075	0	0	1	0	0	1	0	1	1	1	0	1	0	1	50.0	0.001	2.7561741261051167	0.7264766160362153	3.131461969527102	0.0	True	False	True	False	False	False	0.0	0.03836466904236392
chr1_151367859_G_C_b38	0.019108	6.133398042996649	5.8289456176102075	0	0	1	0	0	1	0	1	1	1	0	1	0	1	50.0	0.001	2.7561741261051167	0.7264766160362153	3.131461969527102	0.0	True	False	True	False	False	False	0.0	0.03836466904236392
chr1_151367859_G_C_b38	0.019108	6.133398042996649	5.8289456176102075	0	0	1	0	0	1	0	1	1	1	0	1	0	1	50.0	0.001	2.7561741261051167	0.7264766160362153	3.131461969527102	0.0	True	False	True	False	False	False	0.0	0.03836466904236392
chr1_151367859_G_C_b38	0.019108	6.133398042996649	5.8289456176102075	0	0	1	0	0	1	0	1	1	1	0	1	0	1	50.0	0.001	2.7561741261051167	0.7264766160362153	3.131461969527102	0.0	True	False	True	False	False	False	0.0	0.03836466904236392
chr6_167913219_C_T_b38	0.0701536	5.3230099791384085	5.214935757608986	0	1	0	1	0	0	0	0	0	0	0	1	0	1	40.0	0.0	0.7643160944194889	0.7785203328142717	6.551321056330686	0.09221463772971106	True	False	True	False	False	False	0.0	0.038363819178314086
chr11_1446187_A_G_b38	0.0291186	5.638354669333745	5.638354669333745	0	0	0	1	1	0	0	1	0	0	0	0	0	0	60.0	0.002	0.1675314536490762	6.328694268942415	1.538152437515791	1.5794962186579937	True	False	True	False	False	False	0.0	0.03836344537024511
chr11_1446187_A_G_b38	0.0176585	5.638354669333745	5.638354669333745	0	0	0	1	1	0	0	1	0	0	0	0	0	0	60.0	0.002	0.1675314536490762	6.328694268942415	1.538152437515791	1.5794962186579937	True	False	True	False	False	False	0.0	0.03836344537024511
chr10_92052648_T_C_b38	0.0607166	5.3471075307174685	5.3471075307174685	0	0	1	0	1	0	0	0	0	1	0	1	0	1	40.0	0.001	-14.214529295767392	0.0	1.529254036178095	0.0	True	False	True	False	False	False	0.0	0.038363177400256195
chr5_131160096_T_C_b38	0.499884	6.186208623900494	6.186208623900494	0	0	1	1	0	0	0	0	0	0	1	1	0	1	60.0	0.0	8.195664475725003	1.25208713904171	-3.882627108927807	0.6292767557361567	True	False	True	False	False	False	0.0	0.03836294549371339
chr5_131160096_T_C_b38	0.499884	6.186208623900494	6.186208623900494	0	0	1	1	0	0	0	0	0	0	1	1	0	1	60.0	0.0	8.195664475725003	1.25208713904171	-3.882627108927807	0.6292767557361567	True	False	True	False	False	False	0.0	0.03836294549371339
chr5_131160096_T_C_b38	0.118843	6.186208623900494	6.186208623900494	0	0	1	1	0	0	0	0	0	0	1	1	0	1	60.0	0.0	8.195664475725003	1.25208713904171	-3.882627108927807	0.6292767557361567	True	False	True	False	False	False	0.0	0.03836294549371339
chr5_131160096_T_C_b38	0.499884	6.186208623900494	6.186208623900494	0	0	1	1	0	0	0	0	0	0	1	1	0	1	60.0	0.0	8.195664475725003	1.25208713904171	-3.882627108927807	0.6292767557361567	True	False	True	False	False	False	0.0	0.03836294549371339
chr5_131160096_T_C_b38	0.499884	6.186208623900494	6.186208623900494	0	0	1	1	0	0	0	0	0	0	1	1	0	1	60.0	0.0	8.195664475725003	1.25208713904171	-3.882627108927807	0.6292767557361567	True	False	True	False	False	False	0.0	0.03836294549371339
chr5_131160096_T_C_b38	0.118843	6.186208623900494	6.186208623900494	0	0	1	1	0	0	0	0	0	0	1	1	0	1	60.0	0.0	8.195664475725003	1.25208713904171	-3.882627108927807	0.6292767557361567	True	False	True	False	False	False	0.0	0.03836294549371339
chr5_131160096_T_C_b38	0.499884	6.186208623900494	6.186208623900494	0	0	1	1	0	0	0	0	0	0	1	1	0	1	60.0	0.0	8.195664475725003	1.25208713904171	-3.882627108927807	0.6292767557361567	True	False	True	False	False	False	0.0	0.03836294549371339
chr5_131160096_T_C_b38	0.118843	6.186208623900494	6.186208623900494	0	0	1	1	0	0	0	0	0	0	1	1	0	1	60.0	0.0	8.195664475725003	1.25208713904171	-3.882627108927807	0.6292767557361567	True	False	True	False	False	False	0.0	0.03836294549371339
chr5_131160096_T_C_b38	0.118843	6.186208623900494	6.186208623900494	0	0	1	1	0	0	0	0	0	0	1	1	0	1	60.0	0.0	8.195664475725003	1.25208713904171	-3.882627108927807	0.6292767557361567	True	False	True	False	False	False	0.0	0.03836294549371339
chr5_131160096_T_C_b38	0.118843	6.186208623900494	6.186208623900494	0	0	1	1	0	0	0	0	0	0	1	1	0	1	60.0	0.0	8.195664475725003	1.25208713904171	-3.882627108927807	0.6292767557361567	True	False	True	False	False	False	0.0	0.03836294549371339
chr17_76906412_G_A_b38	0.0243811	5.420534999272286	5.420534999272286	0	0	0	0	0	0	0	0	0	0	0	1	0	0	60.0	0.0	-5.468342242655316	0.4133525219420759	2.4908165391956345	0.7870272028215124	True	False	True	False	False	False	0.0	0.038362915276380666
chr17_76906412_G_A_b38	0.0243811	5.420534999272286	5.420534999272286	0	0	0	0	0	0	0	0	0	0	0	1	0	0	60.0	0.0	-5.468342242655316	0.4133525219420759	2.4908165391956345	0.7870272028215124	True	False	True	False	False	False	0.0	0.038362915276380666
chr17_76906412_G_A_b38	0.0243811	5.420534999272286	5.420534999272286	0	0	0	0	0	0	0	0	0	0	0	1	0	0	60.0	0.0	-5.468342242655316	0.4133525219420759	2.4908165391956345	0.7870272028215124	True	False	True	False	False	False	0.0	0.038362915276380666
chr14_93210210_A_C_b38	0.0525802	5.537334267018537	5.537334267018537	0	0	0	0	0	1	0	0	1	0	0	1	0	1	60.0	0.002	-11.708534195142589	5.773155768060189	2.009655543460965	0.6179086225082382	True	False	True	False	False	False	0.0	0.0383627690069567
chr14_93210210_A_C_b38	0.0615824	5.537334267018537	5.537334267018537	0	0	0	0	0	1	0	0	1	0	0	1	0	1	60.0	0.002	-11.708534195142589	5.773155768060189	2.009655543460965	0.6179086225082382	True	False	True	False	False	False	0.0	0.0383627690069567
chr14_93210210_A_C_b38	0.0615824	5.537334267018537	5.537334267018537	0	0	0	0	0	1	0	0	1	0	0	1	0	1	60.0	0.002	-11.708534195142589	5.773155768060189	2.009655543460965	0.6179086225082382	True	False	True	False	False	False	0.0	0.0383627690069567
chr14_93210210_A_C_b38	0.0525802	5.537334267018537	5.537334267018537	0	0	0	0	0	1	0	0	1	0	0	1	0	1	60.0	0.002	-11.708534195142589	5.773155768060189	2.009655543460965	0.6179086225082382	True	False	True	False	False	False	0.0	0.0383627690069567
chr14_93210210_A_C_b38	0.0615824	5.537334267018537	5.537334267018537	0	0	0	0	0	1	0	0	1	0	0	1	0	1	60.0	0.002	-11.708534195142589	5.773155768060189	2.009655543460965	0.6179086225082382	True	False	True	False	False	False	0.0	0.0383627690069567
chr14_93210210_A_C_b38	0.0525802	5.537334267018537	5.537334267018537	0	0	0	0	0	1	0	0	1	0	0	1	0	1	60.0	0.002	-11.708534195142589	5.773155768060189	2.009655543460965	0.6179086225082382	True	False	True	False	False	False	0.0	0.0383627690069567
chr14_93210210_A_C_b38	0.0525802	5.537334267018537	5.537334267018537	0	0	0	0	0	1	0	0	1	0	0	1	0	1	60.0	0.002	-11.708534195142589	5.773155768060189	2.009655543460965	0.6179086225082382	True	False	True	False	False	False	0.0	0.0383627690069567
chr14_93210210_A_C_b38	0.0615824	5.537334267018537	5.537334267018537	0	0	0	0	0	1	0	0	1	0	0	1	0	1	60.0	0.002	-11.708534195142589	5.773155768060189	2.009655543460965	0.6179086225082382	True	False	True	False	False	False	0.0	0.0383627690069567
chr10_24589113_C_A_b38	0.173657	5.247024072160486	5.062595033026967	0	0	1	0	0	1	0	0	1	0	0	1	0	1	20.0	0.0	-13.820752801063136	0.0	-3.4476818455263896	2.162303135794204	True	False	True	False	False	False	0.0	0.038362574704506665
chr10_24589113_C_A_b38	0.0101896	5.247024072160486	5.062595033026967	0	0	1	0	0	1	0	0	1	0	0	1	0	1	20.0	0.0	-13.820752801063136	0.0	-3.4476818455263896	2.162303135794204	True	False	True	False	False	False	0.0	0.038362574704506665
chr8_27451068_A_C_b38	0.00197027	5.768320995793772	2.3978952727983707	1	0	0	0	0	0	0	0	0	1	0	1	0	1	40.0	1.0	9.283408628988646	0.0	0.478516869744368	2.2309912546242785	False	True	True	False	False	False	0.0	0.03836229318509207
chr8_27451068_A_C_b38	0.00439769	5.768320995793772	2.3978952727983707	1	0	0	0	0	0	0	0	0	1	0	1	0	1	40.0	1.0	9.283408628988646	0.0	0.478516869744368	2.2309912546242785	False	True	True	False	False	False	0.0	0.03836229318509207
chr8_27451068_A_C_b38	0.00197027	5.768320995793772	2.3978952727983707	1	0	0	0	0	0	0	0	0	1	0	1	0	1	40.0	1.0	9.283408628988646	0.0	0.478516869744368	2.2309912546242785	False	True	True	False	False	False	0.0	0.03836229318509207
chr8_27451068_A_C_b38	0.00439769	5.768320995793772	2.3978952727983707	1	0	0	0	0	0	0	0	0	1	0	1	0	1	40.0	1.0	9.283408628988646	0.0	0.478516869744368	2.2309912546242785	False	True	True	False	False	False	0.0	0.03836229318509207
chr8_27451068_A_C_b38	0.00439769	5.768320995793772	2.3978952727983707	1	0	0	0	0	0	0	0	0	1	0	1	0	1	40.0	1.0	9.283408628988646	0.0	0.478516869744368	2.2309912546242785	False	True	True	False	False	False	0.0	0.03836229318509207
chr8_27451068_A_C_b38	0.00439769	5.768320995793772	2.3978952727983707	1	0	0	0	0	0	0	0	0	1	0	1	0	1	40.0	1.0	9.283408628988646	0.0	0.478516869744368	2.2309912546242785	False	True	True	False	False	False	0.0	0.03836229318509207
chr8_27451068_A_C_b38	0.00197027	5.768320995793772	2.3978952727983707	1	0	0	0	0	0	0	0	0	1	0	1	0	1	40.0	1.0	9.283408628988646	0.0	0.478516869744368	2.2309912546242785	False	True	True	False	False	False	0.0	0.03836229318509207
chr8_27451068_A_C_b38	0.00197027	5.768320995793772	2.3978952727983707	1	0	0	0	0	0	0	0	0	1	0	1	0	1	40.0	1.0	9.283408628988646	0.0	0.478516869744368	2.2309912546242785	False	True	True	False	False	False	0.0	0.03836229318509207
chr1_102912623_C_G_b38	0.0148771	4.9344739331306915	6.021023349349527	0	0	1	0	0	0	0	0	0	0	0	0	0	0	30.0	0.0	3.451248627992058	0.0	1.3624931026898397	0.09546484185499082	True	False	True	False	False	False	0.0	0.038361943892599816
chr2_197417019_T_C_b38	0.00110027	5.631211781821365	4.6913478822291435	0	0	1	0	0	0	0	0	0	0	1	1	0	1	30.0	0.003	-8.308416170280188	0.0	-3.7270462851714257	0.0	True	False	True	False	False	False	0.0	0.03836182961258653
chr2_197417019_T_C_b38	0.00204844	5.631211781821365	4.6913478822291435	0	0	1	0	0	0	0	0	0	0	1	1	0	1	30.0	0.003	-8.308416170280188	0.0	-3.7270462851714257	0.0	True	False	True	False	False	False	0.0	0.03836182961258653
chr2_130915743_C_T_b38	0.153286	7.471932078245122	7.470793774195062	1	0	0	1	0	1	0	0	1	1	1	1	0	1	80.0	0.019	-6.29113460957886	3.23353612229346	-0.2737702883951769	1.0869367799030343	False	True	True	False	False	False	0.0	0.03836124509257891
chr2_130915743_C_T_b38	0.153286	7.471932078245122	7.470793774195062	1	0	0	1	0	1	0	0	1	1	1	1	0	1	80.0	0.019	-6.29113460957886	3.23353612229346	-0.2737702883951769	1.0869367799030343	False	True	True	False	False	False	0.0	0.03836124509257891
chr17_45986027_G_A_b38	0.0640321	5.648974238161206	5.648974238161206	0	0	1	0	0	1	0	0	1	0	0	1	0	1	50.0	0.0	-8.612349770891838	0.0	-5.9751265044962025	0.39453320578780193	True	False	True	False	False	False	0.0	0.03836110301411937
chr17_45986027_G_A_b38	0.0640321	5.648974238161206	5.648974238161206	0	0	1	0	0	1	0	0	1	0	0	1	0	1	50.0	0.0	-8.612349770891838	0.0	-5.9751265044962025	0.39453320578780193	True	False	True	False	False	False	0.0	0.03836110301411937
chr17_45986027_G_A_b38	0.0640321	5.648974238161206	5.648974238161206	0	0	1	0	0	1	0	0	1	0	0	1	0	1	50.0	0.0	-8.612349770891838	0.0	-5.9751265044962025	0.39453320578780193	True	False	True	False	False	False	0.0	0.03836110301411937
chr5_103559276_T_C_b38	0.0260012	5.262690188904886	5.262690188904886	1	0	1	0	0	0	0	0	0	0	0	0	0	1	20.0	1.0	-21.11826284710048	0.0	1.7559355797740608	0.0	False	True	True	False	False	False	0.0	0.03836062662096352
chr5_103559276_T_C_b38	0.0260012	5.262690188904886	5.262690188904886	1	0	1	0	0	0	0	0	0	0	0	0	0	1	20.0	1.0	-21.11826284710048	0.0	1.7559355797740608	0.0	False	True	True	False	False	False	0.0	0.03836062662096352
chr5_103559276_T_C_b38	0.0260012	5.262690188904886	5.262690188904886	1	0	1	0	0	0	0	0	0	0	0	0	0	1	20.0	1.0	-21.11826284710048	0.0	1.7559355797740608	0.0	False	True	True	False	False	False	0.0	0.03836062662096352
chr5_103559276_T_C_b38	0.0260012	5.262690188904886	5.262690188904886	1	0	1	0	0	0	0	0	0	0	0	0	0	1	20.0	1.0	-21.11826284710048	0.0	1.7559355797740608	0.0	False	True	True	False	False	False	0.0	0.03836062662096352
chr5_103559276_T_C_b38	0.0260012	5.262690188904886	5.262690188904886	1	0	1	0	0	0	0	0	0	0	0	0	0	1	20.0	1.0	-21.11826284710048	0.0	1.7559355797740608	0.0	False	True	True	False	False	False	0.0	0.03836062662096352
chr5_103559276_T_C_b38	0.0260012	5.262690188904886	5.262690188904886	1	0	1	0	0	0	0	0	0	0	0	0	0	1	20.0	1.0	-21.11826284710048	0.0	1.7559355797740608	0.0	False	True	True	False	False	False	0.0	0.03836062662096352
chr19_8374583_G_A_b38	0.0048894	6.778784897685177	3.258096538021482	1	0	0	0	0	1	0	1	1	1	1	1	1	1	60.0	0.006	-2.4373752668933304	0.0	0.7329023928894642	0.8150178906355023	False	True	True	False	False	False	0.0	0.03836056414538604
chr19_8374583_G_A_b38	0.0048894	6.778784897685177	3.258096538021482	1	0	0	0	0	1	0	1	1	1	1	1	1	1	60.0	0.006	-2.4373752668933304	0.0	0.7329023928894642	0.8150178906355023	False	True	True	False	False	False	0.0	0.03836056414538604
chr19_8374583_G_A_b38	0.0048894	6.778784897685177	3.258096538021482	1	0	0	0	0	1	0	1	1	1	1	1	1	1	60.0	0.006	-2.4373752668933304	0.0	0.7329023928894642	0.8150178906355023	False	True	True	False	False	False	0.0	0.03836056414538604
chr19_8374583_G_A_b38	0.0048894	6.778784897685177	3.258096538021482	1	0	0	0	0	1	0	1	1	1	1	1	1	1	60.0	0.006	-2.4373752668933304	0.0	0.7329023928894642	0.8150178906355023	False	True	True	False	False	False	0.0	0.03836056414538604
chr6_70281927_C_T_b38	0.0149289	6.139884552226255	6.139884552226255	0	0	0	0	1	1	0	1	1	1	0	1	0	0	70.0	0.0	-4.937340340297014	1.1770723127047864	2.123866522383686	1.9791437168426427	True	False	True	False	False	False	0.0	0.038359887496189925
chr9_93032104_G_A_b38	0.015175	5.886104031450156	5.68697535633982	0	0	1	0	1	1	0	0	1	0	0	1	0	1	60.0	0.0	-1.5782036695834991	0.0	3.3387853179723024	0.0	True	False	True	False	False	False	0.0	0.03835984104865731
chr9_93032104_G_A_b38	0.015175	5.886104031450156	5.68697535633982	0	0	1	0	1	1	0	0	1	0	0	1	0	1	60.0	0.0	-1.5782036695834991	0.0	3.3387853179723024	0.0	True	False	True	False	False	False	0.0	0.03835984104865731
chr16_89862090_G_A_b38	0.00908093	6.690842277418564	4.836281906951478	1	0	0	0	0	1	0	0	1	0	0	1	0	1	80.0	0.01	-0.2931741582201874	0.0	4.714990283974437	0.0	False	True	True	False	False	False	0.0	0.038359489380271755
chr16_89862090_G_A_b38	0.00852089	6.690842277418564	4.836281906951478	1	0	0	0	0	1	0	0	1	0	0	1	0	1	80.0	0.01	-0.2931741582201874	0.0	4.714990283974437	0.0	False	True	True	False	False	False	0.0	0.038359489380271755
chr16_89862090_G_A_b38	0.00852089	6.690842277418564	4.836281906951478	1	0	0	0	0	1	0	0	1	0	0	1	0	1	80.0	0.01	-0.2931741582201874	0.0	4.714990283974437	0.0	False	True	True	False	False	False	0.0	0.038359489380271755
chr16_89862090_G_A_b38	0.00852089	6.690842277418564	4.836281906951478	1	0	0	0	0	1	0	0	1	0	0	1	0	1	80.0	0.01	-0.2931741582201874	0.0	4.714990283974437	0.0	False	True	True	False	False	False	0.0	0.038359489380271755
chr16_89862090_G_A_b38	0.00908093	6.690842277418564	4.836281906951478	1	0	0	0	0	1	0	0	1	0	0	1	0	1	80.0	0.01	-0.2931741582201874	0.0	4.714990283974437	0.0	False	True	True	False	False	False	0.0	0.038359489380271755
chr16_89862090_G_A_b38	0.0605349	6.690842277418564	4.836281906951478	1	0	0	0	0	1	0	0	1	0	0	1	0	1	80.0	0.01	-0.2931741582201874	0.0	4.714990283974437	0.0	False	True	True	False	False	False	0.0	0.038359489380271755
chr16_89862090_G_A_b38	0.00908093	6.690842277418564	4.836281906951478	1	0	0	0	0	1	0	0	1	0	0	1	0	1	80.0	0.01	-0.2931741582201874	0.0	4.714990283974437	0.0	False	True	True	False	False	False	0.0	0.038359489380271755
chr16_89862090_G_A_b38	0.0605349	6.690842277418564	4.836281906951478	1	0	0	0	0	1	0	0	1	0	0	1	0	1	80.0	0.01	-0.2931741582201874	0.0	4.714990283974437	0.0	False	True	True	False	False	False	0.0	0.038359489380271755
chr16_89862090_G_A_b38	0.00852089	6.690842277418564	4.836281906951478	1	0	0	0	0	1	0	0	1	0	0	1	0	1	80.0	0.01	-0.2931741582201874	0.0	4.714990283974437	0.0	False	True	True	False	False	False	0.0	0.038359489380271755
chr16_89862090_G_A_b38	0.0605349	6.690842277418564	4.836281906951478	1	0	0	0	0	1	0	0	1	0	0	1	0	1	80.0	0.01	-0.2931741582201874	0.0	4.714990283974437	0.0	False	True	True	False	False	False	0.0	0.038359489380271755
chr16_89862090_G_A_b38	0.00908093	6.690842277418564	4.836281906951478	1	0	0	0	0	1	0	0	1	0	0	1	0	1	80.0	0.01	-0.2931741582201874	0.0	4.714990283974437	0.0	False	True	True	False	False	False	0.0	0.038359489380271755
chr16_89862090_G_A_b38	0.0605349	6.690842277418564	4.836281906951478	1	0	0	0	0	1	0	0	1	0	0	1	0	1	80.0	0.01	-0.2931741582201874	0.0	4.714990283974437	0.0	False	True	True	False	False	False	0.0	0.038359489380271755
chr2_25152236_T_C_b38	0.00258646	5.777652323222656	5.37989735354046	0	0	1	0	0	0	0	1	0	1	0	1	0	0	50.0	0.0	-20.29905680549038	0.0	0.2158887612289959	0.0	True	False	True	False	False	False	0.0	0.03835941108290157
chr11_108325052_A_C_b38	0.00300208	5.556828061699537	5.552959584921617	0	0	0	0	0	1	0	1	1	1	0	1	0	1	20.0	0.0	-1.40604976377684	0.6383422702857431	2.889003466072872	0.35285546615152485	True	False	True	False	False	False	0.0	0.03835913516048621
chr6_75912044_G_A_b38	0.0403522	5.849324779946859	5.849324779946859	0	0	1	1	0	0	0	0	0	0	0	0	0	1	40.0	1.0	2.59143095193579	6.492547433174845	1.0727480234945332	1.292938017060365	True	False	True	False	False	False	0.0	0.038358071255139514
chr6_75912044_G_A_b38	0.010102	5.849324779946859	5.849324779946859	0	0	1	1	0	0	0	0	0	0	0	0	0	1	40.0	1.0	2.59143095193579	6.492547433174845	1.0727480234945332	1.292938017060365	True	False	True	False	False	False	0.0	0.038358071255139514
chr11_45869867_G_A_b38	0.00301514	5.8916442118257715	3.9318256327243257	0	0	1	0	0	1	0	0	1	1	0	1	0	1	60.0	0.001	-0.0402378942117604	4.429424745099013	-2.094267529616048	0.5144985970779525	True	False	True	False	False	False	0.0	0.03835778282000904
chr11_45869867_G_A_b38	0.00301514	5.8916442118257715	3.9318256327243257	0	0	1	0	0	1	0	0	1	1	0	1	0	1	60.0	0.001	-0.0402378942117604	4.429424745099013	-2.094267529616048	0.5144985970779525	True	False	True	False	False	False	0.0	0.03835778282000904
chr11_45869867_G_A_b38	0.00301514	5.8916442118257715	3.9318256327243257	0	0	1	0	0	1	0	0	1	1	0	1	0	1	60.0	0.001	-0.0402378942117604	4.429424745099013	-2.094267529616048	0.5144985970779525	True	False	True	False	False	False	0.0	0.03835778282000904
chr11_45869867_G_A_b38	0.00301514	5.8916442118257715	3.9318256327243257	0	0	1	0	0	1	0	0	1	1	0	1	0	1	60.0	0.001	-0.0402378942117604	4.429424745099013	-2.094267529616048	0.5144985970779525	True	False	True	False	False	False	0.0	0.03835778282000904
chr11_45869867_G_A_b38	0.00301514	5.8916442118257715	3.9318256327243257	0	0	1	0	0	1	0	0	1	1	0	1	0	1	60.0	0.001	-0.0402378942117604	4.429424745099013	-2.094267529616048	0.5144985970779525	True	False	True	False	False	False	0.0	0.03835778282000904
chr15_56654782_T_G_b38	0.0316192	5.634789603169249	3.970291913552122	0	0	1	0	1	1	0	1	1	0	0	1	0	1	50.0	0.001	-10.225730049173396	0.0	-1.3015967961520332	0.0	False	True	True	False	False	False	0.0	0.03835776496388332
chr17_47916788_G_A_b38	0.0136909	5.8377304471659395	5.8377304471659395	0	0	0	0	1	1	0	1	1	1	0	1	0	1	60.0	0.982	-14.2871619429462	2.4359255532271806	0.416399245908444	0.3799657852743792	False	True	True	False	False	False	0.0	0.0383576515337226
chr10_133556359_C_T_b38	0.0132625	5.723585101952381	7.438383530044307	0	0	0	0	1	0	0	0	0	0	1	0	0	0	60.0	0.0	-5.344646926454152	0.5718844772036356	0.9293411848038602	0.14804560175617354	False	True	True	False	False	False	0.0	0.03835725920775115
chr10_133556359_C_T_b38	0.0132625	5.723585101952381	7.438383530044307	0	0	0	0	1	0	0	0	0	0	1	0	0	0	60.0	0.0	-5.344646926454152	0.5718844772036356	0.9293411848038602	0.14804560175617354	False	True	True	False	False	False	0.0	0.03835725920775115
chr10_133556359_C_T_b38	0.0132625	5.723585101952381	7.438383530044307	0	0	0	0	1	0	0	0	0	0	1	0	0	0	60.0	0.0	-5.344646926454152	0.5718844772036356	0.9293411848038602	0.14804560175617354	False	True	True	False	False	False	0.0	0.03835725920775115
chr10_133556359_C_T_b38	0.0132625	5.723585101952381	7.438383530044307	0	0	0	0	1	0	0	0	0	0	1	0	0	0	60.0	0.0	-5.344646926454152	0.5718844772036356	0.9293411848038602	0.14804560175617354	False	True	True	False	False	False	0.0	0.03835725920775115
chr10_133556359_C_T_b38	0.0132625	5.723585101952381	7.438383530044307	0	0	0	0	1	0	0	0	0	0	1	0	0	0	60.0	0.0	-5.344646926454152	0.5718844772036356	0.9293411848038602	0.14804560175617354	False	True	True	False	False	False	0.0	0.03835725920775115
chr10_133556359_C_T_b38	0.0132625	5.723585101952381	7.438383530044307	0	0	0	0	1	0	0	0	0	0	1	0	0	0	60.0	0.0	-5.344646926454152	0.5718844772036356	0.9293411848038602	0.14804560175617354	False	True	True	False	False	False	0.0	0.03835725920775115
chr10_133556359_C_T_b38	0.0132625	5.723585101952381	7.438383530044307	0	0	0	0	1	0	0	0	0	0	1	0	0	0	60.0	0.0	-5.344646926454152	0.5718844772036356	0.9293411848038602	0.14804560175617354	False	True	True	False	False	False	0.0	0.03835725920775115
chr10_133556359_C_T_b38	0.0132625	5.723585101952381	7.438383530044307	0	0	0	0	1	0	0	0	0	0	1	0	0	0	60.0	0.0	-5.344646926454152	0.5718844772036356	0.9293411848038602	0.14804560175617354	False	True	True	False	False	False	0.0	0.03835725920775115
chr10_133556359_C_T_b38	0.0132625	5.723585101952381	7.438383530044307	0	0	0	0	1	0	0	0	0	0	1	0	0	0	60.0	0.0	-5.344646926454152	0.5718844772036356	0.9293411848038602	0.14804560175617354	False	True	True	False	False	False	0.0	0.03835725920775115
chr10_133556359_C_T_b38	0.0132625	5.723585101952381	7.438383530044307	0	0	0	0	1	0	0	0	0	0	1	0	0	0	60.0	0.0	-5.344646926454152	0.5718844772036356	0.9293411848038602	0.14804560175617354	False	True	True	False	False	False	0.0	0.03835725920775115
chr10_133556359_C_T_b38	0.0132625	5.723585101952381	7.438383530044307	0	0	0	0	1	0	0	0	0	0	1	0	0	0	60.0	0.0	-5.344646926454152	0.5718844772036356	0.9293411848038602	0.14804560175617354	False	True	True	False	False	False	0.0	0.03835725920775115
chr10_133556359_C_T_b38	0.0132625	5.723585101952381	7.438383530044307	0	0	0	0	1	0	0	0	0	0	1	0	0	0	60.0	0.0	-5.344646926454152	0.5718844772036356	0.9293411848038602	0.14804560175617354	False	True	True	False	False	False	0.0	0.03835725920775115
chr19_49707240_G_A_b38	0.077478	5.631211781821365	5.627621113690637	0	0	0	0	0	0	0	0	0	1	0	1	0	1	70.0	0.0	-5.911478661038656	6.532781802668161	0.9502833760493488	0.02971790474296654	True	False	True	False	False	False	0.0	0.038357249623437645
chr19_49707240_G_A_b38	0.077478	5.631211781821365	5.627621113690637	0	0	0	0	0	0	0	0	0	1	0	1	0	1	70.0	0.0	-5.911478661038656	6.532781802668161	0.9502833760493488	0.02971790474296654	True	False	True	False	False	False	0.0	0.038357249623437645
chr19_49707240_G_A_b38	0.077478	5.631211781821365	5.627621113690637	0	0	0	0	0	0	0	0	0	1	0	1	0	1	70.0	0.0	-5.911478661038656	6.532781802668161	0.9502833760493488	0.02971790474296654	True	False	True	False	False	False	0.0	0.038357249623437645
chr5_96762144_T_C_b38	0.0499562	5.43372200355424	4.867534450455582	1	0	0	0	0	1	0	0	1	0	1	0	0	1	20.0	0.0	-7.170064714200755	0.0	-1.2737766659596303	0.2547366516784564	True	False	True	False	False	False	0.0	0.0383571256685274
chr1_204434183_T_C_b38	0.175638	5.459585514144159	5.459585514144159	0	0	1	0	0	1	0	0	1	0	0	1	0	1	40.0	0.0	3.641311707217069	0.0	-0.1565705146959217	0.0	True	False	True	False	False	False	0.0	0.03835707529382975
chr1_204434183_T_C_b38	0.150644	5.459585514144159	5.459585514144159	0	0	1	0	0	1	0	0	1	0	0	1	0	1	40.0	0.0	3.641311707217069	0.0	-0.1565705146959217	0.0	True	False	True	False	False	False	0.0	0.03835707529382975
chr1_204434183_T_C_b38	0.175638	5.459585514144159	5.459585514144159	0	0	1	0	0	1	0	0	1	0	0	1	0	1	40.0	0.0	3.641311707217069	0.0	-0.1565705146959217	0.0	True	False	True	False	False	False	0.0	0.03835707529382975
chr1_204434183_T_C_b38	0.150644	5.459585514144159	5.459585514144159	0	0	1	0	0	1	0	0	1	0	0	1	0	1	40.0	0.0	3.641311707217069	0.0	-0.1565705146959217	0.0	True	False	True	False	False	False	0.0	0.03835707529382975
chr1_204434183_T_C_b38	0.175638	5.459585514144159	5.459585514144159	0	0	1	0	0	1	0	0	1	0	0	1	0	1	40.0	0.0	3.641311707217069	0.0	-0.1565705146959217	0.0	True	False	True	False	False	False	0.0	0.03835707529382975
chr1_204434183_T_C_b38	0.150644	5.459585514144159	5.459585514144159	0	0	1	0	0	1	0	0	1	0	0	1	0	1	40.0	0.0	3.641311707217069	0.0	-0.1565705146959217	0.0	True	False	True	False	False	False	0.0	0.03835707529382975
chr1_204434183_T_C_b38	0.150644	5.459585514144159	5.459585514144159	0	0	1	0	0	1	0	0	1	0	0	1	0	1	40.0	0.0	3.641311707217069	0.0	-0.1565705146959217	0.0	True	False	True	False	False	False	0.0	0.03835707529382975
chr1_204434183_T_C_b38	0.175638	5.459585514144159	5.459585514144159	0	0	1	0	0	1	0	0	1	0	0	1	0	1	40.0	0.0	3.641311707217069	0.0	-0.1565705146959217	0.0	True	False	True	False	False	False	0.0	0.03835707529382975
chr11_838419_A_G_b38	0.0127834	7.064759027791802	5.662960480135946	1	1	0	0	0	1	0	1	1	0	1	1	0	1	60.0	0.001	-17.601865668346125	0.0	6.103195443499459	1.7393341562790852	False	True	True	False	False	False	0.0	0.038356682266717804
chr11_838419_A_G_b38	0.0127834	7.064759027791802	5.662960480135946	1	1	0	0	0	1	0	1	1	0	1	1	0	1	60.0	0.001	-17.601865668346125	0.0	6.103195443499459	1.7393341562790852	False	True	True	False	False	False	0.0	0.038356682266717804
chr11_838419_A_G_b38	0.0127834	7.064759027791802	5.662960480135946	1	1	0	0	0	1	0	1	1	0	1	1	0	1	60.0	0.001	-17.601865668346125	0.0	6.103195443499459	1.7393341562790852	False	True	True	False	False	False	0.0	0.038356682266717804
chr11_838419_A_G_b38	0.0127834	7.064759027791802	5.662960480135946	1	1	0	0	0	1	0	1	1	0	1	1	0	1	60.0	0.001	-17.601865668346125	0.0	6.103195443499459	1.7393341562790852	False	True	True	False	False	False	0.0	0.038356682266717804
chr11_838419_A_G_b38	0.0127834	7.064759027791802	5.662960480135946	1	1	0	0	0	1	0	1	1	0	1	1	0	1	60.0	0.001	-17.601865668346125	0.0	6.103195443499459	1.7393341562790852	False	True	True	False	False	False	0.0	0.038356682266717804
chr11_838419_A_G_b38	0.0127834	7.064759027791802	5.662960480135946	1	1	0	0	0	1	0	1	1	0	1	1	0	1	60.0	0.001	-17.601865668346125	0.0	6.103195443499459	1.7393341562790852	False	True	True	False	False	False	0.0	0.038356682266717804
chr11_838419_A_G_b38	0.0127834	7.064759027791802	5.662960480135946	1	1	0	0	0	1	0	1	1	0	1	1	0	1	60.0	0.001	-17.601865668346125	0.0	6.103195443499459	1.7393341562790852	False	True	True	False	False	False	0.0	0.038356682266717804
chr11_838419_A_G_b38	0.0127834	7.064759027791802	5.662960480135946	1	1	0	0	0	1	0	1	1	0	1	1	0	1	60.0	0.001	-17.601865668346125	0.0	6.103195443499459	1.7393341562790852	False	True	True	False	False	False	0.0	0.038356682266717804
chr9_136979510_T_C_b38	0.00897001	6.249975242259483	3.6635616461296463	0	0	0	0	0	1	0	0	1	1	0	1	0	0	60.0	0.0	-8.581609939097035	0.0	6.606587281447894	0.0	False	True	True	False	False	False	0.0	0.03835647711528225
chr9_136979510_T_C_b38	0.00897001	6.249975242259483	3.6635616461296463	0	0	0	0	0	1	0	0	1	1	0	1	0	0	60.0	0.0	-8.581609939097035	0.0	6.606587281447894	0.0	False	True	True	False	False	False	0.0	0.03835647711528225
chr9_136979510_T_C_b38	0.00897001	6.249975242259483	3.6635616461296463	0	0	0	0	0	1	0	0	1	1	0	1	0	0	60.0	0.0	-8.581609939097035	0.0	6.606587281447894	0.0	False	True	True	False	False	False	0.0	0.03835647711528225
chr9_136979510_T_C_b38	0.00897001	6.249975242259483	3.6635616461296463	0	0	0	0	0	1	0	0	1	1	0	1	0	0	60.0	0.0	-8.581609939097035	0.0	6.606587281447894	0.0	False	True	True	False	False	False	0.0	0.03835647711528225
chr9_136979510_T_C_b38	0.00897001	6.249975242259483	3.6635616461296463	0	0	0	0	0	1	0	0	1	1	0	1	0	0	60.0	0.0	-8.581609939097035	0.0	6.606587281447894	0.0	False	True	True	False	False	False	0.0	0.03835647711528225
chr9_136979510_T_C_b38	0.00897001	6.249975242259483	3.6635616461296463	0	0	0	0	0	1	0	0	1	1	0	1	0	0	60.0	0.0	-8.581609939097035	0.0	6.606587281447894	0.0	False	True	True	False	False	False	0.0	0.03835647711528225
chr9_136979510_T_C_b38	0.00897001	6.249975242259483	3.6635616461296463	0	0	0	0	0	1	0	0	1	1	0	1	0	0	60.0	0.0	-8.581609939097035	0.0	6.606587281447894	0.0	False	True	True	False	False	False	0.0	0.03835647711528225
chr1_11659535_G_A_b38	0.00599179	5.66988092298052	6.499787040655854	0	0	0	0	0	0	0	0	0	0	0	1	0	1	60.0	0.347	-0.4952693956511312	3.348727375391977	4.549021841221219	2.189586946200116	True	False	True	False	False	False	0.0	0.03835616781361616
chr1_11659535_G_A_b38	0.00599179	5.66988092298052	6.499787040655854	0	0	0	0	0	0	0	0	0	0	0	1	0	1	60.0	0.347	-0.4952693956511312	3.348727375391977	4.549021841221219	2.189586946200116	True	False	True	False	False	False	0.0	0.03835616781361616
chr1_11659535_G_A_b38	0.00599179	5.66988092298052	6.499787040655854	0	0	0	0	0	0	0	0	0	0	0	1	0	1	60.0	0.347	-0.4952693956511312	3.348727375391977	4.549021841221219	2.189586946200116	True	False	True	False	False	False	0.0	0.03835616781361616
chr1_11659535_G_A_b38	0.00599179	5.66988092298052	6.499787040655854	0	0	0	0	0	0	0	0	0	0	0	1	0	1	60.0	0.347	-0.4952693956511312	3.348727375391977	4.549021841221219	2.189586946200116	True	False	True	False	False	False	0.0	0.03835616781361616
chr1_11659535_G_A_b38	0.00599179	5.66988092298052	6.499787040655854	0	0	0	0	0	0	0	0	0	0	0	1	0	1	60.0	0.347	-0.4952693956511312	3.348727375391977	4.549021841221219	2.189586946200116	True	False	True	False	False	False	0.0	0.03835616781361616
chr20_4182866_C_T_b38	0.0513578	5.950642552587727	2.9444389791664403	0	1	0	0	1	0	0	1	0	0	0	1	0	1	80.0	0.0	-10.269492673484926	0.0	0.4064449624100206	0.0	True	False	True	False	False	False	0.0	0.038355868681439705
chr20_4182866_C_T_b38	0.0513578	5.950642552587727	2.9444389791664403	0	1	0	0	1	0	0	1	0	0	0	1	0	1	80.0	0.0	-10.269492673484926	0.0	0.4064449624100206	0.0	True	False	True	False	False	False	0.0	0.038355868681439705
chr8_16120866_G_A_b38	0.0512059	5.564520407322694	3.1354942159291497	0	0	1	0	1	0	0	1	0	1	0	1	0	0	50.0	0.0	-1.086892815812348	2.904683655910019	1.338962509015218	1.3397013318136572	True	False	True	False	False	False	0.0	0.038355763298969704
chr16_81707473_C_T_b38	0.0348711	6.131226489483141	5.963579343618446	0	0	0	1	1	1	0	1	1	1	0	1	1	1	60.0	0.0	-5.840421068318861	0.0	-2.9557236516760312	0.0	True	False	True	False	False	False	0.0	0.038355586935542973
chr16_81707473_C_T_b38	0.0348711	6.131226489483141	5.963579343618446	0	0	0	1	1	1	0	1	1	1	0	1	1	1	60.0	0.0	-5.840421068318861	0.0	-2.9557236516760312	0.0	True	False	True	False	False	False	0.0	0.038355586935542973
chr20_4861714_G_C_b38	0.141342	5.459585514144159	5.455321115357702	0	0	0	1	0	0	0	0	0	0	0	1	0	1	60.0	0.0	-6.194027480673783	10.255198357453075	0.1824084935895698	0.8353230954383832	True	False	True	False	False	False	0.0	0.03835525917028821
chr20_4861714_G_C_b38	0.141342	5.459585514144159	5.455321115357702	0	0	0	1	0	0	0	0	0	0	0	1	0	1	60.0	0.0	-6.194027480673783	10.255198357453075	0.1824084935895698	0.8353230954383832	True	False	True	False	False	False	0.0	0.03835525917028821
chr12_132052707_G_A_b38	0.0313723	6.0867747269123065	6.0844994130751715	0	0	0	0	0	1	0	0	1	0	0	1	0	1	80.0	0.006	-1.3623814300418993	5.033546710096759	5.593621175792563	7.954861536586897	True	False	True	False	False	False	0.1021	0.0383541607931682
chr12_132052707_G_A_b38	0.00638109	6.0867747269123065	6.0844994130751715	0	0	0	0	0	1	0	0	1	0	0	1	0	1	80.0	0.006	-1.3623814300418993	5.033546710096759	5.593621175792563	7.954861536586897	True	False	True	False	False	False	0.1021	0.0383541607931682
chr19_2646545_C_T_b38	0.0238132	5.583496308781699	5.583496308781699	0	0	0	0	0	0	0	0	0	1	0	1	0	1	60.0	0.0	-3.1985497918337145	1.51842972456422	3.312227950382713	0.0	True	False	True	False	False	False	0.0	0.03835389870553613
chr19_2646545_C_T_b38	0.119808	5.583496308781699	5.583496308781699	0	0	0	0	0	0	0	0	0	1	0	1	0	1	60.0	0.0	-3.1985497918337145	1.51842972456422	3.312227950382713	0.0	True	False	True	False	False	False	0.0	0.03835389870553613
chr19_2646545_C_T_b38	0.0206899	5.583496308781699	5.583496308781699	0	0	0	0	0	0	0	0	0	1	0	1	0	1	60.0	0.0	-3.1985497918337145	1.51842972456422	3.312227950382713	0.0	True	False	True	False	False	False	0.0	0.03835389870553613
chr17_75476365_T_C_b38	0.174115	5.937536205082426	4.890349128221754	0	0	1	0	1	1	0	0	1	1	0	1	0	1	60.0	0.0	-6.351711075446948	1.246781900831281	-0.1325215031181983	0.0	True	False	True	False	False	False	0.0	0.03835365718752543
chr17_75476365_T_C_b38	0.174115	5.937536205082426	4.890349128221754	0	0	1	0	1	1	0	0	1	1	0	1	0	1	60.0	0.0	-6.351711075446948	1.246781900831281	-0.1325215031181983	0.0	True	False	True	False	False	False	0.0	0.03835365718752543
chr12_6960457_T_C_b38	0.0737151	6.173786103901937	3.1354942159291497	0	0	0	0	0	1	1	1	1	1	0	1	1	1	70.0	0.0	-4.789301891636407	0.0	6.975476729766768	0.0	True	False	True	False	False	False	0.0	0.03835358936917145
chr12_6960457_T_C_b38	0.0737151	6.173786103901937	3.1354942159291497	0	0	0	0	0	1	1	1	1	1	0	1	1	1	70.0	0.0	-4.789301891636407	0.0	6.975476729766768	0.0	True	False	True	False	False	False	0.0	0.03835358936917145
chr12_6960457_T_C_b38	0.0737151	6.173786103901937	3.1354942159291497	0	0	0	0	0	1	1	1	1	1	0	1	1	1	70.0	0.0	-4.789301891636407	0.0	6.975476729766768	0.0	True	False	True	False	False	False	0.0	0.03835358936917145
chr12_6960457_T_C_b38	0.0737151	6.173786103901937	3.1354942159291497	0	0	0	0	0	1	1	1	1	1	0	1	1	1	70.0	0.0	-4.789301891636407	0.0	6.975476729766768	0.0	True	False	True	False	False	False	0.0	0.03835358936917145
chr12_6960457_T_C_b38	0.0737151	6.173786103901937	3.1354942159291497	0	0	0	0	0	1	1	1	1	1	0	1	1	1	70.0	0.0	-4.789301891636407	0.0	6.975476729766768	0.0	True	False	True	False	False	False	0.0	0.03835358936917145
chr12_6960457_T_C_b38	0.0737151	6.173786103901937	3.1354942159291497	0	0	0	0	0	1	1	1	1	1	0	1	1	1	70.0	0.0	-4.789301891636407	0.0	6.975476729766768	0.0	True	False	True	False	False	False	0.0	0.03835358936917145
chr11_247897_T_G_b38	0.0332237	6.1092475827643655	5.707110264748875	1	0	1	0	0	1	0	0	1	0	0	0	0	1	40.0	0.0	2.306630523867769	3.3715957861675285	6.4841248668840805	0.0	False	True	True	False	False	False	0.0	0.0383534636942662
chr11_247897_T_G_b38	0.0332237	6.1092475827643655	5.707110264748875	1	0	1	0	0	1	0	0	1	0	0	0	0	1	40.0	0.0	2.306630523867769	3.3715957861675285	6.4841248668840805	0.0	False	True	True	False	False	False	0.0	0.0383534636942662
chr11_78571671_G_A_b38	0.0496187	5.429345628954441	0.6931471805599453	0	0	1	0	0	0	0	0	0	0	0	1	0	1	40.0	0.028	-3.91380696094612	0.0	-3.4802408330620622	0.0	True	False	True	False	False	False	0.0	0.03835322680225342
chr11_78571671_G_A_b38	0.0033712	5.429345628954441	0.6931471805599453	0	0	1	0	0	0	0	0	0	0	0	1	0	1	40.0	0.028	-3.91380696094612	0.0	-3.4802408330620622	0.0	True	False	True	False	False	False	0.0	0.03835322680225342
chr11_78571671_G_A_b38	0.0033712	5.429345628954441	0.6931471805599453	0	0	1	0	0	0	0	0	0	0	0	1	0	1	40.0	0.028	-3.91380696094612	0.0	-3.4802408330620622	0.0	True	False	True	False	False	False	0.0	0.03835322680225342
chr11_78571671_G_A_b38	0.282388	5.429345628954441	0.6931471805599453	0	0	1	0	0	0	0	0	0	0	0	1	0	1	40.0	0.028	-3.91380696094612	0.0	-3.4802408330620622	0.0	True	False	True	False	False	False	0.0	0.03835322680225342
chr11_78571671_G_A_b38	0.282388	5.429345628954441	0.6931471805599453	0	0	1	0	0	0	0	0	0	0	0	1	0	1	40.0	0.028	-3.91380696094612	0.0	-3.4802408330620622	0.0	True	False	True	False	False	False	0.0	0.03835322680225342
chr11_78571671_G_A_b38	0.0496187	5.429345628954441	0.6931471805599453	0	0	1	0	0	0	0	0	0	0	0	1	0	1	40.0	0.028	-3.91380696094612	0.0	-3.4802408330620622	0.0	True	False	True	False	False	False	0.0	0.03835322680225342
chr17_4890848_A_G_b38	0.0196683	5.6240175061873385	4.634728988229636	0	0	0	0	0	0	0	0	0	1	0	1	0	1	60.0	0.0	-7.525774870880622	0.6153430221836045	-11.65222110661513	0.03428410501201995	True	False	True	False	False	False	0.0	0.03835298293484893
chr17_4890848_A_G_b38	0.0196683	5.6240175061873385	4.634728988229636	0	0	0	0	0	0	0	0	0	1	0	1	0	1	60.0	0.0	-7.525774870880622	0.6153430221836045	-11.65222110661513	0.03428410501201995	True	False	True	False	False	False	0.0	0.03835298293484893
chr17_4890848_A_G_b38	0.0196683	5.6240175061873385	4.634728988229636	0	0	0	0	0	0	0	0	0	1	0	1	0	1	60.0	0.0	-7.525774870880622	0.6153430221836045	-11.65222110661513	0.03428410501201995	True	False	True	False	False	False	0.0	0.03835298293484893
chr17_4890848_A_G_b38	0.0196683	5.6240175061873385	4.634728988229636	0	0	0	0	0	0	0	0	0	1	0	1	0	1	60.0	0.0	-7.525774870880622	0.6153430221836045	-11.65222110661513	0.03428410501201995	True	False	True	False	False	False	0.0	0.03835298293484893
chr20_33095554_C_T_b38	0.0272073	5.996452088619021	5.996452088619021	0	0	1	0	0	0	0	1	0	0	0	1	0	1	70.0	0.0	-2.3826575254087765	0.0	0.0936731111659483	0.0	True	False	True	False	False	False	0.0	0.038352648359795426
chr1_23507119_G_T_b38	0.024505	6.840546529288687	6.52649485957079	1	0	0	0	0	1	0	0	1	0	1	1	0	1	60.0	0.005	-4.33499662558595	0.1346660137248232	8.049712538734944	0.0	False	True	True	False	False	False	0.0	0.0383526192211151
chr19_10643724_A_G_b38	0.00459881	6.100318952020064	6.102558594613569	0	0	1	0	1	1	0	1	1	1	0	1	1	1	60.0	0.0	-0.3919038019165083	0.0	-2.264781605322831	0.0	False	True	True	False	False	False	0.0	0.03835248995816852
chr19_10643724_A_G_b38	0.0368083	6.100318952020064	6.102558594613569	0	0	1	0	1	1	0	1	1	1	0	1	1	1	60.0	0.0	-0.3919038019165083	0.0	-2.264781605322831	0.0	False	True	True	False	False	False	0.0	0.03835248995816852
chr19_10643724_A_G_b38	0.202673	6.100318952020064	6.102558594613569	0	0	1	0	1	1	0	1	1	1	0	1	1	1	60.0	0.0	-0.3919038019165083	0.0	-2.264781605322831	0.0	False	True	True	False	False	False	0.0	0.03835248995816852
chr19_10643724_A_G_b38	0.0368083	6.100318952020064	6.102558594613569	0	0	1	0	1	1	0	1	1	1	0	1	1	1	60.0	0.0	-0.3919038019165083	0.0	-2.264781605322831	0.0	False	True	True	False	False	False	0.0	0.03835248995816852
chr19_10643724_A_G_b38	0.202673	6.100318952020064	6.102558594613569	0	0	1	0	1	1	0	1	1	1	0	1	1	1	60.0	0.0	-0.3919038019165083	0.0	-2.264781605322831	0.0	False	True	True	False	False	False	0.0	0.03835248995816852
chr19_10643724_A_G_b38	0.00459881	6.100318952020064	6.102558594613569	0	0	1	0	1	1	0	1	1	1	0	1	1	1	60.0	0.0	-0.3919038019165083	0.0	-2.264781605322831	0.0	False	True	True	False	False	False	0.0	0.03835248995816852
chr2_219291381_T_C_b38	0.0150171	6.320768294250582	4.48863636973214	0	0	1	0	0	1	0	0	1	1	1	1	0	0	60.0	0.0	-1.1476629529309983	0.0	4.599107811679609	0.5710831834020524	True	False	True	False	False	False	0.0	0.038352002535373166
chr2_219291381_T_C_b38	0.0149445	6.320768294250582	4.48863636973214	0	0	1	0	0	1	0	0	1	1	1	1	0	0	60.0	0.0	-1.1476629529309983	0.0	4.599107811679609	0.5710831834020524	True	False	True	False	False	False	0.0	0.038352002535373166
chr2_219291381_T_C_b38	0.0149445	6.320768294250582	4.48863636973214	0	0	1	0	0	1	0	0	1	1	1	1	0	0	60.0	0.0	-1.1476629529309983	0.0	4.599107811679609	0.5710831834020524	True	False	True	False	False	False	0.0	0.038352002535373166
chr2_219291381_T_C_b38	0.0150171	6.320768294250582	4.48863636973214	0	0	1	0	0	1	0	0	1	1	1	1	0	0	60.0	0.0	-1.1476629529309983	0.0	4.599107811679609	0.5710831834020524	True	False	True	False	False	False	0.0	0.038352002535373166
chr1_161507957_T_A_b38	0.0226892	5.877735781779639	7.1316985104669115	0	0	0	0	0	1	0	0	1	0	0	1	0	1	60.0	0.0	-3.34593878420114	0.0	1.5799431285684946	1.402873185110188	True	False	True	False	False	False	0.0	0.03835198800324342
chr1_161507957_T_A_b38	0.0226892	5.877735781779639	7.1316985104669115	0	0	0	0	0	1	0	0	1	0	0	1	0	1	60.0	0.0	-3.34593878420114	0.0	1.5799431285684946	1.402873185110188	True	False	True	False	False	False	0.0	0.03835198800324342
chr1_161507957_T_A_b38	0.0226892	5.877735781779639	7.1316985104669115	0	0	0	0	0	1	0	0	1	0	0	1	0	1	60.0	0.0	-3.34593878420114	0.0	1.5799431285684946	1.402873185110188	True	False	True	False	False	False	0.0	0.03835198800324342
chr1_161507957_T_A_b38	0.0226892	5.877735781779639	7.1316985104669115	0	0	0	0	0	1	0	0	1	0	0	1	0	1	60.0	0.0	-3.34593878420114	0.0	1.5799431285684946	1.402873185110188	True	False	True	False	False	False	0.0	0.03835198800324342
chr1_161507957_T_A_b38	0.0226892	5.877735781779639	7.1316985104669115	0	0	0	0	0	1	0	0	1	0	0	1	0	1	60.0	0.0	-3.34593878420114	0.0	1.5799431285684946	1.402873185110188	True	False	True	False	False	False	0.0	0.03835198800324342
chr4_1738250_G_A_b38	0.0134659	6.285998094508865	4.61512051684126	0	0	1	0	0	0	0	0	0	0	0	0	0	1	60.0	0.001	-3.765843778177208	0.0	3.3199430880569025	0.16265583395782812	False	True	True	False	False	False	0.0	0.0383517475033167
chr4_1738250_G_A_b38	0.0134659	6.285998094508865	4.61512051684126	0	0	1	0	0	0	0	0	0	0	0	0	0	1	60.0	0.001	-3.765843778177208	0.0	3.3199430880569025	0.16265583395782812	False	True	True	False	False	False	0.0	0.0383517475033167
chr4_1738250_G_A_b38	0.0134659	6.285998094508865	4.61512051684126	0	0	1	0	0	0	0	0	0	0	0	0	0	1	60.0	0.001	-3.765843778177208	0.0	3.3199430880569025	0.16265583395782812	False	True	True	False	False	False	0.0	0.0383517475033167
chr1_19245219_C_A_b38	0.111679	5.749392985908253	5.247024072160486	0	0	0	0	0	0	0	0	0	0	0	1	0	1	60.0	0.002	5.458548641856049	8.499748888612725	5.922919025530973	2.535666211142292	True	False	True	False	False	False	0.0	0.03835124080005764
chr1_19245219_C_A_b38	0.111679	5.749392985908253	5.247024072160486	0	0	0	0	0	0	0	0	0	0	0	1	0	1	60.0	0.002	5.458548641856049	8.499748888612725	5.922919025530973	2.535666211142292	True	False	True	False	False	False	0.0	0.03835124080005764
chr12_120566657_G_A_b38	0.0435167	5.780743515792329	5.123963979403259	0	0	0	1	0	0	0	0	0	0	0	1	0	1	60.0	0.568	4.8616656767502375	0.0	-1.8426364244614464	0.6209074100321741	True	False	True	False	False	False	0.0	0.03835122898090405
chr12_120566657_G_A_b38	0.0242739	5.780743515792329	5.123963979403259	0	0	0	1	0	0	0	0	0	0	0	1	0	1	60.0	0.568	4.8616656767502375	0.0	-1.8426364244614464	0.6209074100321741	True	False	True	False	False	False	0.0	0.03835122898090405
chr15_28702575_G_A_b38	0.0179362	0.0	2.6390573296152584	0	0	0	0	0	0	0	1	0	0	0	0	0	0	80.0	0.021	-6.8303434504742455	0.0	10.14131602195978	0.5554715696486632	True	False	False	False	False	True	0.0	0.038351138687545756
chr15_28702575_G_A_b38	0.0179362	0.0	2.6390573296152584	0	0	0	0	0	0	0	1	0	0	0	0	0	0	80.0	0.021	-6.8303434504742455	0.0	10.14131602195978	0.5554715696486632	True	False	False	False	False	True	0.0	0.038351138687545756
chr15_28702575_G_A_b38	0.0342846	0.0	2.6390573296152584	0	0	0	0	0	0	0	1	0	0	0	0	0	0	80.0	0.021	-6.8303434504742455	0.0	10.14131602195978	0.5554715696486632	True	False	False	False	False	True	0.0	0.038351138687545756
chr15_28702575_G_A_b38	0.0342846	0.0	2.6390573296152584	0	0	0	0	0	0	0	1	0	0	0	0	0	0	80.0	0.021	-6.8303434504742455	0.0	10.14131602195978	0.5554715696486632	True	False	False	False	False	True	0.0	0.038351138687545756
chr10_112158075_T_C_b38	0.0105307	5.488937726156687	5.484796933490655	0	0	0	0	0	0	0	0	0	0	0	1	0	1	60.0	0.0	-3.34593878420114	0.0	-0.2091665482630986	0.47940379493284274	True	False	True	False	False	False	0.0	0.038350945036782956
chr10_112158075_T_C_b38	0.0105307	5.488937726156687	5.484796933490655	0	0	0	0	0	0	0	0	0	0	0	1	0	1	60.0	0.0	-3.34593878420114	0.0	-0.2091665482630986	0.47940379493284274	True	False	True	False	False	False	0.0	0.038350945036782956
chr16_2250120_A_G_b38	0.00171962	5.87493073085203	7.086737934510577	0	0	0	1	0	0	0	1	0	1	0	1	1	0	60.0	0.0	-8.456719562400579	2.6351642190540403	-1.9623107030530773	0.0	True	False	True	False	False	False	0.0	0.03835089072108552
chr16_2250120_A_G_b38	0.00171962	5.87493073085203	7.086737934510577	0	0	0	1	0	0	0	1	0	1	0	1	1	0	60.0	0.0	-8.456719562400579	2.6351642190540403	-1.9623107030530773	0.0	True	False	True	False	False	False	0.0	0.03835089072108552
chr16_74666342_C_A_b38	0.0163184	6.09807428216624	3.6635616461296463	1	0	1	0	0	1	1	1	1	1	0	1	0	0	40.0	0.0	-0.3284929084091826	1.7075740382029427	8.809766666934607	0.0	False	True	True	False	False	False	0.0	0.03835059517535078
chr16_74666342_C_A_b38	0.0489105	6.09807428216624	3.6635616461296463	1	0	1	0	0	1	1	1	1	1	0	1	0	0	40.0	0.0	-0.3284929084091826	1.7075740382029427	8.809766666934607	0.0	False	True	True	False	False	False	0.0	0.03835059517535078
chr2_23816909_C_T_b38	0.00475769	5.247024072160486	7.950854857719988	0	0	1	0	0	0	0	0	0	0	0	0	0	1	40.0	0.001	-3.1828628043479386	2.018714415579118	3.739730972260468	0.0	True	False	True	False	False	False	0.0	0.038350582197266406
chr2_23816909_C_T_b38	0.00154083	5.247024072160486	7.950854857719988	0	0	1	0	0	0	0	0	0	0	0	0	0	1	40.0	0.001	-3.1828628043479386	2.018714415579118	3.739730972260468	0.0	True	False	True	False	False	False	0.0	0.038350582197266406
chr12_63624423_A_G_b38	0.245884	5.680172609017068	5.680172609017068	0	0	0	0	0	0	0	1	0	0	0	0	0	1	40.0	0.0	5.039129458710891	14.143653530114069	-1.6744724508313098	0.22332057624815582	True	False	True	False	False	False	0.0	0.03834983639263138
chr12_63624423_A_G_b38	0.328395	5.680172609017068	5.680172609017068	0	0	0	0	0	0	0	1	0	0	0	0	0	1	40.0	0.0	5.039129458710891	14.143653530114069	-1.6744724508313098	0.22332057624815582	True	False	True	False	False	False	0.0	0.03834983639263138
chr9_136676165_T_C_b38	0.0758207	6.042632833682381	6.040254711277414	0	0	0	0	1	1	0	1	1	1	0	1	0	1	60.0	0.001	-2.511678863282941	0.0	-1.512563217388596	0.0	True	False	True	False	False	False	0.0	0.03834932390607789
chr9_136676165_T_C_b38	0.0758207	6.042632833682381	6.040254711277414	0	0	0	0	1	1	0	1	1	1	0	1	0	1	60.0	0.001	-2.511678863282941	0.0	-1.512563217388596	0.0	True	False	True	False	False	False	0.0	0.03834932390607789
chr5_146140040_C_T_b38	0.018853	5.402677381872279	5.099866427824199	0	0	0	0	0	0	0	0	0	0	0	0	0	1	60.0	0.007	-3.5731582636013424	0.0	-2.5041061461020035	0.0	True	False	True	False	False	False	0.0	0.03834895074458938
chr5_146140040_C_T_b38	0.018853	5.402677381872279	5.099866427824199	0	0	0	0	0	0	0	0	0	0	0	0	0	1	60.0	0.007	-3.5731582636013424	0.0	-2.5041061461020035	0.0	True	False	True	False	False	False	0.0	0.03834895074458938
chr5_146140040_C_T_b38	0.018853	5.402677381872279	5.099866427824199	0	0	0	0	0	0	0	0	0	0	0	0	0	1	60.0	0.007	-3.5731582636013424	0.0	-2.5041061461020035	0.0	True	False	True	False	False	False	0.0	0.03834895074458938
chr5_146140040_C_T_b38	0.018853	5.402677381872279	5.099866427824199	0	0	0	0	0	0	0	0	0	0	0	0	0	1	60.0	0.007	-3.5731582636013424	0.0	-2.5041061461020035	0.0	True	False	True	False	False	False	0.0	0.03834895074458938
chr5_146140040_C_T_b38	0.018853	5.402677381872279	5.099866427824199	0	0	0	0	0	0	0	0	0	0	0	0	0	1	60.0	0.007	-3.5731582636013424	0.0	-2.5041061461020035	0.0	True	False	True	False	False	False	0.0	0.03834895074458938
chr5_146140040_C_T_b38	0.018853	5.402677381872279	5.099866427824199	0	0	0	0	0	0	0	0	0	0	0	0	0	1	60.0	0.007	-3.5731582636013424	0.0	-2.5041061461020035	0.0	True	False	True	False	False	False	0.0	0.03834895074458938
chr5_146140040_C_T_b38	0.018853	5.402677381872279	5.099866427824199	0	0	0	0	0	0	0	0	0	0	0	0	0	1	60.0	0.007	-3.5731582636013424	0.0	-2.5041061461020035	0.0	True	False	True	False	False	False	0.0	0.03834895074458938
chr5_146140040_C_T_b38	0.018853	5.402677381872279	5.099866427824199	0	0	0	0	0	0	0	0	0	0	0	0	0	1	60.0	0.007	-3.5731582636013424	0.0	-2.5041061461020035	0.0	True	False	True	False	False	False	0.0	0.03834895074458938
chr5_146140040_C_T_b38	0.018853	5.402677381872279	5.099866427824199	0	0	0	0	0	0	0	0	0	0	0	0	0	1	60.0	0.007	-3.5731582636013424	0.0	-2.5041061461020035	0.0	True	False	True	False	False	False	0.0	0.03834895074458938
chr5_146140040_C_T_b38	0.018853	5.402677381872279	5.099866427824199	0	0	0	0	0	0	0	0	0	0	0	0	0	1	60.0	0.007	-3.5731582636013424	0.0	-2.5041061461020035	0.0	True	False	True	False	False	False	0.0	0.03834895074458938
chr22_50143278_T_C_b38	0.00274838	5.4510384535657	4.060443010546419	0	0	0	1	1	0	0	0	0	0	0	1	0	1	50.0	0.0	-2.1128120638559205	1.0980480093243583	10.726652691026288	0.6435386139963679	True	False	True	False	False	False	0.0	0.03834826379391307
chr22_50143278_T_C_b38	0.00274838	5.4510384535657	4.060443010546419	0	0	0	1	1	0	0	0	0	0	0	1	0	1	50.0	0.0	-2.1128120638559205	1.0980480093243583	10.726652691026288	0.6435386139963679	True	False	True	False	False	False	0.0	0.03834826379391307
chr13_23321091_C_T_b38	0.101754	5.805134968916488	5.805134968916488	0	0	0	1	1	1	0	0	1	1	0	1	1	0	50.0	0.263	-6.855215119984106	2.271413448371181	8.971795402562442	0.9187540761558353	True	False	True	False	False	False	0.0	0.038347695425629
chr8_94536861_C_T_b38	0.0357217	5.493061443340548	5.488937726156687	0	0	0	0	0	0	0	0	0	1	0	1	0	1	60.0	0.005	2.259962720405989	0.0	-3.8201149803915655	0.0	True	False	True	False	False	False	0.0	0.03834738132674672
chr10_3158660_T_C_b38	0.0548893	5.948034989180646	5.537334267018537	0	0	0	1	0	0	0	1	0	0	0	1	0	1	60.0	0.0	-7.316395716508132	0.0	6.0465548495555765	0.0	True	False	True	False	False	False	0.0	0.03834679653486533
chr10_3158660_T_C_b38	0.0200819	5.948034989180646	5.537334267018537	0	0	0	1	0	0	0	1	0	0	0	1	0	1	60.0	0.0	-7.316395716508132	0.0	6.0465548495555765	0.0	True	False	True	False	False	False	0.0	0.03834679653486533
chr10_96559479_G_T_b38	0.0518231	5.198497031265826	5.19295685089021	0	0	1	0	0	0	0	0	0	0	0	0	0	1	40.0	0.0	-4.122083169425824	3.718677331921724	0.5347003012666249	0.0	True	False	True	False	False	False	0.0	0.03834653694213074
chr2_171059985_C_A_b38	0.0149165	0.0	0.6931471805599453	1	0	0	1	0	0	0	0	0	0	0	0	0	1	60.0	0.0	-3.76903769670514	4.444771156488633	11.665282455042984	1.5118196003483888	False	True	False	False	False	True	0.2099	0.038345642602081766
chr2_171059985_C_A_b38	0.0648955	0.0	0.6931471805599453	1	0	0	1	0	0	0	0	0	0	0	0	0	1	60.0	0.0	-3.76903769670514	4.444771156488633	11.665282455042984	1.5118196003483888	False	True	False	False	False	True	0.2099	0.038345642602081766
chr2_171059985_C_A_b38	0.0149165	0.0	0.6931471805599453	1	0	0	1	0	0	0	0	0	0	0	0	0	1	60.0	0.0	-3.76903769670514	4.444771156488633	11.665282455042984	1.5118196003483888	False	True	False	False	False	True	0.2099	0.038345642602081766
chr2_171059985_C_A_b38	0.0648955	0.0	0.6931471805599453	1	0	0	1	0	0	0	0	0	0	0	0	0	1	60.0	0.0	-3.76903769670514	4.444771156488633	11.665282455042984	1.5118196003483888	False	True	False	False	False	True	0.2099	0.038345642602081766
chr11_117200733_C_T_b38	0.0571418	6.807934943699926	5.971261839790462	0	0	0	1	0	1	0	1	1	1	1	1	1	1	60.0	0.0	-4.662790583431898	0.0	5.885056186888832	0.0	True	False	True	False	False	False	0.0	0.03834554785540727
chr3_9124597_G_C_b38	0.0191659	5.771441123130016	4.852030263919617	0	0	0	0	0	1	0	0	1	0	0	1	0	0	70.0	0.0	3.8320801605649897	0.0	6.57888776816344	0.0	True	False	True	False	False	False	0.0	0.038344312609333804
chr3_9124597_G_C_b38	0.0594752	5.771441123130016	4.852030263919617	0	0	0	0	0	1	0	0	1	0	0	1	0	0	70.0	0.0	3.8320801605649897	0.0	6.57888776816344	0.0	True	False	True	False	False	False	0.0	0.038344312609333804
chr3_9124597_G_C_b38	0.0191659	5.771441123130016	4.852030263919617	0	0	0	0	0	1	0	0	1	0	0	1	0	0	70.0	0.0	3.8320801605649897	0.0	6.57888776816344	0.0	True	False	True	False	False	False	0.0	0.038344312609333804
chr3_9124597_G_C_b38	0.0733768	5.771441123130016	4.852030263919617	0	0	0	0	0	1	0	0	1	0	0	1	0	0	70.0	0.0	3.8320801605649897	0.0	6.57888776816344	0.0	True	False	True	False	False	False	0.0	0.038344312609333804
chr3_9124597_G_C_b38	0.0733768	5.771441123130016	4.852030263919617	0	0	0	0	0	1	0	0	1	0	0	1	0	0	70.0	0.0	3.8320801605649897	0.0	6.57888776816344	0.0	True	False	True	False	False	False	0.0	0.038344312609333804
chr3_9124597_G_C_b38	0.0594752	5.771441123130016	4.852030263919617	0	0	0	0	0	1	0	0	1	0	0	1	0	0	70.0	0.0	3.8320801605649897	0.0	6.57888776816344	0.0	True	False	True	False	False	False	0.0	0.038344312609333804
chr8_23145380_T_C_b38	0.0313253	5.666426688112432	5.662960480135946	0	0	0	0	0	0	0	0	0	1	0	1	0	1	60.0	0.0	3.272330102117722	7.40609181315426	-1.0932666024022524	0.0	True	False	True	False	False	False	0.0	0.03834421796909135
chr8_23145380_T_C_b38	0.0313253	5.666426688112432	5.662960480135946	0	0	0	0	0	0	0	0	0	1	0	1	0	1	60.0	0.0	3.272330102117722	7.40609181315426	-1.0932666024022524	0.0	True	False	True	False	False	False	0.0	0.03834421796909135
chr17_82889097_G_T_b38	0.0110409	6.349138991379798	6.3473892096560105	0	0	0	1	1	1	1	1	1	1	0	1	0	1	80.0	0.0	-2.0453450272789127	0.0	-0.3343700510590395	2.1770200754442044	True	False	True	False	False	False	0.0	0.03834421216801768
chr17_82889097_G_T_b38	0.0110409	6.349138991379798	6.3473892096560105	0	0	0	1	1	1	1	1	1	1	0	1	0	1	80.0	0.0	-2.0453450272789127	0.0	-0.3343700510590395	2.1770200754442044	True	False	True	False	False	False	0.0	0.03834421216801768
chr17_82889097_G_T_b38	0.0110409	6.349138991379798	6.3473892096560105	0	0	0	1	1	1	1	1	1	1	0	1	0	1	80.0	0.0	-2.0453450272789127	0.0	-0.3343700510590395	2.1770200754442044	True	False	True	False	False	False	0.0	0.03834421216801768
chr17_82889097_G_T_b38	0.00180459	6.349138991379798	6.3473892096560105	0	0	0	1	1	1	1	1	1	1	0	1	0	1	80.0	0.0	-2.0453450272789127	0.0	-0.3343700510590395	2.1770200754442044	True	False	True	False	False	False	0.0	0.03834421216801768
chr17_82889097_G_T_b38	0.00180459	6.349138991379798	6.3473892096560105	0	0	0	1	1	1	1	1	1	1	0	1	0	1	80.0	0.0	-2.0453450272789127	0.0	-0.3343700510590395	2.1770200754442044	True	False	True	False	False	False	0.0	0.03834421216801768
chr17_82889097_G_T_b38	0.00180459	6.349138991379798	6.3473892096560105	0	0	0	1	1	1	1	1	1	1	0	1	0	1	80.0	0.0	-2.0453450272789127	0.0	-0.3343700510590395	2.1770200754442044	True	False	True	False	False	False	0.0	0.03834421216801768
chr3_126084474_C_T_b38	0.00146607	5.945420608606575	5.14166355650266	0	0	0	1	1	1	1	1	1	1	0	1	1	0	60.0	0.0	7.889277939174987	1.5950137163997002	8.994853324250982	0.0	True	False	True	False	False	False	0.0	0.0383440494629516
chr3_126084474_C_T_b38	0.00146607	5.945420608606575	5.14166355650266	0	0	0	1	1	1	1	1	1	1	0	1	1	0	60.0	0.0	7.889277939174987	1.5950137163997002	8.994853324250982	0.0	True	False	True	False	False	False	0.0	0.0383440494629516
chr3_126084474_C_T_b38	0.00146607	5.945420608606575	5.14166355650266	0	0	0	1	1	1	1	1	1	1	0	1	1	0	60.0	0.0	7.889277939174987	1.5950137163997002	8.994853324250982	0.0	True	False	True	False	False	False	0.0	0.0383440494629516
chr6_33064915_C_T_b38	0.0106683	6.07073772800249	5.8522024797744745	0	0	1	1	1	1	0	1	1	0	1	1	0	1	40.0	0.0	3.1583442200603744	0.0	2.772936639005394	2.5570641869925765	False	True	True	False	False	False	0.0	0.038343989398082715
chr6_33064915_C_T_b38	0.011941	6.07073772800249	5.8522024797744745	0	0	1	1	1	1	0	1	1	0	1	1	0	1	40.0	0.0	3.1583442200603744	0.0	2.772936639005394	2.5570641869925765	False	True	True	False	False	False	0.0	0.038343989398082715
chr8_42873769_T_C_b38	0.0157781	5.472270673671475	5.087596335232384	0	0	1	0	0	0	0	0	0	0	0	0	0	1	40.0	0.559	-3.230684764912122	2.675532289088775	5.109239844822724	0.0	True	False	True	False	False	False	0.0	0.038343268861105353
chr6_5236647_C_G_b38	0.0178347	5.231108616854587	5.231108616854587	0	0	0	1	0	1	0	0	1	0	0	0	0	1	20.0	0.0	-14.892739931011963	0.0	0.0639107440449393	0.9661647147932513	True	False	True	False	False	False		0.03834314251015106
chr6_5236647_C_G_b38	0.00480947	5.231108616854587	5.231108616854587	0	0	0	1	0	1	0	0	1	0	0	0	0	1	20.0	0.0	-14.892739931011963	0.0	0.0639107440449393	0.9661647147932513	True	False	True	False	False	False		0.03834314251015106
chr1_235438518_A_C_b38	0.0173486	5.529429087511423	5.5254529391317835	0	0	0	0	0	0	0	0	0	0	0	1	0	1	60.0	0.004	-4.643895270576325	0.0	2.6542566226078748	1.6132823660352997	True	False	True	False	False	False		0.03834289244779076
chr1_118924504_C_T_b38	0.042625	4.962844630259907	4.955827057601261	0	0	0	1	0	0	0	0	0	0	0	1	0	0	20.0	0.0	-5.561769105887042	0.0	5.4013865641355	0.0	True	False	True	False	False	False	0.0	0.038342446020465715
chr2_152716561_T_C_b38	0.0553798	6.077642243349034	6.068425588244111	0	0	1	0	0	1	1	1	1	1	1	1	0	0	30.0	0.001	-10.026312485999377	0.0	-1.3655842599758614	0.0	True	False	True	False	False	False	0.0	0.03834241687333597
chr2_152716561_T_C_b38	0.0553798	6.077642243349034	6.068425588244111	0	0	1	0	0	1	1	1	1	1	1	1	0	0	30.0	0.001	-10.026312485999377	0.0	-1.3655842599758614	0.0	True	False	True	False	False	False	0.0	0.03834241687333597
chr9_113290158_T_C_b38	0.343558	5.945420608606575	5.730099782973574	0	0	0	0	0	1	0	1	1	0	0	1	0	1	60.0	0.015	3.272330102117722	0.0	4.679011976030047	0.0	True	False	True	False	False	False	0.0	0.03834207207992909
chr9_113290158_T_C_b38	0.343558	5.945420608606575	5.730099782973574	0	0	0	0	0	1	0	1	1	0	0	1	0	1	60.0	0.015	3.272330102117722	0.0	4.679011976030047	0.0	True	False	True	False	False	False	0.0	0.03834207207992909
chr9_113290158_T_C_b38	0.343558	5.945420608606575	5.730099782973574	0	0	0	0	0	1	0	1	1	0	0	1	0	1	60.0	0.015	3.272330102117722	0.0	4.679011976030047	0.0	True	False	True	False	False	False	0.0	0.03834207207992909
chr4_765547_A_G_b38	0.0618609	6.182084906716632	6.182084906716632	0	0	0	0	1	1	0	1	1	1	0	1	0	1	70.0	0.002	-3.5509962805814097	0.0	-4.272502758178916	0.0	True	False	True	False	False	False	0.0	0.03834201539997984
chr4_765547_A_G_b38	0.0618609	6.182084906716632	6.182084906716632	0	0	0	0	1	1	0	1	1	1	0	1	0	1	70.0	0.002	-3.5509962805814097	0.0	-4.272502758178916	0.0	True	False	True	False	False	False	0.0	0.03834201539997984
chr10_97373439_C_T_b38	0.0237548	6.1224928095143865	4.912654885736052	0	0	1	0	0	1	0	0	1	1	0	1	0	1	60.0	0.016	-5.235975066777551	2.6379657905525864	9.639237900645355	3.795598672268042	True	False	True	False	False	False	0.0	0.038340966451327695
chr10_97373439_C_T_b38	0.0237548	6.1224928095143865	4.912654885736052	0	0	1	0	0	1	0	0	1	1	0	1	0	1	60.0	0.016	-5.235975066777551	2.6379657905525864	9.639237900645355	3.795598672268042	True	False	True	False	False	False	0.0	0.038340966451327695
chr10_97373439_C_T_b38	0.0237548	6.1224928095143865	4.912654885736052	0	0	1	0	0	1	0	0	1	1	0	1	0	1	60.0	0.016	-5.235975066777551	2.6379657905525864	9.639237900645355	3.795598672268042	True	False	True	False	False	False	0.0	0.038340966451327695
chr10_97373439_C_T_b38	0.0237548	6.1224928095143865	4.912654885736052	0	0	1	0	0	1	0	0	1	1	0	1	0	1	60.0	0.016	-5.235975066777551	2.6379657905525864	9.639237900645355	3.795598672268042	True	False	True	False	False	False	0.0	0.038340966451327695
chr20_13798232_C_G_b38	0.0602089	5.438079308923196	5.43372200355424	0	0	1	1	0	0	0	0	0	0	0	1	0	1	40.0	0.0	-0.697761227654889	1.3226984041312997	-0.5983961369642543	4.1102587411633635	True	False	True	False	False	False	0.0	0.03834023236423508
chr20_13798232_C_G_b38	0.0602089	5.438079308923196	5.43372200355424	0	0	1	1	0	0	0	0	0	0	0	1	0	1	40.0	0.0	-0.697761227654889	1.3226984041312997	-0.5983961369642543	4.1102587411633635	True	False	True	False	False	False	0.0	0.03834023236423508
chr7_92041706_A_G_b38	0.0266773	6.175867270105761	4.330733340286331	1	0	0	0	0	1	0	0	1	1	0	1	0	1	20.0	0.005	-3.825536578747757	0.0	2.3731447425041665	5.749920125388016	False	True	True	False	False	False	0.0	0.03833994486676495
chr7_92041706_A_G_b38	0.0266773	6.175867270105761	4.330733340286331	1	0	0	0	0	1	0	0	1	1	0	1	0	1	20.0	0.005	-3.825536578747757	0.0	2.3731447425041665	5.749920125388016	False	True	True	False	False	False	0.0	0.03833994486676495
chr14_70329052_T_A_b38	0.0226067	4.812184355372417	4.804021044733257	0	0	0	0	0	0	0	0	0	0	0	0	0	1	20.0	0.0	-4.168021579293064	0.0	1.0325719460129577	0.9355678471866042	True	False	True	False	False	False	0.0	0.03833979977173674
chr14_70329052_T_A_b38	0.0226067	4.812184355372417	4.804021044733257	0	0	0	0	0	0	0	0	0	0	0	0	0	1	20.0	0.0	-4.168021579293064	0.0	1.0325719460129577	0.9355678471866042	True	False	True	False	False	False	0.0	0.03833979977173674
chr14_70329052_T_A_b38	0.0115065	4.812184355372417	4.804021044733257	0	0	0	0	0	0	0	0	0	0	0	0	0	1	20.0	0.0	-4.168021579293064	0.0	1.0325719460129577	0.9355678471866042	True	False	True	False	False	False	0.0	0.03833979977173674
chr14_70329052_T_A_b38	0.00241475	4.812184355372417	4.804021044733257	0	0	0	0	0	0	0	0	0	0	0	0	0	1	20.0	0.0	-4.168021579293064	0.0	1.0325719460129577	0.9355678471866042	True	False	True	False	False	False	0.0	0.03833979977173674
chr14_70329052_T_A_b38	0.00241475	4.812184355372417	4.804021044733257	0	0	0	0	0	0	0	0	0	0	0	0	0	1	20.0	0.0	-4.168021579293064	0.0	1.0325719460129577	0.9355678471866042	True	False	True	False	False	False	0.0	0.03833979977173674
chr14_70329052_T_A_b38	0.0115065	4.812184355372417	4.804021044733257	0	0	0	0	0	0	0	0	0	0	0	0	0	1	20.0	0.0	-4.168021579293064	0.0	1.0325719460129577	0.9355678471866042	True	False	True	False	False	False	0.0	0.03833979977173674
chr13_30209572_C_T_b38	0.0485326	5.598421958998375	6.612041034833092	0	0	0	1	0	0	0	0	0	0	0	1	0	1	30.0	0.991	-6.38226252129969	0.0	3.923990392218066	0.0	True	False	True	False	False	False	0.0	0.038339321826342074
chr13_30209572_C_T_b38	0.0485326	5.598421958998375	6.612041034833092	0	0	0	1	0	0	0	0	0	0	0	1	0	1	30.0	0.991	-6.38226252129969	0.0	3.923990392218066	0.0	True	False	True	False	False	False	0.0	0.038339321826342074
chr8_17952776_A_T_b38	0.0229751	5.272999558563747	5.267858159063328	0	0	1	0	0	0	0	0	0	0	0	0	0	1	40.0	0.0	-5.765647875915598	0.3534223558885943	3.6601464005266138	0.9015067248060689	True	False	True	False	False	False	0.0	0.03833928611455898
chr8_17952776_A_T_b38	0.0105868	5.272999558563747	5.267858159063328	0	0	1	0	0	0	0	0	0	0	0	0	0	1	40.0	0.0	-5.765647875915598	0.3534223558885943	3.6601464005266138	0.9015067248060689	True	False	True	False	False	False	0.0	0.03833928611455898
chr8_17952776_A_T_b38	0.0229751	5.272999558563747	5.267858159063328	0	0	1	0	0	0	0	0	0	0	0	0	0	1	40.0	0.0	-5.765647875915598	0.3534223558885943	3.6601464005266138	0.9015067248060689	True	False	True	False	False	False	0.0	0.03833928611455898
chr8_17952776_A_T_b38	0.0229751	5.272999558563747	5.267858159063328	0	0	1	0	0	0	0	0	0	0	0	0	0	1	40.0	0.0	-5.765647875915598	0.3534223558885943	3.6601464005266138	0.9015067248060689	True	False	True	False	False	False	0.0	0.03833928611455898
chr8_17952776_A_T_b38	0.0229751	5.272999558563747	5.267858159063328	0	0	1	0	0	0	0	0	0	0	0	0	0	1	40.0	0.0	-5.765647875915598	0.3534223558885943	3.6601464005266138	0.9015067248060689	True	False	True	False	False	False	0.0	0.03833928611455898
chr8_17952776_A_T_b38	0.0229751	5.272999558563747	5.267858159063328	0	0	1	0	0	0	0	0	0	0	0	0	0	1	40.0	0.0	-5.765647875915598	0.3534223558885943	3.6601464005266138	0.9015067248060689	True	False	True	False	False	False	0.0	0.03833928611455898
chr8_17952776_A_T_b38	0.0105868	5.272999558563747	5.267858159063328	0	0	1	0	0	0	0	0	0	0	0	0	0	1	40.0	0.0	-5.765647875915598	0.3534223558885943	3.6601464005266138	0.9015067248060689	True	False	True	False	False	False	0.0	0.03833928611455898
chr8_17952776_A_T_b38	0.0105868	5.272999558563747	5.267858159063328	0	0	1	0	0	0	0	0	0	0	0	0	0	1	40.0	0.0	-5.765647875915598	0.3534223558885943	3.6601464005266138	0.9015067248060689	True	False	True	False	False	False	0.0	0.03833928611455898
chr8_17952776_A_T_b38	0.0105868	5.272999558563747	5.267858159063328	0	0	1	0	0	0	0	0	0	0	0	0	0	1	40.0	0.0	-5.765647875915598	0.3534223558885943	3.6601464005266138	0.9015067248060689	True	False	True	False	False	False	0.0	0.03833928611455898
chr8_17952776_A_T_b38	0.0105868	5.272999558563747	5.267858159063328	0	0	1	0	0	0	0	0	0	0	0	0	0	1	40.0	0.0	-5.765647875915598	0.3534223558885943	3.6601464005266138	0.9015067248060689	True	False	True	False	False	False	0.0	0.03833928611455898
chr12_88139852_C_T_b38	0.0298039	5.666426688112432	5.666426688112432	0	0	1	0	0	0	0	0	0	0	0	1	0	1	60.0	0.024	-16.14898363683978	0.0	-3.991058764406752	0.0	True	False	True	False	False	False	0.0	0.03833920607841252
chr5_43533411_C_T_b38	0.0415466	5.793013608384144	5.7899601708972535	0	0	1	1	0	1	0	0	1	0	0	1	0	1	50.0	0.0	-10.76985595384335	1.613971548857334	-0.0696377326202934	0.0	True	False	True	False	False	False	0.0	0.038339186204570816
chr1_66925320_G_C_b38	0.00128801	6.490723534502507	5.420534999272286	0	0	0	0	1	1	1	1	1	1	1	1	0	0	70.0	0.0	-5.573880690634711	0.0	3.228838481533792	0.0	True	False	True	False	False	False	0.0	0.03833899782489765
chr1_66925320_G_C_b38	0.00128801	6.490723534502507	5.420534999272286	0	0	0	0	1	1	1	1	1	1	1	1	0	0	70.0	0.0	-5.573880690634711	0.0	3.228838481533792	0.0	True	False	True	False	False	False	0.0	0.03833899782489765
chr1_66925320_G_C_b38	0.00128801	6.490723534502507	5.420534999272286	0	0	0	0	1	1	1	1	1	1	1	1	0	0	70.0	0.0	-5.573880690634711	0.0	3.228838481533792	0.0	True	False	True	False	False	False	0.0	0.03833899782489765
chr1_66925320_G_C_b38	0.00128801	6.490723534502507	5.420534999272286	0	0	0	0	1	1	1	1	1	1	1	1	0	0	70.0	0.0	-5.573880690634711	0.0	3.228838481533792	0.0	True	False	True	False	False	False	0.0	0.03833899782489765
chr1_66925320_G_C_b38	0.00557025	6.490723534502507	5.420534999272286	0	0	0	0	1	1	1	1	1	1	1	1	0	0	70.0	0.0	-5.573880690634711	0.0	3.228838481533792	0.0	True	False	True	False	False	False	0.0	0.03833899782489765
chr1_66925320_G_C_b38	0.00557025	6.490723534502507	5.420534999272286	0	0	0	0	1	1	1	1	1	1	1	1	0	0	70.0	0.0	-5.573880690634711	0.0	3.228838481533792	0.0	True	False	True	False	False	False	0.0	0.03833899782489765
chr1_66925320_G_C_b38	0.00557025	6.490723534502507	5.420534999272286	0	0	0	0	1	1	1	1	1	1	1	1	0	0	70.0	0.0	-5.573880690634711	0.0	3.228838481533792	0.0	True	False	True	False	False	False	0.0	0.03833899782489765
chr1_66925320_G_C_b38	0.00557025	6.490723534502507	5.420534999272286	0	0	0	0	1	1	1	1	1	1	1	1	0	0	70.0	0.0	-5.573880690634711	0.0	3.228838481533792	0.0	True	False	True	False	False	False	0.0	0.03833899782489765
chr22_42847198_T_C_b38	0.176829	6.075346031088684	3.58351893845611	0	0	1	0	0	0	0	0	0	0	0	1	0	1	60.0	0.134	6.420550497388693	14.421366850956762	-2.1107031286545137	0.3937213444973935	True	False	True	False	False	False	0.0	0.038338797450191225
chr12_113119000_C_G_b38	0.0176998	5.560681631015528	4.852030263919617	0	0	0	1	0	0	0	0	0	0	0	0	0	0	60.0	0.009	5.592960296184048	2.6432761400179587	8.195235719318518	0.0	True	False	True	False	False	False	0.0	0.038338756001226985
chr12_113119000_C_G_b38	0.0176998	5.560681631015528	4.852030263919617	0	0	0	1	0	0	0	0	0	0	0	0	0	0	60.0	0.009	5.592960296184048	2.6432761400179587	8.195235719318518	0.0	True	False	True	False	False	False	0.0	0.038338756001226985
chr12_113119000_C_G_b38	0.0176998	5.560681631015528	4.852030263919617	0	0	0	1	0	0	0	0	0	0	0	0	0	0	60.0	0.009	5.592960296184048	2.6432761400179587	8.195235719318518	0.0	True	False	True	False	False	False	0.0	0.038338756001226985
chr12_113119000_C_G_b38	0.0176998	5.560681631015528	4.852030263919617	0	0	0	1	0	0	0	0	0	0	0	0	0	0	60.0	0.009	5.592960296184048	2.6432761400179587	8.195235719318518	0.0	True	False	True	False	False	False	0.0	0.038338756001226985
chr12_113119000_C_G_b38	0.0176998	5.560681631015528	4.852030263919617	0	0	0	1	0	0	0	0	0	0	0	0	0	0	60.0	0.009	5.592960296184048	2.6432761400179587	8.195235719318518	0.0	True	False	True	False	False	False	0.0	0.038338756001226985
chr12_113119000_C_G_b38	0.0176998	5.560681631015528	4.852030263919617	0	0	0	1	0	0	0	0	0	0	0	0	0	0	60.0	0.009	5.592960296184048	2.6432761400179587	8.195235719318518	0.0	True	False	True	False	False	False	0.0	0.038338756001226985
chr12_113119000_C_G_b38	0.0176998	5.560681631015528	4.852030263919617	0	0	0	1	0	0	0	0	0	0	0	0	0	0	60.0	0.009	5.592960296184048	2.6432761400179587	8.195235719318518	0.0	True	False	True	False	False	False	0.0	0.038338756001226985
chr1_11232696_A_G_b38	0.0180823	5.564520407322694	5.1298987149230735	0	0	0	1	0	1	0	0	1	0	0	1	0	1	40.0	0.001	-5.091944576970086	0.0	2.5159192783605846	0.0	True	False	True	False	False	False	0.0	0.03833864763973893
chr1_11232696_A_G_b38	0.0180823	5.564520407322694	5.1298987149230735	0	0	0	1	0	1	0	0	1	0	0	1	0	1	40.0	0.001	-5.091944576970086	0.0	2.5159192783605846	0.0	True	False	True	False	False	False	0.0	0.03833864763973893
chr1_11232696_A_G_b38	0.00383685	5.564520407322694	5.1298987149230735	0	0	0	1	0	1	0	0	1	0	0	1	0	1	40.0	0.001	-5.091944576970086	0.0	2.5159192783605846	0.0	True	False	True	False	False	False	0.0	0.03833864763973893
chr1_11232696_A_G_b38	0.00383685	5.564520407322694	5.1298987149230735	0	0	0	1	0	1	0	0	1	0	0	1	0	1	40.0	0.001	-5.091944576970086	0.0	2.5159192783605846	0.0	True	False	True	False	False	False	0.0	0.03833864763973893
chr10_13341212_C_T_b38	0.0515195	5.720311776607412	6.0473721790462776	0	0	0	0	1	1	1	0	1	1	0	1	0	1	60.0	0.0	3.236149696782777	3.841802843590923	2.8636134102278348	0.0	True	False	True	False	False	False	0.0	0.03833845043691533
chr10_13341212_C_T_b38	0.0515195	5.720311776607412	6.0473721790462776	0	0	0	0	1	1	1	0	1	1	0	1	0	1	60.0	0.0	3.236149696782777	3.841802843590923	2.8636134102278348	0.0	True	False	True	False	False	False	0.0	0.03833845043691533
chr5_146218720_A_T_b38	0.226607	5.583496308781699	5.579729825986222	0	0	1	0	0	1	0	0	1	0	0	1	0	1	20.0	0.981	-1.50945100813831	0.0	2.2559962165072704	0.0	True	False	True	False	False	False	0.0	0.03833839036488939
chr5_146218720_A_T_b38	0.226607	5.583496308781699	5.579729825986222	0	0	1	0	0	1	0	0	1	0	0	1	0	1	20.0	0.981	-1.50945100813831	0.0	2.2559962165072704	0.0	True	False	True	False	False	False	0.0	0.03833839036488939
chr11_252942_G_A_b38	0.0369227	6.082218910376446	3.7612001156935624	0	1	0	1	0	0	0	0	0	0	0	1	0	1	40.0	0.0	0.0922356605497735	7.903526124896022	7.051921918493939	3.5673752510819767	False	True	True	False	False	False	0.0	0.03833772327083876
chr11_252942_G_A_b38	0.0369227	6.082218910376446	3.7612001156935624	0	1	0	1	0	0	0	0	0	0	0	1	0	1	40.0	0.0	0.0922356605497735	7.903526124896022	7.051921918493939	3.5673752510819767	False	True	True	False	False	False	0.0	0.03833772327083876
chr12_56952595_G_A_b38	0.0284148	5.981414211254481	5.44673737166631	0	0	0	1	0	0	0	0	0	0	1	1	0	1	50.0	0.0	-4.885800717119538	0.0676619078244744	-0.3855607825356983	1.6597489710161066	True	False	True	False	False	False	0.0	0.03833757551010739
chr12_56952595_G_A_b38	0.0112779	5.981414211254481	5.44673737166631	0	0	0	1	0	0	0	0	0	0	1	1	0	1	50.0	0.0	-4.885800717119538	0.0676619078244744	-0.3855607825356983	1.6597489710161066	True	False	True	False	False	False	0.0	0.03833757551010739
chr3_128098635_C_A_b38	0.013496	5.739792912179234	5.5093883366279774	0	0	0	1	0	1	0	0	1	1	0	1	1	1	40.0	0.0	-6.564139381994364	0.0	1.4620804675226609	1.4512794324629539	True	False	True	False	False	False	0.0	0.03833727639356903
chr3_128098635_C_A_b38	0.013496	5.739792912179234	5.5093883366279774	0	0	0	1	0	1	0	0	1	1	0	1	1	1	40.0	0.0	-6.564139381994364	0.0	1.4620804675226609	1.4512794324629539	True	False	True	False	False	False	0.0	0.03833727639356903
chr3_128098635_C_A_b38	0.013496	5.739792912179234	5.5093883366279774	0	0	0	1	0	1	0	0	1	1	0	1	1	1	40.0	0.0	-6.564139381994364	0.0	1.4620804675226609	1.4512794324629539	True	False	True	False	False	False	0.0	0.03833727639356903
chr3_128098635_C_A_b38	0.0114534	5.739792912179234	5.5093883366279774	0	0	0	1	0	1	0	0	1	1	0	1	1	1	40.0	0.0	-6.564139381994364	0.0	1.4620804675226609	1.4512794324629539	True	False	True	False	False	False	0.0	0.03833727639356903
chr3_128098635_C_A_b38	0.0114534	5.739792912179234	5.5093883366279774	0	0	0	1	0	1	0	0	1	1	0	1	1	1	40.0	0.0	-6.564139381994364	0.0	1.4620804675226609	1.4512794324629539	True	False	True	False	False	False	0.0	0.03833727639356903
chr3_128098635_C_A_b38	0.0114534	5.739792912179234	5.5093883366279774	0	0	0	1	0	1	0	0	1	1	0	1	1	1	40.0	0.0	-6.564139381994364	0.0	1.4620804675226609	1.4512794324629539	True	False	True	False	False	False	0.0	0.03833727639356903
chr15_99711980_G_A_b38	0.0186871	6.018593214496234	6.016157159698354	0	0	1	0	1	1	0	0	1	1	0	1	0	1	60.0	0.0	-4.12017743077005	0.0	7.671129810837606	0.0	True	False	True	False	False	False	0.0	0.038337138251120804
chr9_85966882_A_G_b38	0.0919278	5.342334251964811	5.351858133476067	0	0	1	0	0	0	0	0	0	0	0	1	0	1	50.0	0.0	5.54259853767906	0.0	-6.016660940439671	0.8498732096733335	True	False	True	False	False	False	0.0	0.03833699114890064
chr9_85966882_A_G_b38	0.114295	5.342334251964811	5.351858133476067	0	0	1	0	0	0	0	0	0	0	0	1	0	1	50.0	0.0	5.54259853767906	0.0	-6.016660940439671	0.8498732096733335	True	False	True	False	False	False	0.0	0.03833699114890064
chr17_39663622_T_C_b38	0.00676566	6.70808408385307	6.363028103540465	0	0	1	0	1	1	0	1	1	1	1	1	0	1	60.0	0.0	-9.56189263378059	4.022221784872839	0.5905157809359451	0.16695025502954763	False	True	True	False	False	False	0.0	0.0383368386052475
chr17_39663622_T_C_b38	0.00676566	6.70808408385307	6.363028103540465	0	0	1	0	1	1	0	1	1	1	1	1	0	1	60.0	0.0	-9.56189263378059	4.022221784872839	0.5905157809359451	0.16695025502954763	False	True	True	False	False	False	0.0	0.0383368386052475
chr9_33270932_A_C_b38	0.144295	5.37989735354046	5.37989735354046	0	0	1	0	0	0	0	0	0	0	0	0	0	1	30.0	0.865	1.339865030359738	0.0	0.6841738876008634	0.0	True	False	True	False	False	False	0.0	0.038336498308544284
chr9_33270932_A_C_b38	0.144295	5.37989735354046	5.37989735354046	0	0	1	0	0	0	0	0	0	0	0	0	0	1	30.0	0.865	1.339865030359738	0.0	0.6841738876008634	0.0	True	False	True	False	False	False	0.0	0.038336498308544284
chr9_33270932_A_C_b38	0.144295	5.37989735354046	5.37989735354046	0	0	1	0	0	0	0	0	0	0	0	0	0	1	30.0	0.865	1.339865030359738	0.0	0.6841738876008634	0.0	True	False	True	False	False	False	0.0	0.038336498308544284
chr9_33270932_A_C_b38	0.144295	5.37989735354046	5.37989735354046	0	0	1	0	0	0	0	0	0	0	0	0	0	1	30.0	0.865	1.339865030359738	0.0	0.6841738876008634	0.0	True	False	True	False	False	False	0.0	0.038336498308544284
chr9_33270932_A_C_b38	0.144295	5.37989735354046	5.37989735354046	0	0	1	0	0	0	0	0	0	0	0	0	0	1	30.0	0.865	1.339865030359738	0.0	0.6841738876008634	0.0	True	False	True	False	False	False	0.0	0.038336498308544284
chr12_110465575_G_C_b38	0.0186282	5.8916442118257715	5.8916442118257715	0	0	0	0	0	1	0	0	1	1	0	1	0	1	40.0	0.728	-0.410253209971038	0.0	1.1099386114951957	0.0	True	False	True	False	False	False	0.0	0.038336470393739414
chr12_110465575_G_C_b38	0.0186282	5.8916442118257715	5.8916442118257715	0	0	0	0	0	1	0	0	1	1	0	1	0	1	40.0	0.728	-0.410253209971038	0.0	1.1099386114951957	0.0	True	False	True	False	False	False	0.0	0.038336470393739414
chr12_110465575_G_C_b38	0.0186282	5.8916442118257715	5.8916442118257715	0	0	0	0	0	1	0	0	1	1	0	1	0	1	40.0	0.728	-0.410253209971038	0.0	1.1099386114951957	0.0	True	False	True	False	False	False	0.0	0.038336470393739414
chr2_241436861_G_A_b38	0.0430027	5.780743515792329	5.780743515792329	0	0	0	1	0	0	0	0	0	1	0	1	0	1	60.0	0.0	5.906391024834727	3.481348433597038	1.58996644887128	2.6378676670575203	True	False	True	False	False	False	0.0	0.038335944218201995
chr2_241436861_G_A_b38	0.056552	5.780743515792329	5.780743515792329	0	0	0	1	0	0	0	0	0	1	0	1	0	1	60.0	0.0	5.906391024834727	3.481348433597038	1.58996644887128	2.6378676670575203	True	False	True	False	False	False	0.0	0.038335944218201995
chr9_111363839_T_C_b38	0.06057	5.198497031265826	5.198497031265826	0	0	1	0	0	0	0	0	0	0	0	0	0	1	40.0	0.0	-2.02475973926515	10.40349973573779	-0.774100833430353	0.18506222641170222	True	False	True	False	False	False	0.0	0.03833583622426386
chr9_111363839_T_C_b38	0.06057	5.198497031265826	5.198497031265826	0	0	1	0	0	0	0	0	0	0	0	0	0	1	40.0	0.0	-2.02475973926515	10.40349973573779	-0.774100833430353	0.18506222641170222	True	False	True	False	False	False	0.0	0.03833583622426386
chr9_111363839_T_C_b38	0.0145523	5.198497031265826	5.198497031265826	0	0	1	0	0	0	0	0	0	0	0	0	0	1	40.0	0.0	-2.02475973926515	10.40349973573779	-0.774100833430353	0.18506222641170222	True	False	True	False	False	False	0.0	0.03833583622426386
chr9_111363839_T_C_b38	0.0145523	5.198497031265826	5.198497031265826	0	0	1	0	0	0	0	0	0	0	0	0	0	1	40.0	0.0	-2.02475973926515	10.40349973573779	-0.774100833430353	0.18506222641170222	True	False	True	False	False	False	0.0	0.03833583622426386
chr7_5227520_C_G_b38	0.0260416	5.831882477283517	5.176149732573829	0	0	0	0	0	0	0	0	0	0	0	1	0	1	80.0	0.0	0.254854300519804	0.6319760250353385	5.226839741618825	0.0	True	False	True	False	False	False	0.0	0.03833532745136859
chr13_98804809_T_C_b38	0.0561239	5.25227342804663	5.247024072160486	0	0	0	0	0	0	0	0	0	0	0	1	0	1	40.0	0.0	-8.968042542996908	0.0	4.395304830484911	0.0	True	False	True	False	False	False	0.0	0.03833515702260672
chr8_64597137_G_A_b38	0.0101204	5.342334251964811	5.342334251964811	0	0	1	0	0	0	0	0	0	0	1	0	0	0	40.0	0.0	-9.332549013845036	9.37537431750328	-2.1659814075017394	0.5674594247523075	True	False	True	False	False	False	0.0	0.038335070211852146
chr8_64597137_G_A_b38	0.0163299	5.342334251964811	5.342334251964811	0	0	1	0	0	0	0	0	0	0	1	0	0	0	40.0	0.0	-9.332549013845036	9.37537431750328	-2.1659814075017394	0.5674594247523075	True	False	True	False	False	False	0.0	0.038335070211852146
chr8_64597137_G_A_b38	0.0163299	5.342334251964811	5.342334251964811	0	0	1	0	0	0	0	0	0	0	1	0	0	0	40.0	0.0	-9.332549013845036	9.37537431750328	-2.1659814075017394	0.5674594247523075	True	False	True	False	False	False	0.0	0.038335070211852146
chr8_64597137_G_A_b38	0.022104	5.342334251964811	5.342334251964811	0	0	1	0	0	0	0	0	0	0	1	0	0	0	40.0	0.0	-9.332549013845036	9.37537431750328	-2.1659814075017394	0.5674594247523075	True	False	True	False	False	False	0.0	0.038335070211852146
chr8_64597137_G_A_b38	0.022104	5.342334251964811	5.342334251964811	0	0	1	0	0	0	0	0	0	0	1	0	0	0	40.0	0.0	-9.332549013845036	9.37537431750328	-2.1659814075017394	0.5674594247523075	True	False	True	False	False	False	0.0	0.038335070211852146
chr8_64597137_G_A_b38	0.0193729	5.342334251964811	5.342334251964811	0	0	1	0	0	0	0	0	0	0	1	0	0	0	40.0	0.0	-9.332549013845036	9.37537431750328	-2.1659814075017394	0.5674594247523075	True	False	True	False	False	False	0.0	0.038335070211852146
chr8_64597137_G_A_b38	0.0101204	5.342334251964811	5.342334251964811	0	0	1	0	0	0	0	0	0	0	1	0	0	0	40.0	0.0	-9.332549013845036	9.37537431750328	-2.1659814075017394	0.5674594247523075	True	False	True	False	False	False	0.0	0.038335070211852146
chr8_64597137_G_A_b38	0.0193729	5.342334251964811	5.342334251964811	0	0	1	0	0	0	0	0	0	0	1	0	0	0	40.0	0.0	-9.332549013845036	9.37537431750328	-2.1659814075017394	0.5674594247523075	True	False	True	False	False	False	0.0	0.038335070211852146
chr1_11948458_C_G_b38	0.0267487	5.971261839790462	5.971261839790462	0	0	0	0	0	1	0	0	1	0	0	0	0	1	80.0	0.0	-1.3449823772364908	4.053204591626995	2.942365445028201	0.0	True	False	True	False	False	False	0.0	0.03833479953426375
chr1_11948458_C_G_b38	0.0267487	5.971261839790462	5.971261839790462	0	0	0	0	0	1	0	0	1	0	0	0	0	1	80.0	0.0	-1.3449823772364908	4.053204591626995	2.942365445028201	0.0	True	False	True	False	False	False	0.0	0.03833479953426375
chr8_60845695_G_A_b38	0.0297347	5.659482215759621	5.659482215759621	0	0	0	0	0	1	0	0	1	0	0	1	0	1	60.0	0.0	3.798726971578037	0.0	0.4059540152057224	0.0	True	False	True	False	False	False	0.0	0.038334562216065744
chr8_60845695_G_A_b38	0.323799	5.659482215759621	5.659482215759621	0	0	0	0	0	1	0	0	1	0	0	1	0	1	60.0	0.0	3.798726971578037	0.0	0.4059540152057224	0.0	True	False	True	False	False	False	0.0	0.038334562216065744
chr10_86664129_G_A_b38	0.00832382	6.154858094016418	5.793013608384144	0	0	1	0	1	1	0	1	1	1	0	1	0	1	60.0	0.0	-5.431111087872892	4.247579043556018	2.888624385088676	0.0	True	False	True	False	False	False	0.0	0.038334450937874104
chr10_86664129_G_A_b38	0.00832382	6.154858094016418	5.793013608384144	0	0	1	0	1	1	0	1	1	1	0	1	0	1	60.0	0.0	-5.431111087872892	4.247579043556018	2.888624385088676	0.0	True	False	True	False	False	False	0.0	0.038334450937874104
chr10_86664129_G_A_b38	0.00832382	6.154858094016418	5.793013608384144	0	0	1	0	1	1	0	1	1	1	0	1	0	1	60.0	0.0	-5.431111087872892	4.247579043556018	2.888624385088676	0.0	True	False	True	False	False	False	0.0	0.038334450937874104
chr1_1956891_C_T_b38	0.00683578	5.605802066295998	4.68213122712422	0	0	0	0	0	0	0	0	0	0	0	0	0	1	60.0	0.0	-4.710398526558873	0.0	1.2515523730855875	2.1731414564453218	True	False	True	False	False	False	0.0	0.03833426732361713
chr1_1956891_C_T_b38	0.00683578	5.605802066295998	4.68213122712422	0	0	0	0	0	0	0	0	0	0	0	0	0	1	60.0	0.0	-4.710398526558873	0.0	1.2515523730855875	2.1731414564453218	True	False	True	False	False	False	0.0	0.03833426732361713
chr9_134151700_G_C_b38	0.0328241	5.648974238161206	5.645446897643238	0	1	0	0	1	0	0	0	0	1	0	1	0	1	60.0	0.0	-5.903017094626437	0.0	5.911428633505913	0.0	True	False	True	False	False	False	0.0	0.038333929122691505
chr1_2303464_C_T_b38	0.0011355	6.459904454377535	4.174387269895637	0	0	1	0	0	1	0	0	1	1	0	1	0	1	80.0	0.0	-5.317552368843057	0.3080235831518392	9.325992967892743	0.0	True	False	True	False	False	False	0.0	0.03833379277279843
chr1_2303464_C_T_b38	0.0011355	6.459904454377535	4.174387269895637	0	0	1	0	0	1	0	0	1	1	0	1	0	1	80.0	0.0	-5.317552368843057	0.3080235831518392	9.325992967892743	0.0	True	False	True	False	False	False	0.0	0.03833379277279843
chr12_202133_T_C_b38	0.0046352	5.918893854273146	5.652489180268651	0	0	0	0	1	1	0	1	1	1	0	1	1	0	60.0	0.0	-3.696617685606778	0.0	0.8852317238255409	1.6321145307454543	True	False	True	False	False	False	0.0	0.038333578863831486
chr10_110582279_A_G_b38	0.0170855	5.204006687076795	5.204006687076795	0	0	0	1	0	0	0	0	0	0	0	1	0	1	30.0	0.007	-3.732976542591381	0.0	4.490471443355517	0.14764190392679666	True	False	True	False	False	False	0.0	0.038332802582556516
chr10_110582279_A_G_b38	0.0171283	5.204006687076795	5.204006687076795	0	0	0	1	0	0	0	0	0	0	0	1	0	1	30.0	0.007	-3.732976542591381	0.0	4.490471443355517	0.14764190392679666	True	False	True	False	False	False	0.0	0.038332802582556516
chr11_77276376_T_C_b38	0.687607	5.056245805348308	5.056245805348308	0	0	1	0	1	0	0	0	0	0	0	1	0	0	40.0	0.0	-14.973269014376427	1.956327802849053	0.1426604608481056	0.5544008848850267	True	False	True	False	False	False	0.0	0.038332624256833564
chr5_79762796_A_G_b38	0.00545735	5.111987788356544	6.025865973825314	1	0	0	0	0	0	0	0	0	0	0	0	0	0	20.0	0.054	-1.5373557817721035	2.315552019059001	1.2142858410649424	0.051411442574277544	False	True	True	False	False	False	0.0	0.038331653822434114
chr5_79762796_A_G_b38	0.00545735	5.111987788356544	6.025865973825314	1	0	0	0	0	0	0	0	0	0	0	0	0	0	20.0	0.054	-1.5373557817721035	2.315552019059001	1.2142858410649424	0.051411442574277544	False	True	True	False	False	False	0.0	0.038331653822434114
chr5_79762796_A_G_b38	0.00545735	5.111987788356544	6.025865973825314	1	0	0	0	0	0	0	0	0	0	0	0	0	0	20.0	0.054	-1.5373557817721035	2.315552019059001	1.2142858410649424	0.051411442574277544	False	True	True	False	False	False	0.0	0.038331653822434114
chr5_79762796_A_G_b38	0.009728	5.111987788356544	6.025865973825314	1	0	0	0	0	0	0	0	0	0	0	0	0	0	20.0	0.054	-1.5373557817721035	2.315552019059001	1.2142858410649424	0.051411442574277544	False	True	True	False	False	False	0.0	0.038331653822434114
chr5_79762796_A_G_b38	0.0181012	5.111987788356544	6.025865973825314	1	0	0	0	0	0	0	0	0	0	0	0	0	0	20.0	0.054	-1.5373557817721035	2.315552019059001	1.2142858410649424	0.051411442574277544	False	True	True	False	False	False	0.0	0.038331653822434114
chr5_79762796_A_G_b38	0.00545735	5.111987788356544	6.025865973825314	1	0	0	0	0	0	0	0	0	0	0	0	0	0	20.0	0.054	-1.5373557817721035	2.315552019059001	1.2142858410649424	0.051411442574277544	False	True	True	False	False	False	0.0	0.038331653822434114
chr5_79762796_A_G_b38	0.009728	5.111987788356544	6.025865973825314	1	0	0	0	0	0	0	0	0	0	0	0	0	0	20.0	0.054	-1.5373557817721035	2.315552019059001	1.2142858410649424	0.051411442574277544	False	True	True	False	False	False	0.0	0.038331653822434114
chr5_79762796_A_G_b38	0.0181012	5.111987788356544	6.025865973825314	1	0	0	0	0	0	0	0	0	0	0	0	0	0	20.0	0.054	-1.5373557817721035	2.315552019059001	1.2142858410649424	0.051411442574277544	False	True	True	False	False	False	0.0	0.038331653822434114
chr5_79762796_A_G_b38	0.0181012	5.111987788356544	6.025865973825314	1	0	0	0	0	0	0	0	0	0	0	0	0	0	20.0	0.054	-1.5373557817721035	2.315552019059001	1.2142858410649424	0.051411442574277544	False	True	True	False	False	False	0.0	0.038331653822434114
chr5_79762796_A_G_b38	0.009728	5.111987788356544	6.025865973825314	1	0	0	0	0	0	0	0	0	0	0	0	0	0	20.0	0.054	-1.5373557817721035	2.315552019059001	1.2142858410649424	0.051411442574277544	False	True	True	False	False	False	0.0	0.038331653822434114
chr5_79762796_A_G_b38	0.0181012	5.111987788356544	6.025865973825314	1	0	0	0	0	0	0	0	0	0	0	0	0	0	20.0	0.054	-1.5373557817721035	2.315552019059001	1.2142858410649424	0.051411442574277544	False	True	True	False	False	False	0.0	0.038331653822434114
chr5_79762796_A_G_b38	0.009728	5.111987788356544	6.025865973825314	1	0	0	0	0	0	0	0	0	0	0	0	0	0	20.0	0.054	-1.5373557817721035	2.315552019059001	1.2142858410649424	0.051411442574277544	False	True	True	False	False	False	0.0	0.038331653822434114
chr19_3786600_G_T_b38	0.564529	6.068425588244111	5.236441962829949	0	0	0	0	1	1	1	1	1	1	0	1	1	0	80.0	0.003	-0.5103713830018812	1.6043491108161796	2.9129926354766624	0.8086092311749624	True	False	True	False	False	False	0.0	0.03833160923609561
chr18_2761750_G_A_b38	0.00300677	5.87493073085203	5.872117789475416	0	0	1	0	0	0	0	0	0	0	0	0	0	1	70.0	0.468	3.272330102117722	0.0	4.348123905982	0.0	True	False	True	False	False	False	0.0	0.03833112676641274
chr18_2761750_G_A_b38	0.00300677	5.87493073085203	5.872117789475416	0	0	1	0	0	0	0	0	0	0	0	0	0	1	70.0	0.468	3.272330102117722	0.0	4.348123905982	0.0	True	False	True	False	False	False	0.0	0.03833112676641274
chr17_81813269_T_C_b38	0.260154	5.811140992976701	5.3230099791384085	0	0	0	0	0	1	0	0	1	0	0	1	0	0	60.0	0.0	-0.9717988074982402	3.236260498556894	6.610149287328689	0.0	True	False	True	False	False	False	0.0	0.03833111182785604
chr17_81813269_T_C_b38	0.260154	5.811140992976701	5.3230099791384085	0	0	0	0	0	1	0	0	1	0	0	1	0	0	60.0	0.0	-0.9717988074982402	3.236260498556894	6.610149287328689	0.0	True	False	True	False	False	False	0.0	0.03833111182785604
chr17_81813269_T_C_b38	0.260154	5.811140992976701	5.3230099791384085	0	0	0	0	0	1	0	0	1	0	0	1	0	0	60.0	0.0	-0.9717988074982402	3.236260498556894	6.610149287328689	0.0	True	False	True	False	False	False	0.0	0.03833111182785604
chr17_81813269_T_C_b38	0.260154	5.811140992976701	5.3230099791384085	0	0	0	0	0	1	0	0	1	0	0	1	0	0	60.0	0.0	-0.9717988074982402	3.236260498556894	6.610149287328689	0.0	True	False	True	False	False	False	0.0	0.03833111182785604
chr17_81813269_T_C_b38	0.260154	5.811140992976701	5.3230099791384085	0	0	0	0	0	1	0	0	1	0	0	1	0	0	60.0	0.0	-0.9717988074982402	3.236260498556894	6.610149287328689	0.0	True	False	True	False	False	False	0.0	0.03833111182785604
chr17_81813269_T_C_b38	0.260154	5.811140992976701	5.3230099791384085	0	0	0	0	0	1	0	0	1	0	0	1	0	0	60.0	0.0	-0.9717988074982402	3.236260498556894	6.610149287328689	0.0	True	False	True	False	False	False	0.0	0.03833111182785604
chr17_81813269_T_C_b38	0.260154	5.811140992976701	5.3230099791384085	0	0	0	0	0	1	0	0	1	0	0	1	0	0	60.0	0.0	-0.9717988074982402	3.236260498556894	6.610149287328689	0.0	True	False	True	False	False	False	0.0	0.03833111182785604
chr19_54600320_T_C_b38	0.987629	5.262690188904886	5.2574953720277815	0	0	0	0	0	0	0	1	0	0	0	0	0	0	40.0	0.0	-2.6593059537872468	2.2519233637756337	3.464915544498133	0.1986526224192171	True	False	True	False	False	False	0.0	0.03833085643974632
chr17_29107428_A_T_b38	0.00840787	5.855071922202427	5.480638923341991	1	1	0	1	1	1	0	0	1	1	0	1	0	1	40.0	0.0	-5.644167288379973	0.673461421531858	2.7819595511726973	0.0	False	True	True	False	False	False	0.0	0.038330630701406944
chr17_29107428_A_T_b38	0.00840787	5.855071922202427	5.480638923341991	1	1	0	1	1	1	0	0	1	1	0	1	0	1	40.0	0.0	-5.644167288379973	0.673461421531858	2.7819595511726973	0.0	False	True	True	False	False	False	0.0	0.038330630701406944
chr1_116603502_T_C_b38	0.00235964	4.812184355372417	4.804021044733257	0	0	0	0	0	0	0	0	0	0	0	0	0	1	20.0	0.0	0.9755313721967304	0.0	4.321490655593621	2.720759228217979	True	False	True	False	False	False	0.0	0.0383303333851583
chr1_116603502_T_C_b38	0.00306313	4.812184355372417	4.804021044733257	0	0	0	0	0	0	0	0	0	0	0	0	0	1	20.0	0.0	0.9755313721967304	0.0	4.321490655593621	2.720759228217979	True	False	True	False	False	False	0.0	0.0383303333851583
chr1_116603502_T_C_b38	0.00306313	4.812184355372417	4.804021044733257	0	0	0	0	0	0	0	0	0	0	0	0	0	1	20.0	0.0	0.9755313721967304	0.0	4.321490655593621	2.720759228217979	True	False	True	False	False	False	0.0	0.0383303333851583
chr1_116603502_T_C_b38	0.00235964	4.812184355372417	4.804021044733257	0	0	0	0	0	0	0	0	0	0	0	0	0	1	20.0	0.0	0.9755313721967304	0.0	4.321490655593621	2.720759228217979	True	False	True	False	False	False	0.0	0.0383303333851583
chr1_116603502_T_C_b38	0.00235964	4.812184355372417	4.804021044733257	0	0	0	0	0	0	0	0	0	0	0	0	0	1	20.0	0.0	0.9755313721967304	0.0	4.321490655593621	2.720759228217979	True	False	True	False	False	False	0.0	0.0383303333851583
chr1_116603502_T_C_b38	0.00306313	4.812184355372417	4.804021044733257	0	0	0	0	0	0	0	0	0	0	0	0	0	1	20.0	0.0	0.9755313721967304	0.0	4.321490655593621	2.720759228217979	True	False	True	False	False	False	0.0	0.0383303333851583
chr17_81193282_G_A_b38	0.0250919	6.0867747269123065	6.0867747269123065	0	0	0	1	0	0	0	0	0	1	0	1	0	1	80.0	0.0	2.660981138521656	6.392107476902291	-1.1280986243335676	0.0	True	False	True	False	False	False	0.0	0.0383299287832335
chr17_81193282_G_A_b38	0.0250919	6.0867747269123065	6.0867747269123065	0	0	0	1	0	0	0	0	0	1	0	1	0	1	80.0	0.0	2.660981138521656	6.392107476902291	-1.1280986243335676	0.0	True	False	True	False	False	False	0.0	0.0383299287832335
chr5_151127887_G_A_b38	0.0726237	5.68697535633982	5.683579767338681	0	0	1	0	0	1	0	0	1	0	0	1	0	1	50.0	0.003	-5.718576237026413	1.6621833072846934	3.5228561317713627	0.0	True	False	True	False	False	False	0.0	0.038329540434218504
chr14_67364139_A_G_b38	0.0383397	6.444131256700441	4.890349128221754	1	0	1	1	0	1	0	0	1	1	0	1	0	1	40.0	0.0	-11.128085165827567	0.6239459519378787	1.355023327448542	0.0	False	True	True	False	False	False	0.0	0.038329019428262535
chr14_67364139_A_G_b38	0.0383397	6.444131256700441	4.890349128221754	1	0	1	1	0	1	0	0	1	1	0	1	0	1	40.0	0.0	-11.128085165827567	0.6239459519378787	1.355023327448542	0.0	False	True	True	False	False	False	0.0	0.038329019428262535
chr15_57995328_A_G_b38	0.0112354	5.247024072160486	5.247024072160486	0	0	1	0	0	0	0	0	0	0	0	1	0	1	40.0	0.0	3.343594582258074	0.0467079047062908	-0.2625351842904777	0.0	True	False	True	False	False	False	0.0	0.03832759522211852
chr19_54365142_C_T_b38	0.0164435	5.918893854273146	3.367295829986474	0	0	0	0	1	1	0	1	1	1	0	1	0	0	60.0	0.0	-1.3246071792372207	0.0	-3.1039337183812563	0.0	True	False	True	False	False	False	0.0	0.03832702395910227
chr1_27292480_C_A_b38	0.00413735	5.568344503761097	4.430816798843313	0	0	0	0	1	0	0	0	0	1	0	1	0	1	50.0	0.108	-10.62610587514641	1.5387665685498355	9.01331077900037	0.7788255836967721	True	False	True	False	False	False	0.0	0.038326663090618246
chr1_27292480_C_A_b38	0.00413735	5.568344503761097	4.430816798843313	0	0	0	0	1	0	0	0	0	1	0	1	0	1	50.0	0.108	-10.62610587514641	1.5387665685498355	9.01331077900037	0.7788255836967721	True	False	True	False	False	False	0.0	0.038326663090618246
chr20_5963003_A_G_b38	0.113246	5.605802066295998	5.602118820879701	0	0	0	1	0	0	0	0	0	0	0	1	0	1	60.0	0.0	4.464999201003871	0.0	3.2278172643384053	0.0	True	False	True	False	False	False	0.0	0.03832635170010356
chr16_80609016_A_C_b38	0.0116821	5.521460917862246	6.661854740545311	0	0	0	0	1	0	0	1	0	0	0	0	0	1	60.0	0.0	-0.7436340775400883	0.0	-1.3180430553405245	0.0	True	False	True	False	False	False	0.0	0.038326341482188345
chr16_80609016_A_C_b38	0.0116821	5.521460917862246	6.661854740545311	0	0	0	0	1	0	0	1	0	0	0	0	0	1	60.0	0.0	-0.7436340775400883	0.0	-1.3180430553405245	0.0	True	False	True	False	False	False	0.0	0.038326341482188345
chr10_35054597_G_A_b38	0.00995493	5.099866427824199	4.07753744390572	0	0	0	0	0	0	0	0	0	0	0	0	0	1	40.0	0.028	-1.2807370312450168	0.0	-0.4981648554154887	0.0	True	False	True	False	False	False	0.0	0.03832591000165262
chr4_4423913_G_A_b38	0.0764952	5.7899601708972535	4.51085950651685	0	0	0	0	1	1	0	0	1	0	0	1	0	1	60.0	0.0	-1.2327258655129385	0.0	6.016381895605946	0.0	True	False	True	False	False	False	0.0	0.038325479704652415
chr4_4423913_G_A_b38	0.0764952	5.7899601708972535	4.51085950651685	0	0	0	0	1	1	0	0	1	0	0	1	0	1	60.0	0.0	-1.2327258655129385	0.0	6.016381895605946	0.0	True	False	True	False	False	False	0.0	0.038325479704652415
chr4_4423913_G_A_b38	0.00123064	5.7899601708972535	4.51085950651685	0	0	0	0	1	1	0	0	1	0	0	1	0	1	60.0	0.0	-1.2327258655129385	0.0	6.016381895605946	0.0	True	False	True	False	False	False	0.0	0.038325479704652415
chr4_4423913_G_A_b38	0.0764952	5.7899601708972535	4.51085950651685	0	0	0	0	1	1	0	0	1	0	0	1	0	1	60.0	0.0	-1.2327258655129385	0.0	6.016381895605946	0.0	True	False	True	False	False	False	0.0	0.038325479704652415
chr4_4423913_G_A_b38	0.00123064	5.7899601708972535	4.51085950651685	0	0	0	0	1	1	0	0	1	0	0	1	0	1	60.0	0.0	-1.2327258655129385	0.0	6.016381895605946	0.0	True	False	True	False	False	False	0.0	0.038325479704652415
chr4_4423913_G_A_b38	0.00123064	5.7899601708972535	4.51085950651685	0	0	0	0	1	1	0	0	1	0	0	1	0	1	60.0	0.0	-1.2327258655129385	0.0	6.016381895605946	0.0	True	False	True	False	False	False	0.0	0.038325479704652415
chr18_8785169_G_A_b38	0.0488847	5.7899601708972535	5.7899601708972535	0	0	0	0	0	0	0	0	0	1	0	1	0	1	70.0	0.001	-11.054848180527712	0.0	1.568444179287738	0.4633571931987035	True	False	True	False	False	False	0.0	0.03832546258748792
chr18_8785169_G_A_b38	0.0168788	5.7899601708972535	5.7899601708972535	0	0	0	0	0	0	0	0	0	1	0	1	0	1	70.0	0.001	-11.054848180527712	0.0	1.568444179287738	0.4633571931987035	True	False	True	False	False	False	0.0	0.03832546258748792
chr18_8785169_G_A_b38	0.0168788	5.7899601708972535	5.7899601708972535	0	0	0	0	0	0	0	0	0	1	0	1	0	1	70.0	0.001	-11.054848180527712	0.0	1.568444179287738	0.4633571931987035	True	False	True	False	False	False	0.0	0.03832546258748792
chr18_8785169_G_A_b38	0.0488847	5.7899601708972535	5.7899601708972535	0	0	0	0	0	0	0	0	0	1	0	1	0	1	70.0	0.001	-11.054848180527712	0.0	1.568444179287738	0.4633571931987035	True	False	True	False	False	False	0.0	0.03832546258748792
chr7_98848943_G_A_b38	0.169705	5.517452896464707	5.517452896464707	0	0	0	0	0	0	0	1	0	0	0	1	0	0	50.0	0.0	-5.2735176141281705	0.0	3.873546755989125	0.30048564897451513	True	False	True	False	False	False	0.0	0.038324895774452486
chr7_98848943_G_A_b38	0.169705	5.517452896464707	5.517452896464707	0	0	0	0	0	0	0	1	0	0	0	1	0	0	50.0	0.0	-5.2735176141281705	0.0	3.873546755989125	0.30048564897451513	True	False	True	False	False	False	0.0	0.038324895774452486
chr4_94308594_T_C_b38	0.048528	5.0106352940962555	3.6888794541139363	0	0	0	0	0	0	0	0	0	0	0	0	0	0	40.0	0.0	-11.715007372237547	1.7270845438531612	2.123711400559173	0.41844290743343704	True	False	True	False	False	False	0.0	0.03832424654579757
chr4_94308594_T_C_b38	0.048528	5.0106352940962555	3.6888794541139363	0	0	0	0	0	0	0	0	0	0	0	0	0	0	40.0	0.0	-11.715007372237547	1.7270845438531612	2.123711400559173	0.41844290743343704	True	False	True	False	False	False	0.0	0.03832424654579757
chr4_94308594_T_C_b38	0.0328094	5.0106352940962555	3.6888794541139363	0	0	0	0	0	0	0	0	0	0	0	0	0	0	40.0	0.0	-11.715007372237547	1.7270845438531612	2.123711400559173	0.41844290743343704	True	False	True	False	False	False	0.0	0.03832424654579757
chr4_94308594_T_C_b38	0.0328094	5.0106352940962555	3.6888794541139363	0	0	0	0	0	0	0	0	0	0	0	0	0	0	40.0	0.0	-11.715007372237547	1.7270845438531612	2.123711400559173	0.41844290743343704	True	False	True	False	False	False	0.0	0.03832424654579757
chr18_76984303_A_G_b38	0.00123221	6.3835066348840055	8.348774539791274	0	0	1	0	0	1	0	0	1	0	0	1	0	1	70.0	0.0	-0.5908513487827416	0.0	0.7445283787630004	0.0	False	True	True	False	False	False	0.0	0.0383240746345877
chr5_149348601_G_C_b38	0.0351952	5.799092654460526	5.176149732573829	0	0	1	0	1	1	0	1	1	1	0	1	1	1	40.0	0.0	-9.835015510394433	0.934925896218216	-2.095486777081732	0.0	True	False	True	False	False	False	0.0	0.03832391403427293
chr5_149348601_G_C_b38	0.00647588	5.799092654460526	5.176149732573829	0	0	1	0	1	1	0	1	1	1	0	1	1	1	40.0	0.0	-9.835015510394433	0.934925896218216	-2.095486777081732	0.0	True	False	True	False	False	False	0.0	0.03832391403427293
chr5_149348601_G_C_b38	0.054825	5.799092654460526	5.176149732573829	0	0	1	0	1	1	0	1	1	1	0	1	1	1	40.0	0.0	-9.835015510394433	0.934925896218216	-2.095486777081732	0.0	True	False	True	False	False	False	0.0	0.03832391403427293
chr5_149348601_G_C_b38	0.00647588	5.799092654460526	5.176149732573829	0	0	1	0	1	1	0	1	1	1	0	1	1	1	40.0	0.0	-9.835015510394433	0.934925896218216	-2.095486777081732	0.0	True	False	True	False	False	False	0.0	0.03832391403427293
chr5_149348601_G_C_b38	0.054825	5.799092654460526	5.176149732573829	0	0	1	0	1	1	0	1	1	1	0	1	1	1	40.0	0.0	-9.835015510394433	0.934925896218216	-2.095486777081732	0.0	True	False	True	False	False	False	0.0	0.03832391403427293
chr5_149348601_G_C_b38	0.0351952	5.799092654460526	5.176149732573829	0	0	1	0	1	1	0	1	1	1	0	1	1	1	40.0	0.0	-9.835015510394433	0.934925896218216	-2.095486777081732	0.0	True	False	True	False	False	False	0.0	0.03832391403427293
chr5_149348601_G_C_b38	0.054825	5.799092654460526	5.176149732573829	0	0	1	0	1	1	0	1	1	1	0	1	1	1	40.0	0.0	-9.835015510394433	0.934925896218216	-2.095486777081732	0.0	True	False	True	False	False	False	0.0	0.03832391403427293
chr5_149348601_G_C_b38	0.0351952	5.799092654460526	5.176149732573829	0	0	1	0	1	1	0	1	1	1	0	1	1	1	40.0	0.0	-9.835015510394433	0.934925896218216	-2.095486777081732	0.0	True	False	True	False	False	False	0.0	0.03832391403427293
chr5_149348601_G_C_b38	0.054825	5.799092654460526	5.176149732573829	0	0	1	0	1	1	0	1	1	1	0	1	1	1	40.0	0.0	-9.835015510394433	0.934925896218216	-2.095486777081732	0.0	True	False	True	False	False	False	0.0	0.03832391403427293
chr5_149348601_G_C_b38	0.0351952	5.799092654460526	5.176149732573829	0	0	1	0	1	1	0	1	1	1	0	1	1	1	40.0	0.0	-9.835015510394433	0.934925896218216	-2.095486777081732	0.0	True	False	True	False	False	False	0.0	0.03832391403427293
chr5_149348601_G_C_b38	0.00647588	5.799092654460526	5.176149732573829	0	0	1	0	1	1	0	1	1	1	0	1	1	1	40.0	0.0	-9.835015510394433	0.934925896218216	-2.095486777081732	0.0	True	False	True	False	False	False	0.0	0.03832391403427293
chr5_149348601_G_C_b38	0.00647588	5.799092654460526	5.176149732573829	0	0	1	0	1	1	0	1	1	1	0	1	1	1	40.0	0.0	-9.835015510394433	0.934925896218216	-2.095486777081732	0.0	True	False	True	False	False	False	0.0	0.03832391403427293
chr1_6109351_C_T_b38	0.0111268	5.564520407322694	6.095824562432225	0	0	0	0	0	0	0	0	0	1	0	1	0	0	60.0	0.001	-7.472176145483505	0.0799027817072275	7.612316598406316	3.3722603643379543	True	False	True	False	False	False	0.0	0.0383231594335137
chr1_6109351_C_T_b38	0.0111268	5.564520407322694	6.095824562432225	0	0	0	0	0	0	0	0	0	1	0	1	0	0	60.0	0.001	-7.472176145483505	0.0799027817072275	7.612316598406316	3.3722603643379543	True	False	True	False	False	False	0.0	0.0383231594335137
chr1_6109351_C_T_b38	0.0111268	5.564520407322694	6.095824562432225	0	0	0	0	0	0	0	0	0	1	0	1	0	0	60.0	0.001	-7.472176145483505	0.0799027817072275	7.612316598406316	3.3722603643379543	True	False	True	False	False	False	0.0	0.0383231594335137
chr1_6109351_C_T_b38	0.0111268	5.564520407322694	6.095824562432225	0	0	0	0	0	0	0	0	0	1	0	1	0	0	60.0	0.001	-7.472176145483505	0.0799027817072275	7.612316598406316	3.3722603643379543	True	False	True	False	False	False	0.0	0.0383231594335137
chr1_16030375_G_A_b38	0.0283432	5.703782474656201	4.454347296253507	0	0	0	0	0	0	0	0	0	1	0	0	0	0	80.0	0.0	2.4227178475357998	0.0	3.531653792631161	0.0	True	False	True	False	False	False	0.0	0.038322883496207674
chr1_16030375_G_A_b38	0.0283432	5.703782474656201	4.454347296253507	0	0	0	0	0	0	0	0	0	1	0	0	0	0	80.0	0.0	2.4227178475357998	0.0	3.531653792631161	0.0	True	False	True	False	False	False	0.0	0.038322883496207674
chr1_16030375_G_A_b38	0.0283432	5.703782474656201	4.454347296253507	0	0	0	0	0	0	0	0	0	1	0	0	0	0	80.0	0.0	2.4227178475357998	0.0	3.531653792631161	0.0	True	False	True	False	False	False	0.0	0.038322883496207674
chr1_16030375_G_A_b38	0.0283432	5.703782474656201	4.454347296253507	0	0	0	0	0	0	0	0	0	1	0	0	0	0	80.0	0.0	2.4227178475357998	0.0	3.531653792631161	0.0	True	False	True	False	False	False	0.0	0.038322883496207674
chr1_16030375_G_A_b38	0.0283432	5.703782474656201	4.454347296253507	0	0	0	0	0	0	0	0	0	1	0	0	0	0	80.0	0.0	2.4227178475357998	0.0	3.531653792631161	0.0	True	False	True	False	False	False	0.0	0.038322883496207674
chr1_16030375_G_A_b38	0.0283432	5.703782474656201	4.454347296253507	0	0	0	0	0	0	0	0	0	1	0	0	0	0	80.0	0.0	2.4227178475357998	0.0	3.531653792631161	0.0	True	False	True	False	False	False	0.0	0.038322883496207674
chr1_16030375_G_A_b38	0.0283432	5.703782474656201	4.454347296253507	0	0	0	0	0	0	0	0	0	1	0	0	0	0	80.0	0.0	2.4227178475357998	0.0	3.531653792631161	0.0	True	False	True	False	False	False	0.0	0.038322883496207674
chr9_128349940_A_G_b38	0.0232415	5.921578419643816	5.918893854273146	0	0	1	0	0	0	0	0	0	1	0	1	0	1	60.0	0.0	-5.641539155856033	0.3038396834791346	8.139420954764375	0.0	True	False	True	False	False	False	0.0	0.03832287886979632
chr9_128349940_A_G_b38	0.0232415	5.921578419643816	5.918893854273146	0	0	1	0	0	0	0	0	0	1	0	1	0	1	60.0	0.0	-5.641539155856033	0.3038396834791346	8.139420954764375	0.0	True	False	True	False	False	False	0.0	0.03832287886979632
chr7_24285876_G_C_b38	0.0133339	6.455198563340122	6.1070228877422545	0	0	0	1	0	0	0	1	0	0	1	1	0	0	60.0	0.017	-4.8836180343826125	1.3528389960506608	4.622216068384461	0.0	True	False	True	False	False	False	0.0	0.03832265057417954
chr7_24285876_G_C_b38	0.0115128	6.455198563340122	6.1070228877422545	0	0	0	1	0	0	0	1	0	0	1	1	0	0	60.0	0.017	-4.8836180343826125	1.3528389960506608	4.622216068384461	0.0	True	False	True	False	False	False	0.0	0.03832265057417954
chr7_24285876_G_C_b38	0.0115128	6.455198563340122	6.1070228877422545	0	0	0	1	0	0	0	1	0	0	1	1	0	0	60.0	0.017	-4.8836180343826125	1.3528389960506608	4.622216068384461	0.0	True	False	True	False	False	False	0.0	0.03832265057417954
chr7_24285876_G_C_b38	0.0133339	6.455198563340122	6.1070228877422545	0	0	0	1	0	0	0	1	0	0	1	1	0	0	60.0	0.017	-4.8836180343826125	1.3528389960506608	4.622216068384461	0.0	True	False	True	False	False	False	0.0	0.03832265057417954
chr16_55695924_C_T_b38	0.0253301	5.71042701737487	5.707110264748875	0	0	0	0	0	0	0	1	0	0	0	1	0	0	60.0	0.01	-13.85525077268824	0.0	1.1593977006756262	0.0	True	False	True	False	False	False	0.0	0.03832168390912577
chr16_55695924_C_T_b38	0.0253301	5.71042701737487	5.707110264748875	0	0	0	0	0	0	0	1	0	0	0	1	0	0	60.0	0.01	-13.85525077268824	0.0	1.1593977006756262	0.0	True	False	True	False	False	False	0.0	0.03832168390912577
chr3_131905253_G_A_b38	0.0273082	5.2574953720277815	2.3978952727983707	0	0	0	0	0	1	0	0	1	0	0	1	0	0	40.0	0.037	2.2920086250071683	0.0	-0.8137498815186817	0.0	True	False	True	False	False	False	0.0	0.038321592088765025
chr19_4534561_G_A_b38	0.0231229	6.1463292576688975	5.662960480135946	0	0	1	0	0	1	0	1	1	1	0	1	0	0	60.0	0.019	-1.1260613414326477	1.5731484878515127	-4.215106709039048	0.0	True	False	True	False	False	False	0.0	0.038320422449913925
chr19_4534561_G_A_b38	0.0335412	6.1463292576688975	5.662960480135946	0	0	1	0	0	1	0	1	1	1	0	1	0	0	60.0	0.019	-1.1260613414326477	1.5731484878515127	-4.215106709039048	0.0	True	False	True	False	False	False	0.0	0.038320422449913925
chr19_4534561_G_A_b38	0.0335412	6.1463292576688975	5.662960480135946	0	0	1	0	0	1	0	1	1	1	0	1	0	0	60.0	0.019	-1.1260613414326477	1.5731484878515127	-4.215106709039048	0.0	True	False	True	False	False	False	0.0	0.038320422449913925
chr19_4534561_G_A_b38	0.0231229	6.1463292576688975	5.662960480135946	0	0	1	0	0	1	0	1	1	1	0	1	0	0	60.0	0.019	-1.1260613414326477	1.5731484878515127	-4.215106709039048	0.0	True	False	True	False	False	False	0.0	0.038320422449913925
chr2_31205675_A_G_b38	0.030562	5.176149732573829	5.176149732573829	0	0	1	0	0	0	0	0	0	0	0	0	0	0	50.0	0.0	7.522095346885464	0.0	-3.6318686240282574	0.0	True	False	True	False	False	False	0.0	0.03832014745937532
chr3_45715435_C_T_b38	0.00235048	5.209486152841421	7.21081845347222	0	0	0	1	0	0	0	0	0	0	0	0	0	1	50.0	0.005	-8.432538161892344	8.516382252668985	1.124097332279952	0.0	True	False	True	False	False	False	0.0	0.038320075541247764
chr3_45715435_C_T_b38	0.00235048	5.209486152841421	7.21081845347222	0	0	0	1	0	0	0	0	0	0	0	0	0	1	50.0	0.005	-8.432538161892344	8.516382252668985	1.124097332279952	0.0	True	False	True	False	False	False	0.0	0.038320075541247764
chr3_45715435_C_T_b38	0.00235048	5.209486152841421	7.21081845347222	0	0	0	1	0	0	0	0	0	0	0	0	0	1	50.0	0.005	-8.432538161892344	8.516382252668985	1.124097332279952	0.0	True	False	True	False	False	False	0.0	0.038320075541247764
chr15_82241006_T_C_b38	0.0287259	5.986452005284438	5.575949103146316	0	0	1	1	0	1	0	0	1	0	0	1	0	1	60.0	0.0	-5.661075823006255	0.91524827747096	2.519231699722795	0.0	True	False	True	False	False	False	0.0	0.038319107045027424
chr15_82241006_T_C_b38	0.0198675	5.986452005284438	5.575949103146316	0	0	1	1	0	1	0	0	1	0	0	1	0	1	60.0	0.0	-5.661075823006255	0.91524827747096	2.519231699722795	0.0	True	False	True	False	False	False	0.0	0.038319107045027424
chr15_82241006_T_C_b38	0.0198675	5.986452005284438	5.575949103146316	0	0	1	1	0	1	0	0	1	0	0	1	0	1	60.0	0.0	-5.661075823006255	0.91524827747096	2.519231699722795	0.0	True	False	True	False	False	False	0.0	0.038319107045027424
chr15_82241006_T_C_b38	0.0287259	5.986452005284438	5.575949103146316	0	0	1	1	0	1	0	0	1	0	0	1	0	1	60.0	0.0	-5.661075823006255	0.91524827747096	2.519231699722795	0.0	True	False	True	False	False	False	0.0	0.038319107045027424
chr15_82241006_T_C_b38	0.0287259	5.986452005284438	5.575949103146316	0	0	1	1	0	1	0	0	1	0	0	1	0	1	60.0	0.0	-5.661075823006255	0.91524827747096	2.519231699722795	0.0	True	False	True	False	False	False	0.0	0.038319107045027424
chr15_82241006_T_C_b38	0.0198675	5.986452005284438	5.575949103146316	0	0	1	1	0	1	0	0	1	0	0	1	0	1	60.0	0.0	-5.661075823006255	0.91524827747096	2.519231699722795	0.0	True	False	True	False	False	False	0.0	0.038319107045027424
chr1_201363972_T_C_b38	0.128327	6.0014148779611505	3.8501476017100584	0	0	0	1	0	1	0	0	1	1	0	1	0	0	60.0	0.0	4.248140365725903	0.9758102636081812	3.7832205535543153	0.0	False	True	True	False	False	False	0.0	0.03831909176580865
chr1_201363972_T_C_b38	0.128327	6.0014148779611505	3.8501476017100584	0	0	0	1	0	1	0	0	1	1	0	1	0	0	60.0	0.0	4.248140365725903	0.9758102636081812	3.7832205535543153	0.0	False	True	True	False	False	False	0.0	0.03831909176580865
chr1_201363972_T_C_b38	0.0324277	6.0014148779611505	3.8501476017100584	0	0	0	1	0	1	0	0	1	1	0	1	0	0	60.0	0.0	4.248140365725903	0.9758102636081812	3.7832205535543153	0.0	False	True	True	False	False	False	0.0	0.03831909176580865
chr1_201363972_T_C_b38	0.0324277	6.0014148779611505	3.8501476017100584	0	0	0	1	0	1	0	0	1	1	0	1	0	0	60.0	0.0	4.248140365725903	0.9758102636081812	3.7832205535543153	0.0	False	True	True	False	False	False	0.0	0.03831909176580865
chr1_201363972_T_C_b38	0.128327	6.0014148779611505	3.8501476017100584	0	0	0	1	0	1	0	0	1	1	0	1	0	0	60.0	0.0	4.248140365725903	0.9758102636081812	3.7832205535543153	0.0	False	True	True	False	False	False	0.0	0.03831909176580865
chr1_201363972_T_C_b38	0.0324277	6.0014148779611505	3.8501476017100584	0	0	0	1	0	1	0	0	1	1	0	1	0	0	60.0	0.0	4.248140365725903	0.9758102636081812	3.7832205535543153	0.0	False	True	True	False	False	False	0.0	0.03831909176580865
chr15_73561455_G_A_b38	0.0214371	6.0112671744041615	6.0112671744041615	0	0	0	0	0	0	0	0	0	0	1	1	0	1	60.0	0.098	0.9560298461164024	1.2916561645506903	0.3535306286262027	0.0	True	False	True	False	False	False	0.0	0.03831833307858679
chr17_42118035_C_A_b38	0.00154562	0.0	2.9444389791664403	0	1	0	0	0	0	0	0	0	1	0	1	0	1	60.0	0.0	-4.145643427325907	2.265338196790452	11.543520549828225	0.21151196686973606	True	False	False	False	False	True	0.0	0.03831821645751633
chr17_42118035_C_A_b38	0.13982	0.0	2.9444389791664403	0	1	0	0	0	0	0	0	0	1	0	1	0	1	60.0	0.0	-4.145643427325907	2.265338196790452	11.543520549828225	0.21151196686973606	True	False	False	False	False	True	0.0	0.03831821645751633
chr17_42118035_C_A_b38	0.00154562	0.0	2.9444389791664403	0	1	0	0	0	0	0	0	0	1	0	1	0	1	60.0	0.0	-4.145643427325907	2.265338196790452	11.543520549828225	0.21151196686973606	True	False	False	False	False	True	0.0	0.03831821645751633
chr17_42118035_C_A_b38	0.00154562	0.0	2.9444389791664403	0	1	0	0	0	0	0	0	0	1	0	1	0	1	60.0	0.0	-4.145643427325907	2.265338196790452	11.543520549828225	0.21151196686973606	True	False	False	False	False	True	0.0	0.03831821645751633
chr17_42118035_C_A_b38	0.00154562	0.0	2.9444389791664403	0	1	0	0	0	0	0	0	0	1	0	1	0	1	60.0	0.0	-4.145643427325907	2.265338196790452	11.543520549828225	0.21151196686973606	True	False	False	False	False	True	0.0	0.03831821645751633
chr17_42118035_C_A_b38	0.00154562	0.0	2.9444389791664403	0	1	0	0	0	0	0	0	0	1	0	1	0	1	60.0	0.0	-4.145643427325907	2.265338196790452	11.543520549828225	0.21151196686973606	True	False	False	False	False	True	0.0	0.03831821645751633
chr17_42118035_C_A_b38	0.00154562	0.0	2.9444389791664403	0	1	0	0	0	0	0	0	0	1	0	1	0	1	60.0	0.0	-4.145643427325907	2.265338196790452	11.543520549828225	0.21151196686973606	True	False	False	False	False	True	0.0	0.03831821645751633
chr17_42118035_C_A_b38	0.0104448	0.0	2.9444389791664403	0	1	0	0	0	0	0	0	0	1	0	1	0	1	60.0	0.0	-4.145643427325907	2.265338196790452	11.543520549828225	0.21151196686973606	True	False	False	False	False	True	0.0	0.03831821645751633
chr17_42118035_C_A_b38	0.00154562	0.0	2.9444389791664403	0	1	0	0	0	0	0	0	0	1	0	1	0	1	60.0	0.0	-4.145643427325907	2.265338196790452	11.543520549828225	0.21151196686973606	True	False	False	False	False	True	0.0	0.03831821645751633
chr17_42118035_C_A_b38	0.00154562	0.0	2.9444389791664403	0	1	0	0	0	0	0	0	0	1	0	1	0	1	60.0	0.0	-4.145643427325907	2.265338196790452	11.543520549828225	0.21151196686973606	True	False	False	False	False	True	0.0	0.03831821645751633
chr17_42118035_C_A_b38	0.13982	0.0	2.9444389791664403	0	1	0	0	0	0	0	0	0	1	0	1	0	1	60.0	0.0	-4.145643427325907	2.265338196790452	11.543520549828225	0.21151196686973606	True	False	False	False	False	True	0.0	0.03831821645751633
chr17_42118035_C_A_b38	0.00154562	0.0	2.9444389791664403	0	1	0	0	0	0	0	0	0	1	0	1	0	1	60.0	0.0	-4.145643427325907	2.265338196790452	11.543520549828225	0.21151196686973606	True	False	False	False	False	True	0.0	0.03831821645751633
chr17_42118035_C_A_b38	0.00154562	0.0	2.9444389791664403	0	1	0	0	0	0	0	0	0	1	0	1	0	1	60.0	0.0	-4.145643427325907	2.265338196790452	11.543520549828225	0.21151196686973606	True	False	False	False	False	True	0.0	0.03831821645751633
chr17_42118035_C_A_b38	0.0104448	0.0	2.9444389791664403	0	1	0	0	0	0	0	0	0	1	0	1	0	1	60.0	0.0	-4.145643427325907	2.265338196790452	11.543520549828225	0.21151196686973606	True	False	False	False	False	True	0.0	0.03831821645751633
chr17_42118035_C_A_b38	0.0104448	0.0	2.9444389791664403	0	1	0	0	0	0	0	0	0	1	0	1	0	1	60.0	0.0	-4.145643427325907	2.265338196790452	11.543520549828225	0.21151196686973606	True	False	False	False	False	True	0.0	0.03831821645751633
chr17_42118035_C_A_b38	0.00280918	0.0	2.9444389791664403	0	1	0	0	0	0	0	0	0	1	0	1	0	1	60.0	0.0	-4.145643427325907	2.265338196790452	11.543520549828225	0.21151196686973606	True	False	False	False	False	True	0.0	0.03831821645751633
chr17_42118035_C_A_b38	0.0104448	0.0	2.9444389791664403	0	1	0	0	0	0	0	0	0	1	0	1	0	1	60.0	0.0	-4.145643427325907	2.265338196790452	11.543520549828225	0.21151196686973606	True	False	False	False	False	True	0.0	0.03831821645751633
chr17_42118035_C_A_b38	0.00280918	0.0	2.9444389791664403	0	1	0	0	0	0	0	0	0	1	0	1	0	1	60.0	0.0	-4.145643427325907	2.265338196790452	11.543520549828225	0.21151196686973606	True	False	False	False	False	True	0.0	0.03831821645751633
chr17_42118035_C_A_b38	0.0104448	0.0	2.9444389791664403	0	1	0	0	0	0	0	0	0	1	0	1	0	1	60.0	0.0	-4.145643427325907	2.265338196790452	11.543520549828225	0.21151196686973606	True	False	False	False	False	True	0.0	0.03831821645751633
chr17_42118035_C_A_b38	0.00280918	0.0	2.9444389791664403	0	1	0	0	0	0	0	0	0	1	0	1	0	1	60.0	0.0	-4.145643427325907	2.265338196790452	11.543520549828225	0.21151196686973606	True	False	False	False	False	True	0.0	0.03831821645751633
chr17_42118035_C_A_b38	0.13982	0.0	2.9444389791664403	0	1	0	0	0	0	0	0	0	1	0	1	0	1	60.0	0.0	-4.145643427325907	2.265338196790452	11.543520549828225	0.21151196686973606	True	False	False	False	False	True	0.0	0.03831821645751633
chr17_42118035_C_A_b38	0.13982	0.0	2.9444389791664403	0	1	0	0	0	0	0	0	0	1	0	1	0	1	60.0	0.0	-4.145643427325907	2.265338196790452	11.543520549828225	0.21151196686973606	True	False	False	False	False	True	0.0	0.03831821645751633
chr17_42118035_C_A_b38	0.13982	0.0	2.9444389791664403	0	1	0	0	0	0	0	0	0	1	0	1	0	1	60.0	0.0	-4.145643427325907	2.265338196790452	11.543520549828225	0.21151196686973606	True	False	False	False	False	True	0.0	0.03831821645751633
chr17_42118035_C_A_b38	0.0271754	0.0	2.9444389791664403	0	1	0	0	0	0	0	0	0	1	0	1	0	1	60.0	0.0	-4.145643427325907	2.265338196790452	11.543520549828225	0.21151196686973606	True	False	False	False	False	True	0.0	0.03831821645751633
chr17_42118035_C_A_b38	0.0271754	0.0	2.9444389791664403	0	1	0	0	0	0	0	0	0	1	0	1	0	1	60.0	0.0	-4.145643427325907	2.265338196790452	11.543520549828225	0.21151196686973606	True	False	False	False	False	True	0.0	0.03831821645751633
chr17_42118035_C_A_b38	0.00280918	0.0	2.9444389791664403	0	1	0	0	0	0	0	0	0	1	0	1	0	1	60.0	0.0	-4.145643427325907	2.265338196790452	11.543520549828225	0.21151196686973606	True	False	False	False	False	True	0.0	0.03831821645751633
chr17_42118035_C_A_b38	0.13982	0.0	2.9444389791664403	0	1	0	0	0	0	0	0	0	1	0	1	0	1	60.0	0.0	-4.145643427325907	2.265338196790452	11.543520549828225	0.21151196686973606	True	False	False	False	False	True	0.0	0.03831821645751633
chr17_42118035_C_A_b38	0.0271754	0.0	2.9444389791664403	0	1	0	0	0	0	0	0	0	1	0	1	0	1	60.0	0.0	-4.145643427325907	2.265338196790452	11.543520549828225	0.21151196686973606	True	False	False	False	False	True	0.0	0.03831821645751633
chr17_42118035_C_A_b38	0.0271754	0.0	2.9444389791664403	0	1	0	0	0	0	0	0	0	1	0	1	0	1	60.0	0.0	-4.145643427325907	2.265338196790452	11.543520549828225	0.21151196686973606	True	False	False	False	False	True	0.0	0.03831821645751633
chr17_42118035_C_A_b38	0.0271754	0.0	2.9444389791664403	0	1	0	0	0	0	0	0	0	1	0	1	0	1	60.0	0.0	-4.145643427325907	2.265338196790452	11.543520549828225	0.21151196686973606	True	False	False	False	False	True	0.0	0.03831821645751633
chr17_42118035_C_A_b38	0.0271754	0.0	2.9444389791664403	0	1	0	0	0	0	0	0	0	1	0	1	0	1	60.0	0.0	-4.145643427325907	2.265338196790452	11.543520549828225	0.21151196686973606	True	False	False	False	False	True	0.0	0.03831821645751633
chr17_42118035_C_A_b38	0.0271754	0.0	2.9444389791664403	0	1	0	0	0	0	0	0	0	1	0	1	0	1	60.0	0.0	-4.145643427325907	2.265338196790452	11.543520549828225	0.21151196686973606	True	False	False	False	False	True	0.0	0.03831821645751633
chr17_42118035_C_A_b38	0.0271754	0.0	2.9444389791664403	0	1	0	0	0	0	0	0	0	1	0	1	0	1	60.0	0.0	-4.145643427325907	2.265338196790452	11.543520549828225	0.21151196686973606	True	False	False	False	False	True	0.0	0.03831821645751633
chr17_42118035_C_A_b38	0.0271754	0.0	2.9444389791664403	0	1	0	0	0	0	0	0	0	1	0	1	0	1	60.0	0.0	-4.145643427325907	2.265338196790452	11.543520549828225	0.21151196686973606	True	False	False	False	False	True	0.0	0.03831821645751633
chr17_42118035_C_A_b38	0.0271754	0.0	2.9444389791664403	0	1	0	0	0	0	0	0	0	1	0	1	0	1	60.0	0.0	-4.145643427325907	2.265338196790452	11.543520549828225	0.21151196686973606	True	False	False	False	False	True	0.0	0.03831821645751633
chr17_42118035_C_A_b38	0.0271754	0.0	2.9444389791664403	0	1	0	0	0	0	0	0	0	1	0	1	0	1	60.0	0.0	-4.145643427325907	2.265338196790452	11.543520549828225	0.21151196686973606	True	False	False	False	False	True	0.0	0.03831821645751633
chr17_42118035_C_A_b38	0.0104448	0.0	2.9444389791664403	0	1	0	0	0	0	0	0	0	1	0	1	0	1	60.0	0.0	-4.145643427325907	2.265338196790452	11.543520549828225	0.21151196686973606	True	False	False	False	False	True	0.0	0.03831821645751633
chr17_42118035_C_A_b38	0.0104448	0.0	2.9444389791664403	0	1	0	0	0	0	0	0	0	1	0	1	0	1	60.0	0.0	-4.145643427325907	2.265338196790452	11.543520549828225	0.21151196686973606	True	False	False	False	False	True	0.0	0.03831821645751633
chr17_42118035_C_A_b38	0.0104448	0.0	2.9444389791664403	0	1	0	0	0	0	0	0	0	1	0	1	0	1	60.0	0.0	-4.145643427325907	2.265338196790452	11.543520549828225	0.21151196686973606	True	False	False	False	False	True	0.0	0.03831821645751633
chr17_42118035_C_A_b38	0.0104448	0.0	2.9444389791664403	0	1	0	0	0	0	0	0	0	1	0	1	0	1	60.0	0.0	-4.145643427325907	2.265338196790452	11.543520549828225	0.21151196686973606	True	False	False	False	False	True	0.0	0.03831821645751633
chr17_42118035_C_A_b38	0.0104448	0.0	2.9444389791664403	0	1	0	0	0	0	0	0	0	1	0	1	0	1	60.0	0.0	-4.145643427325907	2.265338196790452	11.543520549828225	0.21151196686973606	True	False	False	False	False	True	0.0	0.03831821645751633
chr17_42118035_C_A_b38	0.13982	0.0	2.9444389791664403	0	1	0	0	0	0	0	0	0	1	0	1	0	1	60.0	0.0	-4.145643427325907	2.265338196790452	11.543520549828225	0.21151196686973606	True	False	False	False	False	True	0.0	0.03831821645751633
chr17_42118035_C_A_b38	0.13982	0.0	2.9444389791664403	0	1	0	0	0	0	0	0	0	1	0	1	0	1	60.0	0.0	-4.145643427325907	2.265338196790452	11.543520549828225	0.21151196686973606	True	False	False	False	False	True	0.0	0.03831821645751633
chr17_42118035_C_A_b38	0.13982	0.0	2.9444389791664403	0	1	0	0	0	0	0	0	0	1	0	1	0	1	60.0	0.0	-4.145643427325907	2.265338196790452	11.543520549828225	0.21151196686973606	True	False	False	False	False	True	0.0	0.03831821645751633
chr17_42118035_C_A_b38	0.13982	0.0	2.9444389791664403	0	1	0	0	0	0	0	0	0	1	0	1	0	1	60.0	0.0	-4.145643427325907	2.265338196790452	11.543520549828225	0.21151196686973606	True	False	False	False	False	True	0.0	0.03831821645751633
chr17_42118035_C_A_b38	0.0104448	0.0	2.9444389791664403	0	1	0	0	0	0	0	0	0	1	0	1	0	1	60.0	0.0	-4.145643427325907	2.265338196790452	11.543520549828225	0.21151196686973606	True	False	False	False	False	True	0.0	0.03831821645751633
chr17_42118035_C_A_b38	0.13982	0.0	2.9444389791664403	0	1	0	0	0	0	0	0	0	1	0	1	0	1	60.0	0.0	-4.145643427325907	2.265338196790452	11.543520549828225	0.21151196686973606	True	False	False	False	False	True	0.0	0.03831821645751633
chr17_42118035_C_A_b38	0.114564	0.0	2.9444389791664403	0	1	0	0	0	0	0	0	0	1	0	1	0	1	60.0	0.0	-4.145643427325907	2.265338196790452	11.543520549828225	0.21151196686973606	True	False	False	False	False	True	0.0	0.03831821645751633
chr17_42118035_C_A_b38	0.00280918	0.0	2.9444389791664403	0	1	0	0	0	0	0	0	0	1	0	1	0	1	60.0	0.0	-4.145643427325907	2.265338196790452	11.543520549828225	0.21151196686973606	True	False	False	False	False	True	0.0	0.03831821645751633
chr17_42118035_C_A_b38	0.0090809	0.0	2.9444389791664403	0	1	0	0	0	0	0	0	0	1	0	1	0	1	60.0	0.0	-4.145643427325907	2.265338196790452	11.543520549828225	0.21151196686973606	True	False	False	False	False	True	0.0	0.03831821645751633
chr17_42118035_C_A_b38	0.0090809	0.0	2.9444389791664403	0	1	0	0	0	0	0	0	0	1	0	1	0	1	60.0	0.0	-4.145643427325907	2.265338196790452	11.543520549828225	0.21151196686973606	True	False	False	False	False	True	0.0	0.03831821645751633
chr17_42118035_C_A_b38	0.0090809	0.0	2.9444389791664403	0	1	0	0	0	0	0	0	0	1	0	1	0	1	60.0	0.0	-4.145643427325907	2.265338196790452	11.543520549828225	0.21151196686973606	True	False	False	False	False	True	0.0	0.03831821645751633
chr17_42118035_C_A_b38	0.114564	0.0	2.9444389791664403	0	1	0	0	0	0	0	0	0	1	0	1	0	1	60.0	0.0	-4.145643427325907	2.265338196790452	11.543520549828225	0.21151196686973606	True	False	False	False	False	True	0.0	0.03831821645751633
chr17_42118035_C_A_b38	0.114564	0.0	2.9444389791664403	0	1	0	0	0	0	0	0	0	1	0	1	0	1	60.0	0.0	-4.145643427325907	2.265338196790452	11.543520549828225	0.21151196686973606	True	False	False	False	False	True	0.0	0.03831821645751633
chr17_42118035_C_A_b38	0.0090809	0.0	2.9444389791664403	0	1	0	0	0	0	0	0	0	1	0	1	0	1	60.0	0.0	-4.145643427325907	2.265338196790452	11.543520549828225	0.21151196686973606	True	False	False	False	False	True	0.0	0.03831821645751633
chr17_42118035_C_A_b38	0.0090809	0.0	2.9444389791664403	0	1	0	0	0	0	0	0	0	1	0	1	0	1	60.0	0.0	-4.145643427325907	2.265338196790452	11.543520549828225	0.21151196686973606	True	False	False	False	False	True	0.0	0.03831821645751633
chr17_42118035_C_A_b38	0.0090809	0.0	2.9444389791664403	0	1	0	0	0	0	0	0	0	1	0	1	0	1	60.0	0.0	-4.145643427325907	2.265338196790452	11.543520549828225	0.21151196686973606	True	False	False	False	False	True	0.0	0.03831821645751633
chr17_42118035_C_A_b38	0.0090809	0.0	2.9444389791664403	0	1	0	0	0	0	0	0	0	1	0	1	0	1	60.0	0.0	-4.145643427325907	2.265338196790452	11.543520549828225	0.21151196686973606	True	False	False	False	False	True	0.0	0.03831821645751633
chr17_42118035_C_A_b38	0.114564	0.0	2.9444389791664403	0	1	0	0	0	0	0	0	0	1	0	1	0	1	60.0	0.0	-4.145643427325907	2.265338196790452	11.543520549828225	0.21151196686973606	True	False	False	False	False	True	0.0	0.03831821645751633
chr17_42118035_C_A_b38	0.114564	0.0	2.9444389791664403	0	1	0	0	0	0	0	0	0	1	0	1	0	1	60.0	0.0	-4.145643427325907	2.265338196790452	11.543520549828225	0.21151196686973606	True	False	False	False	False	True	0.0	0.03831821645751633
chr17_42118035_C_A_b38	0.0090809	0.0	2.9444389791664403	0	1	0	0	0	0	0	0	0	1	0	1	0	1	60.0	0.0	-4.145643427325907	2.265338196790452	11.543520549828225	0.21151196686973606	True	False	False	False	False	True	0.0	0.03831821645751633
chr17_42118035_C_A_b38	0.0090809	0.0	2.9444389791664403	0	1	0	0	0	0	0	0	0	1	0	1	0	1	60.0	0.0	-4.145643427325907	2.265338196790452	11.543520549828225	0.21151196686973606	True	False	False	False	False	True	0.0	0.03831821645751633
chr17_42118035_C_A_b38	0.0659289	0.0	2.9444389791664403	0	1	0	0	0	0	0	0	0	1	0	1	0	1	60.0	0.0	-4.145643427325907	2.265338196790452	11.543520549828225	0.21151196686973606	True	False	False	False	False	True	0.0	0.03831821645751633
chr17_42118035_C_A_b38	0.0659289	0.0	2.9444389791664403	0	1	0	0	0	0	0	0	0	1	0	1	0	1	60.0	0.0	-4.145643427325907	2.265338196790452	11.543520549828225	0.21151196686973606	True	False	False	False	False	True	0.0	0.03831821645751633
chr17_42118035_C_A_b38	0.0659289	0.0	2.9444389791664403	0	1	0	0	0	0	0	0	0	1	0	1	0	1	60.0	0.0	-4.145643427325907	2.265338196790452	11.543520549828225	0.21151196686973606	True	False	False	False	False	True	0.0	0.03831821645751633
chr17_42118035_C_A_b38	0.0659289	0.0	2.9444389791664403	0	1	0	0	0	0	0	0	0	1	0	1	0	1	60.0	0.0	-4.145643427325907	2.265338196790452	11.543520549828225	0.21151196686973606	True	False	False	False	False	True	0.0	0.03831821645751633
chr17_42118035_C_A_b38	0.0659289	0.0	2.9444389791664403	0	1	0	0	0	0	0	0	0	1	0	1	0	1	60.0	0.0	-4.145643427325907	2.265338196790452	11.543520549828225	0.21151196686973606	True	False	False	False	False	True	0.0	0.03831821645751633
chr17_42118035_C_A_b38	0.0659289	0.0	2.9444389791664403	0	1	0	0	0	0	0	0	0	1	0	1	0	1	60.0	0.0	-4.145643427325907	2.265338196790452	11.543520549828225	0.21151196686973606	True	False	False	False	False	True	0.0	0.03831821645751633
chr17_42118035_C_A_b38	0.0659289	0.0	2.9444389791664403	0	1	0	0	0	0	0	0	0	1	0	1	0	1	60.0	0.0	-4.145643427325907	2.265338196790452	11.543520549828225	0.21151196686973606	True	False	False	False	False	True	0.0	0.03831821645751633
chr17_42118035_C_A_b38	0.0659289	0.0	2.9444389791664403	0	1	0	0	0	0	0	0	0	1	0	1	0	1	60.0	0.0	-4.145643427325907	2.265338196790452	11.543520549828225	0.21151196686973606	True	False	False	False	False	True	0.0	0.03831821645751633
chr17_42118035_C_A_b38	0.0659289	0.0	2.9444389791664403	0	1	0	0	0	0	0	0	0	1	0	1	0	1	60.0	0.0	-4.145643427325907	2.265338196790452	11.543520549828225	0.21151196686973606	True	False	False	False	False	True	0.0	0.03831821645751633
chr17_42118035_C_A_b38	0.0659289	0.0	2.9444389791664403	0	1	0	0	0	0	0	0	0	1	0	1	0	1	60.0	0.0	-4.145643427325907	2.265338196790452	11.543520549828225	0.21151196686973606	True	False	False	False	False	True	0.0	0.03831821645751633
chr17_42118035_C_A_b38	0.114564	0.0	2.9444389791664403	0	1	0	0	0	0	0	0	0	1	0	1	0	1	60.0	0.0	-4.145643427325907	2.265338196790452	11.543520549828225	0.21151196686973606	True	False	False	False	False	True	0.0	0.03831821645751633
chr17_42118035_C_A_b38	0.114564	0.0	2.9444389791664403	0	1	0	0	0	0	0	0	0	1	0	1	0	1	60.0	0.0	-4.145643427325907	2.265338196790452	11.543520549828225	0.21151196686973606	True	False	False	False	False	True	0.0	0.03831821645751633
chr17_42118035_C_A_b38	0.0659289	0.0	2.9444389791664403	0	1	0	0	0	0	0	0	0	1	0	1	0	1	60.0	0.0	-4.145643427325907	2.265338196790452	11.543520549828225	0.21151196686973606	True	False	False	False	False	True	0.0	0.03831821645751633
chr17_42118035_C_A_b38	0.114564	0.0	2.9444389791664403	0	1	0	0	0	0	0	0	0	1	0	1	0	1	60.0	0.0	-4.145643427325907	2.265338196790452	11.543520549828225	0.21151196686973606	True	False	False	False	False	True	0.0	0.03831821645751633
chr17_42118035_C_A_b38	0.114564	0.0	2.9444389791664403	0	1	0	0	0	0	0	0	0	1	0	1	0	1	60.0	0.0	-4.145643427325907	2.265338196790452	11.543520549828225	0.21151196686973606	True	False	False	False	False	True	0.0	0.03831821645751633
chr17_42118035_C_A_b38	0.0090809	0.0	2.9444389791664403	0	1	0	0	0	0	0	0	0	1	0	1	0	1	60.0	0.0	-4.145643427325907	2.265338196790452	11.543520549828225	0.21151196686973606	True	False	False	False	False	True	0.0	0.03831821645751633
chr17_42118035_C_A_b38	0.0090809	0.0	2.9444389791664403	0	1	0	0	0	0	0	0	0	1	0	1	0	1	60.0	0.0	-4.145643427325907	2.265338196790452	11.543520549828225	0.21151196686973606	True	False	False	False	False	True	0.0	0.03831821645751633
chr17_42118035_C_A_b38	0.00280918	0.0	2.9444389791664403	0	1	0	0	0	0	0	0	0	1	0	1	0	1	60.0	0.0	-4.145643427325907	2.265338196790452	11.543520549828225	0.21151196686973606	True	False	False	False	False	True	0.0	0.03831821645751633
chr17_42118035_C_A_b38	0.00346813	0.0	2.9444389791664403	0	1	0	0	0	0	0	0	0	1	0	1	0	1	60.0	0.0	-4.145643427325907	2.265338196790452	11.543520549828225	0.21151196686973606	True	False	False	False	False	True	0.0	0.03831821645751633
chr17_42118035_C_A_b38	0.00280918	0.0	2.9444389791664403	0	1	0	0	0	0	0	0	0	1	0	1	0	1	60.0	0.0	-4.145643427325907	2.265338196790452	11.543520549828225	0.21151196686973606	True	False	False	False	False	True	0.0	0.03831821645751633
chr17_42118035_C_A_b38	0.00280918	0.0	2.9444389791664403	0	1	0	0	0	0	0	0	0	1	0	1	0	1	60.0	0.0	-4.145643427325907	2.265338196790452	11.543520549828225	0.21151196686973606	True	False	False	False	False	True	0.0	0.03831821645751633
chr17_42118035_C_A_b38	0.00280918	0.0	2.9444389791664403	0	1	0	0	0	0	0	0	0	1	0	1	0	1	60.0	0.0	-4.145643427325907	2.265338196790452	11.543520549828225	0.21151196686973606	True	False	False	False	False	True	0.0	0.03831821645751633
chr17_42118035_C_A_b38	0.00280918	0.0	2.9444389791664403	0	1	0	0	0	0	0	0	0	1	0	1	0	1	60.0	0.0	-4.145643427325907	2.265338196790452	11.543520549828225	0.21151196686973606	True	False	False	False	False	True	0.0	0.03831821645751633
chr17_42118035_C_A_b38	0.00280918	0.0	2.9444389791664403	0	1	0	0	0	0	0	0	0	1	0	1	0	1	60.0	0.0	-4.145643427325907	2.265338196790452	11.543520549828225	0.21151196686973606	True	False	False	False	False	True	0.0	0.03831821645751633
chr17_42118035_C_A_b38	0.00306342	0.0	2.9444389791664403	0	1	0	0	0	0	0	0	0	1	0	1	0	1	60.0	0.0	-4.145643427325907	2.265338196790452	11.543520549828225	0.21151196686973606	True	False	False	False	False	True	0.0	0.03831821645751633
chr17_42118035_C_A_b38	0.00306342	0.0	2.9444389791664403	0	1	0	0	0	0	0	0	0	1	0	1	0	1	60.0	0.0	-4.145643427325907	2.265338196790452	11.543520549828225	0.21151196686973606	True	False	False	False	False	True	0.0	0.03831821645751633
chr17_42118035_C_A_b38	0.00306342	0.0	2.9444389791664403	0	1	0	0	0	0	0	0	0	1	0	1	0	1	60.0	0.0	-4.145643427325907	2.265338196790452	11.543520549828225	0.21151196686973606	True	False	False	False	False	True	0.0	0.03831821645751633
chr17_42118035_C_A_b38	0.00306342	0.0	2.9444389791664403	0	1	0	0	0	0	0	0	0	1	0	1	0	1	60.0	0.0	-4.145643427325907	2.265338196790452	11.543520549828225	0.21151196686973606	True	False	False	False	False	True	0.0	0.03831821645751633
chr17_42118035_C_A_b38	0.00306342	0.0	2.9444389791664403	0	1	0	0	0	0	0	0	0	1	0	1	0	1	60.0	0.0	-4.145643427325907	2.265338196790452	11.543520549828225	0.21151196686973606	True	False	False	False	False	True	0.0	0.03831821645751633
chr17_42118035_C_A_b38	0.00306342	0.0	2.9444389791664403	0	1	0	0	0	0	0	0	0	1	0	1	0	1	60.0	0.0	-4.145643427325907	2.265338196790452	11.543520549828225	0.21151196686973606	True	False	False	False	False	True	0.0	0.03831821645751633
chr17_42118035_C_A_b38	0.00306342	0.0	2.9444389791664403	0	1	0	0	0	0	0	0	0	1	0	1	0	1	60.0	0.0	-4.145643427325907	2.265338196790452	11.543520549828225	0.21151196686973606	True	False	False	False	False	True	0.0	0.03831821645751633
chr17_42118035_C_A_b38	0.00306342	0.0	2.9444389791664403	0	1	0	0	0	0	0	0	0	1	0	1	0	1	60.0	0.0	-4.145643427325907	2.265338196790452	11.543520549828225	0.21151196686973606	True	False	False	False	False	True	0.0	0.03831821645751633
chr17_42118035_C_A_b38	0.00306342	0.0	2.9444389791664403	0	1	0	0	0	0	0	0	0	1	0	1	0	1	60.0	0.0	-4.145643427325907	2.265338196790452	11.543520549828225	0.21151196686973606	True	False	False	False	False	True	0.0	0.03831821645751633
chr17_42118035_C_A_b38	0.114564	0.0	2.9444389791664403	0	1	0	0	0	0	0	0	0	1	0	1	0	1	60.0	0.0	-4.145643427325907	2.265338196790452	11.543520549828225	0.21151196686973606	True	False	False	False	False	True	0.0	0.03831821645751633
chr17_42118035_C_A_b38	0.00306342	0.0	2.9444389791664403	0	1	0	0	0	0	0	0	0	1	0	1	0	1	60.0	0.0	-4.145643427325907	2.265338196790452	11.543520549828225	0.21151196686973606	True	False	False	False	False	True	0.0	0.03831821645751633
chr17_42118035_C_A_b38	0.00306342	0.0	2.9444389791664403	0	1	0	0	0	0	0	0	0	1	0	1	0	1	60.0	0.0	-4.145643427325907	2.265338196790452	11.543520549828225	0.21151196686973606	True	False	False	False	False	True	0.0	0.03831821645751633
chr17_42118035_C_A_b38	0.00346813	0.0	2.9444389791664403	0	1	0	0	0	0	0	0	0	1	0	1	0	1	60.0	0.0	-4.145643427325907	2.265338196790452	11.543520549828225	0.21151196686973606	True	False	False	False	False	True	0.0	0.03831821645751633
chr17_42118035_C_A_b38	0.00346813	0.0	2.9444389791664403	0	1	0	0	0	0	0	0	0	1	0	1	0	1	60.0	0.0	-4.145643427325907	2.265338196790452	11.543520549828225	0.21151196686973606	True	False	False	False	False	True	0.0	0.03831821645751633
chr17_42118035_C_A_b38	0.00346813	0.0	2.9444389791664403	0	1	0	0	0	0	0	0	0	1	0	1	0	1	60.0	0.0	-4.145643427325907	2.265338196790452	11.543520549828225	0.21151196686973606	True	False	False	False	False	True	0.0	0.03831821645751633
chr17_42118035_C_A_b38	0.00346813	0.0	2.9444389791664403	0	1	0	0	0	0	0	0	0	1	0	1	0	1	60.0	0.0	-4.145643427325907	2.265338196790452	11.543520549828225	0.21151196686973606	True	False	False	False	False	True	0.0	0.03831821645751633
chr17_42118035_C_A_b38	0.00346813	0.0	2.9444389791664403	0	1	0	0	0	0	0	0	0	1	0	1	0	1	60.0	0.0	-4.145643427325907	2.265338196790452	11.543520549828225	0.21151196686973606	True	False	False	False	False	True	0.0	0.03831821645751633
chr17_42118035_C_A_b38	0.00346813	0.0	2.9444389791664403	0	1	0	0	0	0	0	0	0	1	0	1	0	1	60.0	0.0	-4.145643427325907	2.265338196790452	11.543520549828225	0.21151196686973606	True	False	False	False	False	True	0.0	0.03831821645751633
chr17_42118035_C_A_b38	0.00346813	0.0	2.9444389791664403	0	1	0	0	0	0	0	0	0	1	0	1	0	1	60.0	0.0	-4.145643427325907	2.265338196790452	11.543520549828225	0.21151196686973606	True	False	False	False	False	True	0.0	0.03831821645751633
chr17_42118035_C_A_b38	0.00346813	0.0	2.9444389791664403	0	1	0	0	0	0	0	0	0	1	0	1	0	1	60.0	0.0	-4.145643427325907	2.265338196790452	11.543520549828225	0.21151196686973606	True	False	False	False	False	True	0.0	0.03831821645751633
chr17_42118035_C_A_b38	0.00346813	0.0	2.9444389791664403	0	1	0	0	0	0	0	0	0	1	0	1	0	1	60.0	0.0	-4.145643427325907	2.265338196790452	11.543520549828225	0.21151196686973606	True	False	False	False	False	True	0.0	0.03831821645751633
chr17_42118035_C_A_b38	0.00346813	0.0	2.9444389791664403	0	1	0	0	0	0	0	0	0	1	0	1	0	1	60.0	0.0	-4.145643427325907	2.265338196790452	11.543520549828225	0.21151196686973606	True	False	False	False	False	True	0.0	0.03831821645751633
chr17_42118035_C_A_b38	0.114564	0.0	2.9444389791664403	0	1	0	0	0	0	0	0	0	1	0	1	0	1	60.0	0.0	-4.145643427325907	2.265338196790452	11.543520549828225	0.21151196686973606	True	False	False	False	False	True	0.0	0.03831821645751633
chr17_42118035_C_A_b38	0.00154562	0.0	2.9444389791664403	0	1	0	0	0	0	0	0	0	1	0	1	0	1	60.0	0.0	-4.145643427325907	2.265338196790452	11.543520549828225	0.21151196686973606	True	False	False	False	False	True	0.0	0.03831821645751633
chr8_21978117_A_G_b38	0.0158182	5.8522024797744745	5.616771097666572	0	0	0	0	1	1	0	1	1	0	0	1	0	1	60.0	0.0	-0.117840438183834	0.0	4.182819910224957	0.699973201986936	True	False	True	False	False	False	0.0	0.03831813761447513
chr1_201811429_A_C_b38	0.0219878	5.1647859739235145	5.159055299214529	0	0	0	0	0	0	0	0	0	1	0	1	0	1	40.0	0.0	-5.285059658609026	4.585441602385319	-3.1990930289094948	0.0	True	False	True	False	False	False	0.0	0.038317746927161306
chr1_201811429_A_C_b38	0.0219878	5.1647859739235145	5.159055299214529	0	0	0	0	0	0	0	0	0	1	0	1	0	1	40.0	0.0	-5.285059658609026	4.585441602385319	-3.1990930289094948	0.0	True	False	True	False	False	False	0.0	0.038317746927161306
chr1_201811429_A_C_b38	0.0219878	5.1647859739235145	5.159055299214529	0	0	0	0	0	0	0	0	0	1	0	1	0	1	40.0	0.0	-5.285059658609026	4.585441602385319	-3.1990930289094948	0.0	True	False	True	False	False	False	0.0	0.038317746927161306
chr1_201811429_A_C_b38	0.0219878	5.1647859739235145	5.159055299214529	0	0	0	0	0	0	0	0	0	1	0	1	0	1	40.0	0.0	-5.285059658609026	4.585441602385319	-3.1990930289094948	0.0	True	False	True	False	False	False	0.0	0.038317746927161306
chr22_23288430_C_T_b38	0.00593583	5.811140992976701	5.556828061699537	0	0	0	0	0	0	0	1	0	0	0	1	0	1	60.0	0.0	-4.550141694799033	0.0	8.27135371856847	0.5679605288827432	True	False	True	False	False	False	0.0	0.03831746465869405
chr22_23288430_C_T_b38	0.00441702	5.811140992976701	5.556828061699537	0	0	0	0	0	0	0	1	0	0	0	1	0	1	60.0	0.0	-4.550141694799033	0.0	8.27135371856847	0.5679605288827432	True	False	True	False	False	False	0.0	0.03831746465869405
chr22_23288430_C_T_b38	0.00441702	5.811140992976701	5.556828061699537	0	0	0	0	0	0	0	1	0	0	0	1	0	1	60.0	0.0	-4.550141694799033	0.0	8.27135371856847	0.5679605288827432	True	False	True	False	False	False	0.0	0.03831746465869405
chr22_23288430_C_T_b38	0.00593583	5.811140992976701	5.556828061699537	0	0	0	0	0	0	0	1	0	0	0	1	0	1	60.0	0.0	-4.550141694799033	0.0	8.27135371856847	0.5679605288827432	True	False	True	False	False	False	0.0	0.03831746465869405
chr22_23288430_C_T_b38	0.00441702	5.811140992976701	5.556828061699537	0	0	0	0	0	0	0	1	0	0	0	1	0	1	60.0	0.0	-4.550141694799033	0.0	8.27135371856847	0.5679605288827432	True	False	True	False	False	False	0.0	0.03831746465869405
chr22_23288430_C_T_b38	0.00593583	5.811140992976701	5.556828061699537	0	0	0	0	0	0	0	1	0	0	0	1	0	1	60.0	0.0	-4.550141694799033	0.0	8.27135371856847	0.5679605288827432	True	False	True	False	False	False	0.0	0.03831746465869405
chr22_40420745_G_A_b38	0.09084	5.87493073085203	4.624972813284271	0	0	1	0	0	0	0	0	0	1	0	1	0	1	60.0	0.0	-0.365511027692534	0.0	6.274789933760701	0.3148201252146663	True	False	True	False	False	False	0.0	0.03831683650552057
chr22_40420745_G_A_b38	0.0513417	5.87493073085203	4.624972813284271	0	0	1	0	0	0	0	0	0	1	0	1	0	1	60.0	0.0	-0.365511027692534	0.0	6.274789933760701	0.3148201252146663	True	False	True	False	False	False	0.0	0.03831683650552057
chr22_40420745_G_A_b38	0.0513417	5.87493073085203	4.624972813284271	0	0	1	0	0	0	0	0	0	1	0	1	0	1	60.0	0.0	-0.365511027692534	0.0	6.274789933760701	0.3148201252146663	True	False	True	False	False	False	0.0	0.03831683650552057
chr22_40420745_G_A_b38	0.09084	5.87493073085203	4.624972813284271	0	0	1	0	0	0	0	0	0	1	0	1	0	1	60.0	0.0	-0.365511027692534	0.0	6.274789933760701	0.3148201252146663	True	False	True	False	False	False	0.0	0.03831683650552057
chr22_40420745_G_A_b38	0.09084	5.87493073085203	4.624972813284271	0	0	1	0	0	0	0	0	0	1	0	1	0	1	60.0	0.0	-0.365511027692534	0.0	6.274789933760701	0.3148201252146663	True	False	True	False	False	False	0.0	0.03831683650552057
chr22_40420745_G_A_b38	0.0513417	5.87493073085203	4.624972813284271	0	0	1	0	0	0	0	0	0	1	0	1	0	1	60.0	0.0	-0.365511027692534	0.0	6.274789933760701	0.3148201252146663	True	False	True	False	False	False	0.0	0.03831683650552057
chr17_1787458_G_A_b38	0.00388434	6.47543271670409	3.6375861597263857	0	0	0	0	0	1	0	1	1	1	0	1	1	1	60.0	0.796	-6.439367318001616	14.226654035108185	3.0714420851048203	1.6073724005187486	False	True	True	False	False	False	0.0	0.03831642248891769
chr17_1787458_G_A_b38	0.0105914	6.47543271670409	3.6375861597263857	0	0	0	0	0	1	0	1	1	1	0	1	1	1	60.0	0.796	-6.439367318001616	14.226654035108185	3.0714420851048203	1.6073724005187486	False	True	True	False	False	False	0.0	0.03831642248891769
chr17_1787458_G_A_b38	0.00388434	6.47543271670409	3.6375861597263857	0	0	0	0	0	1	0	1	1	1	0	1	1	1	60.0	0.796	-6.439367318001616	14.226654035108185	3.0714420851048203	1.6073724005187486	False	True	True	False	False	False	0.0	0.03831642248891769
chr17_1787458_G_A_b38	0.0105914	6.47543271670409	3.6375861597263857	0	0	0	0	0	1	0	1	1	1	0	1	1	1	60.0	0.796	-6.439367318001616	14.226654035108185	3.0714420851048203	1.6073724005187486	False	True	True	False	False	False	0.0	0.03831642248891769
chr17_1787458_G_A_b38	0.0105914	6.47543271670409	3.6375861597263857	0	0	0	0	0	1	0	1	1	1	0	1	1	1	60.0	0.796	-6.439367318001616	14.226654035108185	3.0714420851048203	1.6073724005187486	False	True	True	False	False	False	0.0	0.03831642248891769
chr17_1787458_G_A_b38	0.00388434	6.47543271670409	3.6375861597263857	0	0	0	0	0	1	0	1	1	1	0	1	1	1	60.0	0.796	-6.439367318001616	14.226654035108185	3.0714420851048203	1.6073724005187486	False	True	True	False	False	False	0.0	0.03831642248891769
chr17_1787458_G_A_b38	0.00388434	6.47543271670409	3.6375861597263857	0	0	0	0	0	1	0	1	1	1	0	1	1	1	60.0	0.796	-6.439367318001616	14.226654035108185	3.0714420851048203	1.6073724005187486	False	True	True	False	False	False	0.0	0.03831642248891769
chr17_1787458_G_A_b38	0.115629	6.47543271670409	3.6375861597263857	0	0	0	0	0	1	0	1	1	1	0	1	1	1	60.0	0.796	-6.439367318001616	14.226654035108185	3.0714420851048203	1.6073724005187486	False	True	True	False	False	False	0.0	0.03831642248891769
chr17_1787458_G_A_b38	0.115629	6.47543271670409	3.6375861597263857	0	0	0	0	0	1	0	1	1	1	0	1	1	1	60.0	0.796	-6.439367318001616	14.226654035108185	3.0714420851048203	1.6073724005187486	False	True	True	False	False	False	0.0	0.03831642248891769
chr17_1787458_G_A_b38	0.0105914	6.47543271670409	3.6375861597263857	0	0	0	0	0	1	0	1	1	1	0	1	1	1	60.0	0.796	-6.439367318001616	14.226654035108185	3.0714420851048203	1.6073724005187486	False	True	True	False	False	False	0.0	0.03831642248891769
chr17_1787458_G_A_b38	0.00388434	6.47543271670409	3.6375861597263857	0	0	0	0	0	1	0	1	1	1	0	1	1	1	60.0	0.796	-6.439367318001616	14.226654035108185	3.0714420851048203	1.6073724005187486	False	True	True	False	False	False	0.0	0.03831642248891769
chr17_1787458_G_A_b38	0.115629	6.47543271670409	3.6375861597263857	0	0	0	0	0	1	0	1	1	1	0	1	1	1	60.0	0.796	-6.439367318001616	14.226654035108185	3.0714420851048203	1.6073724005187486	False	True	True	False	False	False	0.0	0.03831642248891769
chr17_1787458_G_A_b38	0.115629	6.47543271670409	3.6375861597263857	0	0	0	0	0	1	0	1	1	1	0	1	1	1	60.0	0.796	-6.439367318001616	14.226654035108185	3.0714420851048203	1.6073724005187486	False	True	True	False	False	False	0.0	0.03831642248891769
chr17_1787458_G_A_b38	0.115629	6.47543271670409	3.6375861597263857	0	0	0	0	0	1	0	1	1	1	0	1	1	1	60.0	0.796	-6.439367318001616	14.226654035108185	3.0714420851048203	1.6073724005187486	False	True	True	False	False	False	0.0	0.03831642248891769
chr17_1787458_G_A_b38	0.0105914	6.47543271670409	3.6375861597263857	0	0	0	0	0	1	0	1	1	1	0	1	1	1	60.0	0.796	-6.439367318001616	14.226654035108185	3.0714420851048203	1.6073724005187486	False	True	True	False	False	False	0.0	0.03831642248891769
chr1_19138279_C_T_b38	0.0141816	5.60947179518496	4.59511985013459	0	1	0	0	0	1	0	1	1	0	0	1	0	1	40.0	0.0	1.9925974268977893	0.0229971681667375	5.096108086158871	0.8365763214838395	True	False	True	False	False	False	0.0	0.03831614534217521
chr1_19138279_C_T_b38	0.0141816	5.60947179518496	4.59511985013459	0	1	0	0	0	1	0	1	1	0	0	1	0	1	40.0	0.0	1.9925974268977893	0.0229971681667375	5.096108086158871	0.8365763214838395	True	False	True	False	False	False	0.0	0.03831614534217521
chr1_19138279_C_T_b38	0.0141816	5.60947179518496	4.59511985013459	0	1	0	0	0	1	0	1	1	0	0	1	0	1	40.0	0.0	1.9925974268977893	0.0229971681667375	5.096108086158871	0.8365763214838395	True	False	True	False	False	False	0.0	0.03831614534217521
chr1_19138279_C_T_b38	0.0141816	5.60947179518496	4.59511985013459	0	1	0	0	0	1	0	1	1	0	0	1	0	1	40.0	0.0	1.9925974268977893	0.0229971681667375	5.096108086158871	0.8365763214838395	True	False	True	False	False	False	0.0	0.03831614534217521
chr17_62586695_T_C_b38	0.0263311	5.438079308923196	6.152732694704104	0	0	0	0	0	0	0	0	0	0	0	1	0	1	60.0	0.001	-2.010154071869735	3.11917564807531	-4.427549876728754	0.24896563570867158	True	False	True	False	False	False	0.0	0.03831573335291665
chr17_62586695_T_C_b38	0.141844	5.438079308923196	6.152732694704104	0	0	0	0	0	0	0	0	0	0	0	1	0	1	60.0	0.001	-2.010154071869735	3.11917564807531	-4.427549876728754	0.24896563570867158	True	False	True	False	False	False	0.0	0.03831573335291665
chr17_62586695_T_C_b38	0.141844	5.438079308923196	6.152732694704104	0	0	0	0	0	0	0	0	0	0	0	1	0	1	60.0	0.001	-2.010154071869735	3.11917564807531	-4.427549876728754	0.24896563570867158	True	False	True	False	False	False	0.0	0.03831573335291665
chr17_62586695_T_C_b38	0.0263311	5.438079308923196	6.152732694704104	0	0	0	0	0	0	0	0	0	0	0	1	0	1	60.0	0.001	-2.010154071869735	3.11917564807531	-4.427549876728754	0.24896563570867158	True	False	True	False	False	False	0.0	0.03831573335291665
chr17_62586695_T_C_b38	0.141844	5.438079308923196	6.152732694704104	0	0	0	0	0	0	0	0	0	0	0	1	0	1	60.0	0.001	-2.010154071869735	3.11917564807531	-4.427549876728754	0.24896563570867158	True	False	True	False	False	False	0.0	0.03831573335291665
chr17_62586695_T_C_b38	0.0263311	5.438079308923196	6.152732694704104	0	0	0	0	0	0	0	0	0	0	0	1	0	1	60.0	0.001	-2.010154071869735	3.11917564807531	-4.427549876728754	0.24896563570867158	True	False	True	False	False	False	0.0	0.03831573335291665
chr12_124465874_C_G_b38	0.0017741	5.703782474656201	5.700443573390687	0	0	0	0	0	1	1	0	1	1	0	1	0	1	60.0	0.0	9.04295773324087	0.0	2.272374449962605	0.0	True	False	True	False	False	False	0.0	0.038315729502526256
chr12_124465874_C_G_b38	0.0017741	5.703782474656201	5.700443573390687	0	0	0	0	0	1	1	0	1	1	0	1	0	1	60.0	0.0	9.04295773324087	0.0	2.272374449962605	0.0	True	False	True	False	False	False	0.0	0.038315729502526256
chr11_64924884_C_T_b38	0.0434128	6.956545443151569	4.976733742420574	1	0	0	0	0	1	1	1	1	1	1	1	1	0	90.0	0.016	-3.899200482110381	2.1431364440101914	-4.226852710140577	0.0	False	True	True	False	False	False	0.0	0.03831553048228355
chr11_64924884_C_T_b38	0.0434128	6.956545443151569	4.976733742420574	1	0	0	0	0	1	1	1	1	1	1	1	1	0	90.0	0.016	-3.899200482110381	2.1431364440101914	-4.226852710140577	0.0	False	True	True	False	False	False	0.0	0.03831553048228355
chr11_64924884_C_T_b38	0.0434128	6.956545443151569	4.976733742420574	1	0	0	0	0	1	1	1	1	1	1	1	1	0	90.0	0.016	-3.899200482110381	2.1431364440101914	-4.226852710140577	0.0	False	True	True	False	False	False	0.0	0.03831553048228355
chr11_64924884_C_T_b38	0.0434128	6.956545443151569	4.976733742420574	1	0	0	0	0	1	1	1	1	1	1	1	1	0	90.0	0.016	-3.899200482110381	2.1431364440101914	-4.226852710140577	0.0	False	True	True	False	False	False	0.0	0.03831553048228355
chr2_240933305_G_A_b38	0.00170258	6.306275286948016	2.5649493574615367	1	0	1	0	0	0	0	0	0	1	0	1	0	0	60.0	0.0	3.6344492879364982	11.132373061471744	-0.7470646347122525	0.0	False	True	True	False	False	False	0.0	0.03831508186318066
chr8_6532816_G_T_b38	0.0101519	5.799092654460526	5.799092654460526	0	0	0	0	0	0	0	0	0	0	0	1	0	1	80.0	0.0	-2.15081102578258	1.9808121631953428	-0.097024328965027	1.560648365694199	True	False	True	False	False	False		0.03831503203573336
chr18_9548682_T_C_b38	0.0349154	6.246106765481563	6.244166900663736	0	0	0	0	0	1	0	0	1	0	1	1	0	1	60.0	0.003	-2.657253045612064	0.0	3.509824702752269	5.055613021091986	True	False	True	False	False	False	0.0	0.03831422612636124
chr18_9548682_T_C_b38	0.0349154	6.246106765481563	6.244166900663736	0	0	0	0	0	1	0	0	1	0	1	1	0	1	60.0	0.003	-2.657253045612064	0.0	3.509824702752269	5.055613021091986	True	False	True	False	False	False	0.0	0.03831422612636124
chr1_206476029_T_C_b38	0.0211579	5.811140992976701	5.0238805208462765	0	0	0	0	0	1	0	0	1	0	0	0	0	1	60.0	0.0	0.5931608427476388	1.4869241367968975	3.524400617385872	0.0	True	False	True	False	False	False	0.0	0.038314225329578025
chr1_206476029_T_C_b38	0.0211579	5.811140992976701	5.0238805208462765	0	0	0	0	0	1	0	0	1	0	0	0	0	1	60.0	0.0	0.5931608427476388	1.4869241367968975	3.524400617385872	0.0	True	False	True	False	False	False	0.0	0.038314225329578025
chr10_48731094_T_A_b38	0.031858	0.0	2.772588722239781	0	0	0	1	0	0	0	0	0	0	0	0	0	1	40.0	0.0	-12.9251821342534	4.56038081647613	10.346136300372663	0.6963260318325748	True	False	False	False	False	True	0.0	0.038314009708780974
chr1_227654042_G_A_b38	0.02254	5.68697535633982	5.683579767338681	0	1	1	1	0	0	0	1	0	0	0	0	0	1	40.0	0.0	-1.5381958807127205	0.0	-3.472731325090756	0.6636490539007762	True	False	True	False	False	False	0.0	0.03831353166139549
chr1_227654042_G_A_b38	0.02254	5.68697535633982	5.683579767338681	0	1	1	1	0	0	0	1	0	0	0	0	0	1	40.0	0.0	-1.5381958807127205	0.0	-3.472731325090756	0.6636490539007762	True	False	True	False	False	False	0.0	0.03831353166139549
chr1_227654042_G_A_b38	0.00894089	5.68697535633982	5.683579767338681	0	1	1	1	0	0	0	1	0	0	0	0	0	1	40.0	0.0	-1.5381958807127205	0.0	-3.472731325090756	0.6636490539007762	True	False	True	False	False	False	0.0	0.03831353166139549
chr1_227654042_G_A_b38	0.00894089	5.68697535633982	5.683579767338681	0	1	1	1	0	0	0	1	0	0	0	0	0	1	40.0	0.0	-1.5381958807127205	0.0	-3.472731325090756	0.6636490539007762	True	False	True	False	False	False	0.0	0.03831353166139549
chr1_227654042_G_A_b38	0.00894089	5.68697535633982	5.683579767338681	0	1	1	1	0	0	0	1	0	0	0	0	0	1	40.0	0.0	-1.5381958807127205	0.0	-3.472731325090756	0.6636490539007762	True	False	True	False	False	False	0.0	0.03831353166139549
chr1_227654042_G_A_b38	0.02254	5.68697535633982	5.683579767338681	0	1	1	1	0	0	0	1	0	0	0	0	0	1	40.0	0.0	-1.5381958807127205	0.0	-3.472731325090756	0.6636490539007762	True	False	True	False	False	False	0.0	0.03831353166139549
chr19_5016608_T_C_b38	0.0291631	5.598421958998375	5.598421958998375	0	0	1	0	0	1	0	0	1	1	0	1	0	1	40.0	0.005	-3.054256923616979	0.0	1.5592691345208325	0.0	True	False	True	False	False	False	0.0	0.038313390959693466
chr19_5016608_T_C_b38	0.0274238	5.598421958998375	5.598421958998375	0	0	1	0	0	1	0	0	1	1	0	1	0	1	40.0	0.005	-3.054256923616979	0.0	1.5592691345208325	0.0	True	False	True	False	False	False	0.0	0.038313390959693466
chr15_42191827_G_A_b38	0.0419694	5.480638923341991	5.476463551931511	0	0	0	0	1	1	0	1	1	0	0	1	1	1	40.0	0.0	-1.5245945821743323	0.0	3.702188652417093	0.0	True	False	True	False	False	False	0.0	0.0383133282238751
chr15_42191827_G_A_b38	0.0419694	5.480638923341991	5.476463551931511	0	0	0	0	1	1	0	1	1	0	0	1	1	1	40.0	0.0	-1.5245945821743323	0.0	3.702188652417093	0.0	True	False	True	False	False	False	0.0	0.0383133282238751
chr15_42191827_G_A_b38	0.0419694	5.480638923341991	5.476463551931511	0	0	0	0	1	1	0	1	1	0	0	1	1	1	40.0	0.0	-1.5245945821743323	0.0	3.702188652417093	0.0	True	False	True	False	False	False	0.0	0.0383133282238751
chr15_42191827_G_A_b38	0.0419694	5.480638923341991	5.476463551931511	0	0	0	0	1	1	0	1	1	0	0	1	1	1	40.0	0.0	-1.5245945821743323	0.0	3.702188652417093	0.0	True	False	True	False	False	False	0.0	0.0383133282238751
chr7_78489665_G_A_b38	0.133782	5.170483995038151	4.564348191467836	0	0	1	0	1	1	0	1	1	1	0	1	1	0	20.0	0.012	-6.741782771254695	13.778702879223388	4.804098692376016	0.0	True	False	True	False	False	False	0.0	0.03831300968907471
chr22_44808227_C_T_b38	0.0485666	5.356586274672012	4.382026634673881	0	0	0	1	0	0	0	0	0	0	0	1	0	0	40.0	0.001	-6.419376333754618	4.037752957680283	4.948231606524928	1.1544690338889665	True	False	True	False	False	False	0.0	0.038312522408603555
chr22_44808227_C_T_b38	0.0485666	5.356586274672012	4.382026634673881	0	0	0	1	0	0	0	0	0	0	0	1	0	0	40.0	0.001	-6.419376333754618	4.037752957680283	4.948231606524928	1.1544690338889665	True	False	True	False	False	False	0.0	0.038312522408603555
chr21_32353714_C_T_b38	0.00571045	5.393627546352362	5.389071729816501	0	0	0	0	0	1	0	0	1	0	0	1	0	1	40.0	0.0	9.146479109120197	1.0311062047124242	4.395351741028385	0.0	True	False	True	False	False	False	0.0	0.03831225521580644
chr21_32353714_C_T_b38	0.00571045	5.393627546352362	5.389071729816501	0	0	0	0	0	1	0	0	1	0	0	1	0	1	40.0	0.0	9.146479109120197	1.0311062047124242	4.395351741028385	0.0	True	False	True	False	False	False	0.0	0.03831225521580644
chr21_32353714_C_T_b38	0.00662921	5.393627546352362	5.389071729816501	0	0	0	0	0	1	0	0	1	0	0	1	0	1	40.0	0.0	9.146479109120197	1.0311062047124242	4.395351741028385	0.0	True	False	True	False	False	False	0.0	0.03831225521580644
chr21_32353714_C_T_b38	0.00662921	5.393627546352362	5.389071729816501	0	0	0	0	0	1	0	0	1	0	0	1	0	1	40.0	0.0	9.146479109120197	1.0311062047124242	4.395351741028385	0.0	True	False	True	False	False	False	0.0	0.03831225521580644
chr6_118815984_T_C_b38	0.0293412	5.739792912179234	5.739792912179234	1	0	1	0	1	1	0	0	1	0	0	1	0	1	40.0	0.017	-2.961304224274252	0.0	0.6605319329461139	0.0	False	True	True	False	False	False	0.0	0.0383119919107175
chr6_118815984_T_C_b38	0.0190038	5.739792912179234	5.739792912179234	1	0	1	0	1	1	0	0	1	0	0	1	0	1	40.0	0.017	-2.961304224274252	0.0	0.6605319329461139	0.0	False	True	True	False	False	False	0.0	0.0383119919107175
chr1_7671531_G_A_b38	0.016987	6.144185634125646	6.20455776256869	0	0	0	1	0	1	0	0	1	1	0	1	0	0	80.0	0.0	-0.993286419867308	2.556493321913741	-0.6923457274817864	4.664169046892631	True	False	True	False	False	False	0.0	0.03831156978847206
chr1_7671531_G_A_b38	0.016987	6.144185634125646	6.20455776256869	0	0	0	1	0	1	0	0	1	1	0	1	0	0	80.0	0.0	-0.993286419867308	2.556493321913741	-0.6923457274817864	4.664169046892631	True	False	True	False	False	False	0.0	0.03831156978847206
chr1_935493_G_A_b38	0.0148132	6.0014148779611505	5.631211781821365	0	0	1	0	0	0	0	1	0	1	0	1	0	0	60.0	0.0	-1.800809977711606	0.0	4.204047008365031	0.0	True	False	True	False	False	False	0.0	0.038311437028272895
chr1_935493_G_A_b38	0.0150715	6.0014148779611505	5.631211781821365	0	0	1	0	0	0	0	1	0	1	0	1	0	0	60.0	0.0	-1.800809977711606	0.0	4.204047008365031	0.0	True	False	True	False	False	False	0.0	0.038311437028272895
chr1_935493_G_A_b38	0.0148132	6.0014148779611505	5.631211781821365	0	0	1	0	0	0	0	1	0	1	0	1	0	0	60.0	0.0	-1.800809977711606	0.0	4.204047008365031	0.0	True	False	True	False	False	False	0.0	0.038311437028272895
chr1_935493_G_A_b38	0.0148132	6.0014148779611505	5.631211781821365	0	0	1	0	0	0	0	1	0	1	0	1	0	0	60.0	0.0	-1.800809977711606	0.0	4.204047008365031	0.0	True	False	True	False	False	False	0.0	0.038311437028272895
chr1_935493_G_A_b38	0.0150715	6.0014148779611505	5.631211781821365	0	0	1	0	0	0	0	1	0	1	0	1	0	0	60.0	0.0	-1.800809977711606	0.0	4.204047008365031	0.0	True	False	True	False	False	False	0.0	0.038311437028272895
chr1_935493_G_A_b38	0.0221501	6.0014148779611505	5.631211781821365	0	0	1	0	0	0	0	1	0	1	0	1	0	0	60.0	0.0	-1.800809977711606	0.0	4.204047008365031	0.0	True	False	True	False	False	False	0.0	0.038311437028272895
chr1_935493_G_A_b38	0.0150715	6.0014148779611505	5.631211781821365	0	0	1	0	0	0	0	1	0	1	0	1	0	0	60.0	0.0	-1.800809977711606	0.0	4.204047008365031	0.0	True	False	True	False	False	False	0.0	0.038311437028272895
chr1_935493_G_A_b38	0.0221501	6.0014148779611505	5.631211781821365	0	0	1	0	0	0	0	1	0	1	0	1	0	0	60.0	0.0	-1.800809977711606	0.0	4.204047008365031	0.0	True	False	True	False	False	False	0.0	0.038311437028272895
chr1_935493_G_A_b38	0.0221501	6.0014148779611505	5.631211781821365	0	0	1	0	0	0	0	1	0	1	0	1	0	0	60.0	0.0	-1.800809977711606	0.0	4.204047008365031	0.0	True	False	True	False	False	False	0.0	0.038311437028272895
chr12_6731205_G_T_b38	0.0202158	6.285998094508865	5.332718793265369	1	0	0	0	0	1	0	0	1	0	0	1	0	1	60.0	0.48	5.657223559001264	0.0	-0.6169929892983959	0.0	False	True	True	False	False	False	0.0	0.03831140323139972
chr12_6731205_G_T_b38	0.0202158	6.285998094508865	5.332718793265369	1	0	0	0	0	1	0	0	1	0	0	1	0	1	60.0	0.48	5.657223559001264	0.0	-0.6169929892983959	0.0	False	True	True	False	False	False	0.0	0.03831140323139972
chr12_6731205_G_T_b38	0.0202158	6.285998094508865	5.332718793265369	1	0	0	0	0	1	0	0	1	0	0	1	0	1	60.0	0.48	5.657223559001264	0.0	-0.6169929892983959	0.0	False	True	True	False	False	False	0.0	0.03831140323139972
chr12_6731205_G_T_b38	0.0202158	6.285998094508865	5.332718793265369	1	0	0	0	0	1	0	0	1	0	0	1	0	1	60.0	0.48	5.657223559001264	0.0	-0.6169929892983959	0.0	False	True	True	False	False	False	0.0	0.03831140323139972
chr12_6731205_G_T_b38	0.01646	6.285998094508865	5.332718793265369	1	0	0	0	0	1	0	0	1	0	0	1	0	1	60.0	0.48	5.657223559001264	0.0	-0.6169929892983959	0.0	False	True	True	False	False	False	0.0	0.03831140323139972
chr12_6731205_G_T_b38	0.0202158	6.285998094508865	5.332718793265369	1	0	0	0	0	1	0	0	1	0	0	1	0	1	60.0	0.48	5.657223559001264	0.0	-0.6169929892983959	0.0	False	True	True	False	False	False	0.0	0.03831140323139972
chr12_6731205_G_T_b38	0.01646	6.285998094508865	5.332718793265369	1	0	0	0	0	1	0	0	1	0	0	1	0	1	60.0	0.48	5.657223559001264	0.0	-0.6169929892983959	0.0	False	True	True	False	False	False	0.0	0.03831140323139972
chr12_6731205_G_T_b38	0.01646	6.285998094508865	5.332718793265369	1	0	0	0	0	1	0	0	1	0	0	1	0	1	60.0	0.48	5.657223559001264	0.0	-0.6169929892983959	0.0	False	True	True	False	False	False	0.0	0.03831140323139972
chr12_6731205_G_T_b38	0.01646	6.285998094508865	5.332718793265369	1	0	0	0	0	1	0	0	1	0	0	1	0	1	60.0	0.48	5.657223559001264	0.0	-0.6169929892983959	0.0	False	True	True	False	False	False	0.0	0.03831140323139972
chr12_6731205_G_T_b38	0.01646	6.285998094508865	5.332718793265369	1	0	0	0	0	1	0	0	1	0	0	1	0	1	60.0	0.48	5.657223559001264	0.0	-0.6169929892983959	0.0	False	True	True	False	False	False	0.0	0.03831140323139972
chr1_161306153_C_T_b38	0.0318164	5.7430031878094825	2.772588722239781	1	0	1	1	1	1	1	1	1	1	1	1	1	0	50.0	0.998	-7.707917463143685	0.0	-6.005847394603791	0.010735669353493904	False	True	True	False	False	False	0.0	0.0383113488629386
chr1_161306153_C_T_b38	0.0196806	5.7430031878094825	2.772588722239781	1	0	1	1	1	1	1	1	1	1	1	1	1	0	50.0	0.998	-7.707917463143685	0.0	-6.005847394603791	0.010735669353493904	False	True	True	False	False	False	0.0	0.0383113488629386
chr1_161306153_C_T_b38	0.0196806	5.7430031878094825	2.772588722239781	1	0	1	1	1	1	1	1	1	1	1	1	1	0	50.0	0.998	-7.707917463143685	0.0	-6.005847394603791	0.010735669353493904	False	True	True	False	False	False	0.0	0.0383113488629386
chr1_161306153_C_T_b38	0.0196806	5.7430031878094825	2.772588722239781	1	0	1	1	1	1	1	1	1	1	1	1	1	0	50.0	0.998	-7.707917463143685	0.0	-6.005847394603791	0.010735669353493904	False	True	True	False	False	False	0.0	0.0383113488629386
chr1_161306153_C_T_b38	0.0318164	5.7430031878094825	2.772588722239781	1	0	1	1	1	1	1	1	1	1	1	1	1	0	50.0	0.998	-7.707917463143685	0.0	-6.005847394603791	0.010735669353493904	False	True	True	False	False	False	0.0	0.0383113488629386
chr1_161306153_C_T_b38	0.0318164	5.7430031878094825	2.772588722239781	1	0	1	1	1	1	1	1	1	1	1	1	1	0	50.0	0.998	-7.707917463143685	0.0	-6.005847394603791	0.010735669353493904	False	True	True	False	False	False	0.0	0.0383113488629386
chr7_1954232_C_T_b38	0.0213385	6.126869184114185	8.130647968160584	0	0	0	1	0	0	0	0	0	1	0	0	0	1	80.0	0.0	-5.371992278067876	0.0	0.865747152048641	0.0	True	False	True	False	False	False	0.0	0.038310526763914166
chr7_1954232_C_T_b38	0.0213385	6.126869184114185	8.130647968160584	0	0	0	1	0	0	0	0	0	1	0	0	0	1	80.0	0.0	-5.371992278067876	0.0	0.865747152048641	0.0	True	False	True	False	False	False	0.0	0.038310526763914166
chr11_803017_A_G_b38	0.465012	6.163314804034641	5.820082930352362	0	1	0	0	0	1	0	0	1	1	0	1	0	1	40.0	0.0	-3.077192407410756	1.7490572433982745	1.8546470795352263	0.2048736809607945	False	True	True	False	False	False	0.0	0.038310269294462906
chr11_803017_A_G_b38	0.465012	6.163314804034641	5.820082930352362	0	1	0	0	0	1	0	0	1	1	0	1	0	1	40.0	0.0	-3.077192407410756	1.7490572433982745	1.8546470795352263	0.2048736809607945	False	True	True	False	False	False	0.0	0.038310269294462906
chr11_803017_A_G_b38	0.465012	6.163314804034641	5.820082930352362	0	1	0	0	0	1	0	0	1	1	0	1	0	1	40.0	0.0	-3.077192407410756	1.7490572433982745	1.8546470795352263	0.2048736809607945	False	True	True	False	False	False	0.0	0.038310269294462906
chr11_803017_A_G_b38	0.465012	6.163314804034641	5.820082930352362	0	1	0	0	0	1	0	0	1	1	0	1	0	1	40.0	0.0	-3.077192407410756	1.7490572433982745	1.8546470795352263	0.2048736809607945	False	True	True	False	False	False	0.0	0.038310269294462906
chr11_803017_A_G_b38	0.465012	6.163314804034641	5.820082930352362	0	1	0	0	0	1	0	0	1	1	0	1	0	1	40.0	0.0	-3.077192407410756	1.7490572433982745	1.8546470795352263	0.2048736809607945	False	True	True	False	False	False	0.0	0.038310269294462906
chr11_803017_A_G_b38	0.465012	6.163314804034641	5.820082930352362	0	1	0	0	0	1	0	0	1	1	0	1	0	1	40.0	0.0	-3.077192407410756	1.7490572433982745	1.8546470795352263	0.2048736809607945	False	True	True	False	False	False	0.0	0.038310269294462906
chr11_803017_A_G_b38	0.465012	6.163314804034641	5.820082930352362	0	1	0	0	0	1	0	0	1	1	0	1	0	1	40.0	0.0	-3.077192407410756	1.7490572433982745	1.8546470795352263	0.2048736809607945	False	True	True	False	False	False	0.0	0.038310269294462906
chr11_803017_A_G_b38	0.465012	6.163314804034641	5.820082930352362	0	1	0	0	0	1	0	0	1	1	0	1	0	1	40.0	0.0	-3.077192407410756	1.7490572433982745	1.8546470795352263	0.2048736809607945	False	True	True	False	False	False	0.0	0.038310269294462906
chr11_803017_A_G_b38	0.465012	6.163314804034641	5.820082930352362	0	1	0	0	0	1	0	0	1	1	0	1	0	1	40.0	0.0	-3.077192407410756	1.7490572433982745	1.8546470795352263	0.2048736809607945	False	True	True	False	False	False	0.0	0.038310269294462906
chr11_803017_A_G_b38	0.465012	6.163314804034641	5.820082930352362	0	1	0	0	0	1	0	0	1	1	0	1	0	1	40.0	0.0	-3.077192407410756	1.7490572433982745	1.8546470795352263	0.2048736809607945	False	True	True	False	False	False	0.0	0.038310269294462906
chr4_112540558_T_C_b38	0.0256553	5.976350909297934	5.572154032177765	0	0	1	0	1	0	0	0	0	0	1	0	0	1	40.0	0.878	0.7845491367500071	0.0	5.405204317093727	0.0	True	False	True	False	False	False	0.0	0.03830925086290388
chr6_30706406_G_T_b38	0.0107767	5.733341276897746	5.733341276897746	0	0	1	0	0	1	0	0	1	1	0	0	0	1	50.0	0.022	-6.9101597053085975	0.0	2.889682667157309	0.0	True	False	True	False	False	False	0.0	0.03830887909998297
chr6_30706406_G_T_b38	0.0107767	5.733341276897746	5.733341276897746	0	0	1	0	0	1	0	0	1	1	0	0	0	1	50.0	0.022	-6.9101597053085975	0.0	2.889682667157309	0.0	True	False	True	False	False	False	0.0	0.03830887909998297
chr8_50658838_C_G_b38	0.11493	5.170483995038151	5.170483995038151	0	0	1	0	0	0	0	0	0	0	0	1	0	0	40.0	0.0	-4.016126183737724	1.4934352109521578	-1.3231515501781956	0.0	True	False	True	False	False	False	0.0	0.03830884766224034
chr8_50658838_C_G_b38	0.11493	5.170483995038151	5.170483995038151	0	0	1	0	0	0	0	0	0	0	0	1	0	0	40.0	0.0	-4.016126183737724	1.4934352109521578	-1.3231515501781956	0.0	True	False	True	False	False	False	0.0	0.03830884766224034
chr8_50658838_C_G_b38	0.0173165	5.170483995038151	5.170483995038151	0	0	1	0	0	0	0	0	0	0	0	1	0	0	40.0	0.0	-4.016126183737724	1.4934352109521578	-1.3231515501781956	0.0	True	False	True	False	False	False	0.0	0.03830884766224034
chr8_50658838_C_G_b38	0.0173165	5.170483995038151	5.170483995038151	0	0	1	0	0	0	0	0	0	0	0	1	0	0	40.0	0.0	-4.016126183737724	1.4934352109521578	-1.3231515501781956	0.0	True	False	True	False	False	False	0.0	0.03830884766224034
chr8_119618113_T_A_b38	0.0264287	5.351858133476067	3.6109179126442243	0	0	0	1	0	0	0	0	0	0	0	1	0	1	30.0	0.353	-8.77449272172434	1.7166286915595776	7.846365302113185	0.0	True	False	True	False	False	False	0.0	0.03830808404348039
chr8_119618113_T_A_b38	0.0455959	5.351858133476067	3.6109179126442243	0	0	0	1	0	0	0	0	0	0	0	1	0	1	30.0	0.353	-8.77449272172434	1.7166286915595776	7.846365302113185	0.0	True	False	True	False	False	False	0.0	0.03830808404348039
chr8_119618113_T_A_b38	0.0264287	5.351858133476067	3.6109179126442243	0	0	0	1	0	0	0	0	0	0	0	1	0	1	30.0	0.353	-8.77449272172434	1.7166286915595776	7.846365302113185	0.0	True	False	True	False	False	False	0.0	0.03830808404348039
chr8_119618113_T_A_b38	0.0264287	5.351858133476067	3.6109179126442243	0	0	0	1	0	0	0	0	0	0	0	1	0	1	30.0	0.353	-8.77449272172434	1.7166286915595776	7.846365302113185	0.0	True	False	True	False	False	False	0.0	0.03830808404348039
chr8_119618113_T_A_b38	0.0264287	5.351858133476067	3.6109179126442243	0	0	0	1	0	0	0	0	0	0	0	1	0	1	30.0	0.353	-8.77449272172434	1.7166286915595776	7.846365302113185	0.0	True	False	True	False	False	False	0.0	0.03830808404348039
chr8_119618113_T_A_b38	0.0455959	5.351858133476067	3.6109179126442243	0	0	0	1	0	0	0	0	0	0	0	1	0	1	30.0	0.353	-8.77449272172434	1.7166286915595776	7.846365302113185	0.0	True	False	True	False	False	False	0.0	0.03830808404348039
chr8_119618113_T_A_b38	0.0455959	5.351858133476067	3.6109179126442243	0	0	0	1	0	0	0	0	0	0	0	1	0	1	30.0	0.353	-8.77449272172434	1.7166286915595776	7.846365302113185	0.0	True	False	True	False	False	False	0.0	0.03830808404348039
chr8_119618113_T_A_b38	0.0455959	5.351858133476067	3.6109179126442243	0	0	0	1	0	0	0	0	0	0	0	1	0	1	30.0	0.353	-8.77449272172434	1.7166286915595776	7.846365302113185	0.0	True	False	True	False	False	False	0.0	0.03830808404348039
chr16_30357270_G_C_b38	0.00282099	7.344719054149673	5.135798437050262	1	1	0	0	0	1	0	0	1	1	1	1	0	1	60.0	0.0	-13.809627678405374	4.844493464342882	8.321330951943423	0.0	False	True	True	False	False	False	0.0	0.03830750554811342
chr16_30357270_G_C_b38	0.00282099	7.344719054149673	5.135798437050262	1	1	0	0	0	1	0	0	1	1	1	1	0	1	60.0	0.0	-13.809627678405374	4.844493464342882	8.321330951943423	0.0	False	True	True	False	False	False	0.0	0.03830750554811342
chr16_30357270_G_C_b38	0.00282099	7.344719054149673	5.135798437050262	1	1	0	0	0	1	0	0	1	1	1	1	0	1	60.0	0.0	-13.809627678405374	4.844493464342882	8.321330951943423	0.0	False	True	True	False	False	False	0.0	0.03830750554811342
chr16_30357270_G_C_b38	0.00282099	7.344719054149673	5.135798437050262	1	1	0	0	0	1	0	0	1	1	1	1	0	1	60.0	0.0	-13.809627678405374	4.844493464342882	8.321330951943423	0.0	False	True	True	False	False	False	0.0	0.03830750554811342
chr16_30357270_G_C_b38	0.00282099	7.344719054149673	5.135798437050262	1	1	0	0	0	1	0	0	1	1	1	1	0	1	60.0	0.0	-13.809627678405374	4.844493464342882	8.321330951943423	0.0	False	True	True	False	False	False	0.0	0.03830750554811342
chr16_30357270_G_C_b38	0.00282099	7.344719054149673	5.135798437050262	1	1	0	0	0	1	0	0	1	1	1	1	0	1	60.0	0.0	-13.809627678405374	4.844493464342882	8.321330951943423	0.0	False	True	True	False	False	False	0.0	0.03830750554811342
chr16_30357270_G_C_b38	0.00282099	7.344719054149673	5.135798437050262	1	1	0	0	0	1	0	0	1	1	1	1	0	1	60.0	0.0	-13.809627678405374	4.844493464342882	8.321330951943423	0.0	False	True	True	False	False	False	0.0	0.03830750554811342
chr19_40402888_G_C_b38	0.0463457	5.541263545158426	6.706862336602747	0	0	0	0	0	0	0	0	0	0	0	1	0	1	60.0	0.004	-2.893016018209057	0.0	5.030846929198383	2.6306619764466532	True	False	True	False	False	False	0.0	0.038307321638137715
chr19_40402888_G_C_b38	0.0463457	5.541263545158426	6.706862336602747	0	0	0	0	0	0	0	0	0	0	0	1	0	1	60.0	0.004	-2.893016018209057	0.0	5.030846929198383	2.6306619764466532	True	False	True	False	False	False	0.0	0.038307321638137715
chr12_100319580_C_T_b38	0.004217	5.68697535633982	5.68697535633982	0	0	0	0	0	0	0	1	0	0	0	1	0	1	60.0	0.002	-4.181886329649133	6.487727862541078	2.298713911211081	0.0	True	False	True	False	False	False	0.0	0.038307068741827856
chr12_100319580_C_T_b38	0.004217	5.68697535633982	5.68697535633982	0	0	0	0	0	0	0	1	0	0	0	1	0	1	60.0	0.002	-4.181886329649133	6.487727862541078	2.298713911211081	0.0	True	False	True	False	False	False	0.0	0.038307068741827856
chr12_100319580_C_T_b38	0.026314	5.68697535633982	5.68697535633982	0	0	0	0	0	0	0	1	0	0	0	1	0	1	60.0	0.002	-4.181886329649133	6.487727862541078	2.298713911211081	0.0	True	False	True	False	False	False	0.0	0.038307068741827856
chr12_100319580_C_T_b38	0.026314	5.68697535633982	5.68697535633982	0	0	0	0	0	0	0	1	0	0	0	1	0	1	60.0	0.002	-4.181886329649133	6.487727862541078	2.298713911211081	0.0	True	False	True	False	False	False	0.0	0.038307068741827856
chr12_100319580_C_T_b38	0.00977905	5.68697535633982	5.68697535633982	0	0	0	0	0	0	0	1	0	0	0	1	0	1	60.0	0.002	-4.181886329649133	6.487727862541078	2.298713911211081	0.0	True	False	True	False	False	False	0.0	0.038307068741827856
chr12_100319580_C_T_b38	0.026314	5.68697535633982	5.68697535633982	0	0	0	0	0	0	0	1	0	0	0	1	0	1	60.0	0.002	-4.181886329649133	6.487727862541078	2.298713911211081	0.0	True	False	True	False	False	False	0.0	0.038307068741827856
chr12_100319580_C_T_b38	0.00977905	5.68697535633982	5.68697535633982	0	0	0	0	0	0	0	1	0	0	0	1	0	1	60.0	0.002	-4.181886329649133	6.487727862541078	2.298713911211081	0.0	True	False	True	False	False	False	0.0	0.038307068741827856
chr12_100319580_C_T_b38	0.00977905	5.68697535633982	5.68697535633982	0	0	0	0	0	0	0	1	0	0	0	1	0	1	60.0	0.002	-4.181886329649133	6.487727862541078	2.298713911211081	0.0	True	False	True	False	False	False	0.0	0.038307068741827856
chr12_100319580_C_T_b38	0.004217	5.68697535633982	5.68697535633982	0	0	0	0	0	0	0	1	0	0	0	1	0	1	60.0	0.002	-4.181886329649133	6.487727862541078	2.298713911211081	0.0	True	False	True	False	False	False	0.0	0.038307068741827856
chr10_104003151_C_G_b38	0.194573	5.932245187448011	5.932245187448011	0	1	0	1	1	1	0	0	1	0	0	1	0	1	60.0	0.0	5.056010923896854	9.37005550975157	0.4969837056629131	0.3009900584131344	False	True	True	False	False	False	0.0	0.03830636579083898
chr10_104003151_C_G_b38	0.735032	5.932245187448011	5.932245187448011	0	1	0	1	1	1	0	0	1	0	0	1	0	1	60.0	0.0	5.056010923896854	9.37005550975157	0.4969837056629131	0.3009900584131344	False	True	True	False	False	False	0.0	0.03830636579083898
chr14_94037181_G_A_b38	0.0130258	5.68697535633982	5.293304824724492	0	0	0	0	0	1	0	0	1	0	0	1	0	1	60.0	0.0	-7.654691333335718	2.09572357563851	0.6791088833758252	0.0	True	False	True	False	False	False	0.0	0.03830600114570871
chr22_17594954_G_T_b38	0.0140415	5.82600010738045	5.82600010738045	1	0	0	0	1	1	0	1	1	0	0	1	1	1	40.0	0.003	-24.463436429327395	1.198836903796206	1.9401924536958788	0.8345230585858587	False	True	True	False	False	False	0.0	0.038304691714424494
chr10_16695290_A_C_b38	0.02372	4.912654885736052	4.912654885736052	0	0	0	0	0	0	0	0	0	0	0	0	0	1	20.0	0.031	0.4689312589519199	18.735348062224336	-4.613333939669538	0.0	True	False	True	False	False	False		0.03830450200169699
chr10_16695290_A_C_b38	0.0140691	4.912654885736052	4.912654885736052	0	0	0	0	0	0	0	0	0	0	0	0	0	1	20.0	0.031	0.4689312589519199	18.735348062224336	-4.613333939669538	0.0	True	False	True	False	False	False		0.03830450200169699
chr2_10754378_G_A_b38	0.2314	5.746203190540153	5.746203190540153	0	0	0	0	0	0	0	0	0	0	0	1	0	0	80.0	0.0	-4.979688328064756	0.0	3.598314934386714	0.0	True	False	True	False	False	False	0.0	0.03830448792492887
chr3_191375854_C_T_b38	0.0140645	5.583496308781699	5.583496308781699	0	0	0	1	0	1	0	0	1	1	0	1	0	1	40.0	0.002	7.520745984914071	0.3556290050186916	3.472685409727412	1.3033545810442893	True	False	True	False	False	False	0.0	0.03830430869798699
chr3_191375854_C_T_b38	0.0329378	5.583496308781699	5.583496308781699	0	0	0	1	0	1	0	0	1	1	0	1	0	1	40.0	0.002	7.520745984914071	0.3556290050186916	3.472685409727412	1.3033545810442893	True	False	True	False	False	False	0.0	0.03830430869798699
chr3_191375854_C_T_b38	0.00188946	5.583496308781699	5.583496308781699	0	0	0	1	0	1	0	0	1	1	0	1	0	1	40.0	0.002	7.520745984914071	0.3556290050186916	3.472685409727412	1.3033545810442893	True	False	True	False	False	False	0.0	0.03830430869798699
chr3_191375854_C_T_b38	0.00188946	5.583496308781699	5.583496308781699	0	0	0	1	0	1	0	0	1	1	0	1	0	1	40.0	0.002	7.520745984914071	0.3556290050186916	3.472685409727412	1.3033545810442893	True	False	True	False	False	False	0.0	0.03830430869798699
chr3_191375854_C_T_b38	0.0140645	5.583496308781699	5.583496308781699	0	0	0	1	0	1	0	0	1	1	0	1	0	1	40.0	0.002	7.520745984914071	0.3556290050186916	3.472685409727412	1.3033545810442893	True	False	True	False	False	False	0.0	0.03830430869798699
chr3_191375854_C_T_b38	0.0329378	5.583496308781699	5.583496308781699	0	0	0	1	0	1	0	0	1	1	0	1	0	1	40.0	0.002	7.520745984914071	0.3556290050186916	3.472685409727412	1.3033545810442893	True	False	True	False	False	False	0.0	0.03830430869798699
chr4_186210125_G_A_b38	0.0127544	5.5254529391317835	5.840641657373398	0	0	1	0	0	0	0	0	0	0	0	0	0	1	60.0	0.003	3.8599594139532423	0.0	3.453332740527045	0.0	True	False	True	False	False	False	0.0	0.038304074999682
chr4_186210125_G_A_b38	0.0127544	5.5254529391317835	5.840641657373398	0	0	1	0	0	0	0	0	0	0	0	0	0	1	60.0	0.003	3.8599594139532423	0.0	3.453332740527045	0.0	True	False	True	False	False	False	0.0	0.038304074999682
chr4_186210125_G_A_b38	0.0127544	5.5254529391317835	5.840641657373398	0	0	1	0	0	0	0	0	0	0	0	0	0	1	60.0	0.003	3.8599594139532423	0.0	3.453332740527045	0.0	True	False	True	False	False	False	0.0	0.038304074999682
chr10_133102617_T_A_b38	0.0221231	5.420534999272286	4.382026634673881	0	0	1	0	0	0	0	0	0	0	0	1	0	0	50.0	0.0	-4.829586529950713	0.7572745594060795	7.4909233479932595	1.2542163696917328	True	False	True	False	False	False	0.0	0.038303886684893346
chr1_3816653_C_A_b38	0.0466197	5.648974238161206	5.278114659230517	0	0	0	0	0	0	0	0	0	1	0	1	0	1	60.0	0.006	-6.089128649761931	0.5836286621314599	5.902694148287694	8.202851284410883	True	False	True	False	False	False	0.0	0.0383035243508044
chr1_3816653_C_A_b38	0.0338727	5.648974238161206	5.278114659230517	0	0	0	0	0	0	0	0	0	1	0	1	0	1	60.0	0.006	-6.089128649761931	0.5836286621314599	5.902694148287694	8.202851284410883	True	False	True	False	False	False	0.0	0.0383035243508044
chr9_121679125_T_G_b38	0.0241383	5.342334251964811	5.638354669333745	0	0	0	0	0	0	0	0	0	0	0	0	0	0	60.0	0.0	-5.02613502622878	0.0527541502615065	1.1822050166188234	0.0	True	False	True	False	False	False	0.0	0.0383030769462422
chr17_27309877_G_A_b38	0.024739	5.71042701737487	5.214935757608986	0	0	0	0	0	1	0	0	1	0	0	1	0	1	60.0	0.0	-1.5170032736756784	0.0	1.986252471482892	0.03425261961101689	True	False	True	False	False	False	0.0	0.03830292384887418
chr17_27309877_G_A_b38	0.024739	5.71042701737487	5.214935757608986	0	0	0	0	0	1	0	0	1	0	0	1	0	1	60.0	0.0	-1.5170032736756784	0.0	1.986252471482892	0.03425261961101689	True	False	True	False	False	False	0.0	0.03830292384887418
chr17_27309877_G_A_b38	0.024739	5.71042701737487	5.214935757608986	0	0	0	0	0	1	0	0	1	0	0	1	0	1	60.0	0.0	-1.5170032736756784	0.0	1.986252471482892	0.03425261961101689	True	False	True	False	False	False	0.0	0.03830292384887418
chr9_5467079_A_G_b38	0.0213515	5.5254529391317835	5.5254529391317835	0	0	1	0	0	0	0	0	0	0	0	1	0	1	60.0	0.0	0.283716657198687	0.0	-6.382655922032782	0.0	True	False	True	False	False	False	0.0	0.03830268699256387
chr9_5467079_A_G_b38	0.018792	5.5254529391317835	5.5254529391317835	0	0	1	0	0	0	0	0	0	0	0	1	0	1	60.0	0.0	0.283716657198687	0.0	-6.382655922032782	0.0	True	False	True	False	False	False	0.0	0.03830268699256387
chr1_186341918_A_G_b38	0.00723511	6.1092475827643655	6.504288173536645	1	1	1	0	0	0	0	0	0	0	0	1	0	1	40.0	0.0	-7.892160190011043	0.0	3.2598758369872627	0.8142437251433279	False	True	True	False	False	False	0.0	0.038302637503513
chr1_186341918_A_G_b38	0.00723511	6.1092475827643655	6.504288173536645	1	1	1	0	0	0	0	0	0	0	0	1	0	1	40.0	0.0	-7.892160190011043	0.0	3.2598758369872627	0.8142437251433279	False	True	True	False	False	False	0.0	0.038302637503513
chr1_186341918_A_G_b38	0.00723511	6.1092475827643655	6.504288173536645	1	1	1	0	0	0	0	0	0	0	0	1	0	1	40.0	0.0	-7.892160190011043	0.0	3.2598758369872627	0.8142437251433279	False	True	True	False	False	False	0.0	0.038302637503513
chr12_71770468_T_C_b38	0.0283968	5.44673737166631	4.219507705176107	0	0	0	1	0	1	0	0	1	0	0	1	0	1	30.0	0.0	-5.03907235870238	2.125040804078724	10.028334035341366	0.7933068152822429	True	False	True	False	False	False	0.0	0.03830222989599153
chr12_71770468_T_C_b38	0.0211531	5.44673737166631	4.219507705176107	0	0	0	1	0	1	0	0	1	0	0	1	0	1	30.0	0.0	-5.03907235870238	2.125040804078724	10.028334035341366	0.7933068152822429	True	False	True	False	False	False	0.0	0.03830222989599153
chr12_71770468_T_C_b38	0.0211531	5.44673737166631	4.219507705176107	0	0	0	1	0	1	0	0	1	0	0	1	0	1	30.0	0.0	-5.03907235870238	2.125040804078724	10.028334035341366	0.7933068152822429	True	False	True	False	False	False	0.0	0.03830222989599153
chr12_71770468_T_C_b38	0.0283968	5.44673737166631	4.219507705176107	0	0	0	1	0	1	0	0	1	0	0	1	0	1	30.0	0.0	-5.03907235870238	2.125040804078724	10.028334035341366	0.7933068152822429	True	False	True	False	False	False	0.0	0.03830222989599153
chr8_48725040_C_A_b38	0.020623	5.783825182329737	5.480638923341991	0	0	0	0	0	0	0	0	0	0	1	0	0	0	60.0	0.0	-4.443844573932415	9.690657815904562	5.226619432568803	8.470478009035752	True	False	True	False	False	False	0.0	0.03830199175665532
chr8_48725040_C_A_b38	0.020623	5.783825182329737	5.480638923341991	0	0	0	0	0	0	0	0	0	0	1	0	0	0	60.0	0.0	-4.443844573932415	9.690657815904562	5.226619432568803	8.470478009035752	True	False	True	False	False	False	0.0	0.03830199175665532
chr9_20778527_T_G_b38	0.00318258	5.043425116919247	5.0369526024136295	0	0	0	0	1	0	0	0	0	0	0	0	0	1	40.0	0.0	-3.44224712097042	0.0	4.72759427100462	0.017897723032718638	True	False	True	False	False	False	0.0	0.03830185128411245
chr9_20778527_T_G_b38	0.00318258	5.043425116919247	5.0369526024136295	0	0	0	0	1	0	0	0	0	0	0	0	0	1	40.0	0.0	-3.44224712097042	0.0	4.72759427100462	0.017897723032718638	True	False	True	False	False	False	0.0	0.03830185128411245
chr9_124899366_G_A_b38	0.00210032	6.706862336602747	3.6635616461296463	1	0	1	0	0	1	0	0	1	0	0	1	0	1	70.0	0.005	-4.521240575857839	0.0	-2.79835992177074	0.0	False	True	True	False	False	False	0.0	0.0383017809441528
chr9_124899366_G_A_b38	0.00210032	6.706862336602747	3.6635616461296463	1	0	1	0	0	1	0	0	1	0	0	1	0	1	70.0	0.005	-4.521240575857839	0.0	-2.79835992177074	0.0	False	True	True	False	False	False	0.0	0.0383017809441528
chr12_64748191_G_A_b38	0.0543649	5.6131281063880705	5.6131281063880705	0	0	0	0	0	1	0	0	1	0	0	1	0	1	50.0	0.0	-2.927092603948648	1.5206613137716078	8.350348521620688	0.0	True	False	True	False	False	False	0.0	0.03830162874843126
chr12_64748191_G_A_b38	0.0543649	5.6131281063880705	5.6131281063880705	0	0	0	0	0	1	0	0	1	0	0	1	0	1	50.0	0.0	-2.927092603948648	1.5206613137716078	8.350348521620688	0.0	True	False	True	False	False	False	0.0	0.03830162874843126
chr12_64748191_G_A_b38	0.0643929	5.6131281063880705	5.6131281063880705	0	0	0	0	0	1	0	0	1	0	0	1	0	1	50.0	0.0	-2.927092603948648	1.5206613137716078	8.350348521620688	0.0	True	False	True	False	False	False	0.0	0.03830162874843126
chr12_64748191_G_A_b38	0.0643929	5.6131281063880705	5.6131281063880705	0	0	0	0	0	1	0	0	1	0	0	1	0	1	50.0	0.0	-2.927092603948648	1.5206613137716078	8.350348521620688	0.0	True	False	True	False	False	False	0.0	0.03830162874843126
chr12_64748191_G_A_b38	0.0373514	5.6131281063880705	5.6131281063880705	0	0	0	0	0	1	0	0	1	0	0	1	0	1	50.0	0.0	-2.927092603948648	1.5206613137716078	8.350348521620688	0.0	True	False	True	False	False	False	0.0	0.03830162874843126
chr12_64748191_G_A_b38	0.0373514	5.6131281063880705	5.6131281063880705	0	0	0	0	0	1	0	0	1	0	0	1	0	1	50.0	0.0	-2.927092603948648	1.5206613137716078	8.350348521620688	0.0	True	False	True	False	False	False	0.0	0.03830162874843126
chr11_65968201_G_A_b38	0.0435217	5.942799375126701	5.942799375126701	0	0	0	0	0	1	0	0	1	1	0	1	0	1	60.0	0.001	-4.913082924581283	2.2565374168192798	3.159753010791306	0.0	True	False	True	False	False	False	0.0	0.03830120347599538
chr11_65968201_G_A_b38	0.0435217	5.942799375126701	5.942799375126701	0	0	0	0	0	1	0	0	1	1	0	1	0	1	60.0	0.001	-4.913082924581283	2.2565374168192798	3.159753010791306	0.0	True	False	True	False	False	False	0.0	0.03830120347599538
chr11_65968201_G_A_b38	0.182118	5.942799375126701	5.942799375126701	0	0	0	0	0	1	0	0	1	1	0	1	0	1	60.0	0.001	-4.913082924581283	2.2565374168192798	3.159753010791306	0.0	True	False	True	False	False	False	0.0	0.03830120347599538
chr11_65968201_G_A_b38	0.0435217	5.942799375126701	5.942799375126701	0	0	0	0	0	1	0	0	1	1	0	1	0	1	60.0	0.001	-4.913082924581283	2.2565374168192798	3.159753010791306	0.0	True	False	True	False	False	False	0.0	0.03830120347599538
chr11_65968201_G_A_b38	0.182118	5.942799375126701	5.942799375126701	0	0	0	0	0	1	0	0	1	1	0	1	0	1	60.0	0.001	-4.913082924581283	2.2565374168192798	3.159753010791306	0.0	True	False	True	False	False	False	0.0	0.03830120347599538
chr11_65968201_G_A_b38	0.182118	5.942799375126701	5.942799375126701	0	0	0	0	0	1	0	0	1	1	0	1	0	1	60.0	0.001	-4.913082924581283	2.2565374168192798	3.159753010791306	0.0	True	False	True	False	False	False	0.0	0.03830120347599538
chr11_65968201_G_A_b38	0.182118	5.942799375126701	5.942799375126701	0	0	0	0	0	1	0	0	1	1	0	1	0	1	60.0	0.001	-4.913082924581283	2.2565374168192798	3.159753010791306	0.0	True	False	True	False	False	False	0.0	0.03830120347599538
chr11_65968201_G_A_b38	0.0435217	5.942799375126701	5.942799375126701	0	0	0	0	0	1	0	0	1	1	0	1	0	1	60.0	0.001	-4.913082924581283	2.2565374168192798	3.159753010791306	0.0	True	False	True	False	False	False	0.0	0.03830120347599538
chr11_65968201_G_A_b38	0.182118	5.942799375126701	5.942799375126701	0	0	0	0	0	1	0	0	1	1	0	1	0	1	60.0	0.001	-4.913082924581283	2.2565374168192798	3.159753010791306	0.0	True	False	True	False	False	False	0.0	0.03830120347599538
chr11_65968201_G_A_b38	0.0435217	5.942799375126701	5.942799375126701	0	0	0	0	0	1	0	0	1	1	0	1	0	1	60.0	0.001	-4.913082924581283	2.2565374168192798	3.159753010791306	0.0	True	False	True	False	False	False	0.0	0.03830120347599538
chr11_65968201_G_A_b38	0.182118	5.942799375126701	5.942799375126701	0	0	0	0	0	1	0	0	1	1	0	1	0	1	60.0	0.001	-4.913082924581283	2.2565374168192798	3.159753010791306	0.0	True	False	True	False	False	False	0.0	0.03830120347599538
chr11_65968201_G_A_b38	0.182118	5.942799375126701	5.942799375126701	0	0	0	0	0	1	0	0	1	1	0	1	0	1	60.0	0.001	-4.913082924581283	2.2565374168192798	3.159753010791306	0.0	True	False	True	False	False	False	0.0	0.03830120347599538
chr11_65968201_G_A_b38	0.0435217	5.942799375126701	5.942799375126701	0	0	0	0	0	1	0	0	1	1	0	1	0	1	60.0	0.001	-4.913082924581283	2.2565374168192798	3.159753010791306	0.0	True	False	True	False	False	False	0.0	0.03830120347599538
chr11_65968201_G_A_b38	0.0435217	5.942799375126701	5.942799375126701	0	0	0	0	0	1	0	0	1	1	0	1	0	1	60.0	0.001	-4.913082924581283	2.2565374168192798	3.159753010791306	0.0	True	False	True	False	False	False	0.0	0.03830120347599538
chr2_96547018_T_C_b38	0.27897	6.214608098422191	5.918893854273146	0	0	1	1	1	1	0	1	1	0	0	1	0	1	60.0	0.0	-7.484451917051613	0.0610803568346778	-6.339447723739674	0.0	True	False	True	False	False	False	0.0	0.03830092020816729
chr2_96547018_T_C_b38	0.123075	6.214608098422191	5.918893854273146	0	0	1	1	1	1	0	1	1	0	0	1	0	1	60.0	0.0	-7.484451917051613	0.0610803568346778	-6.339447723739674	0.0	True	False	True	False	False	False	0.0	0.03830092020816729
chr2_96547018_T_C_b38	0.123075	6.214608098422191	5.918893854273146	0	0	1	1	1	1	0	1	1	0	0	1	0	1	60.0	0.0	-7.484451917051613	0.0610803568346778	-6.339447723739674	0.0	True	False	True	False	False	False	0.0	0.03830092020816729
chr2_96547018_T_C_b38	0.27897	6.214608098422191	5.918893854273146	0	0	1	1	1	1	0	1	1	0	0	1	0	1	60.0	0.0	-7.484451917051613	0.0610803568346778	-6.339447723739674	0.0	True	False	True	False	False	False	0.0	0.03830092020816729
chr5_69385045_T_C_b38	0.00423576	5.517452896464707	4.727387818712341	0	0	0	0	0	0	0	0	0	1	0	0	0	1	60.0	0.037	1.8536719404957411	0.0	4.42183589520311	0.0	True	False	True	False	False	False	0.0	0.03830083874261614
chr12_62305078_G_A_b38	0.0100553	6.0063531596017325	5.209486152841421	0	0	1	1	0	1	0	1	1	0	0	1	0	1	40.0	0.002	9.780286606411416	0.7349972970409375	1.9329301941842587	0.0	True	False	True	False	False	False	0.0	0.038300701742884434
chr12_62305078_G_A_b38	0.0100553	6.0063531596017325	5.209486152841421	0	0	1	1	0	1	0	1	1	0	0	1	0	1	40.0	0.002	9.780286606411416	0.7349972970409375	1.9329301941842587	0.0	True	False	True	False	False	False	0.0	0.038300701742884434
chr12_50441975_G_A_b38	0.149576	5.808142489980444	5.808142489980444	0	0	0	1	0	1	0	0	1	0	0	1	0	1	60.0	0.001	4.729867437289252	0.0	-0.6902536844318377	4.3525200161683415	True	False	True	False	False	False	0.0	0.03830005783164364
chr12_50441975_G_A_b38	0.149576	5.808142489980444	5.808142489980444	0	0	0	1	0	1	0	0	1	0	0	1	0	1	60.0	0.001	4.729867437289252	0.0	-0.6902536844318377	4.3525200161683415	True	False	True	False	False	False	0.0	0.03830005783164364
chr12_50441975_G_A_b38	0.024743	5.808142489980444	5.808142489980444	0	0	0	1	0	1	0	0	1	0	0	1	0	1	60.0	0.001	4.729867437289252	0.0	-0.6902536844318377	4.3525200161683415	True	False	True	False	False	False	0.0	0.03830005783164364
chr12_50441975_G_A_b38	0.024743	5.808142489980444	5.808142489980444	0	0	0	1	0	1	0	0	1	0	0	1	0	1	60.0	0.001	4.729867437289252	0.0	-0.6902536844318377	4.3525200161683415	True	False	True	False	False	False	0.0	0.03830005783164364
chr12_27301917_A_T_b38	0.0299362	5.3981627015177525	5.389071729816501	0	0	1	0	0	1	0	0	1	1	0	1	0	1	30.0	0.0	3.3538749632745524	0.0	1.743015826950426	0.0	True	False	True	False	False	False	0.0	0.038299918671542504
chr12_27301917_A_T_b38	0.0041644	5.3981627015177525	5.389071729816501	0	0	1	0	0	1	0	0	1	1	0	1	0	1	30.0	0.0	3.3538749632745524	0.0	1.743015826950426	0.0	True	False	True	False	False	False	0.0	0.038299918671542504
chr12_27301917_A_T_b38	0.0422485	5.3981627015177525	5.389071729816501	0	0	1	0	0	1	0	0	1	1	0	1	0	1	30.0	0.0	3.3538749632745524	0.0	1.743015826950426	0.0	True	False	True	False	False	False	0.0	0.038299918671542504
chr12_27301917_A_T_b38	0.0422485	5.3981627015177525	5.389071729816501	0	0	1	0	0	1	0	0	1	1	0	1	0	1	30.0	0.0	3.3538749632745524	0.0	1.743015826950426	0.0	True	False	True	False	False	False	0.0	0.038299918671542504
chr12_27301917_A_T_b38	0.0422485	5.3981627015177525	5.389071729816501	0	0	1	0	0	1	0	0	1	1	0	1	0	1	30.0	0.0	3.3538749632745524	0.0	1.743015826950426	0.0	True	False	True	False	False	False	0.0	0.038299918671542504
chr12_27301917_A_T_b38	0.0299362	5.3981627015177525	5.389071729816501	0	0	1	0	0	1	0	0	1	1	0	1	0	1	30.0	0.0	3.3538749632745524	0.0	1.743015826950426	0.0	True	False	True	False	False	False	0.0	0.038299918671542504
chr12_27301917_A_T_b38	0.0299362	5.3981627015177525	5.389071729816501	0	0	1	0	0	1	0	0	1	1	0	1	0	1	30.0	0.0	3.3538749632745524	0.0	1.743015826950426	0.0	True	False	True	False	False	False	0.0	0.038299918671542504
chr12_27301917_A_T_b38	0.0041644	5.3981627015177525	5.389071729816501	0	0	1	0	0	1	0	0	1	1	0	1	0	1	30.0	0.0	3.3538749632745524	0.0	1.743015826950426	0.0	True	False	True	False	False	False	0.0	0.038299918671542504
chr12_27301917_A_T_b38	0.0041644	5.3981627015177525	5.389071729816501	0	0	1	0	0	1	0	0	1	1	0	1	0	1	30.0	0.0	3.3538749632745524	0.0	1.743015826950426	0.0	True	False	True	False	False	False	0.0	0.038299918671542504
chr4_5017412_C_T_b38	0.0632276	5.455321115357702	5.455321115357702	0	0	0	0	0	0	0	0	0	0	0	1	0	0	60.0	0.0	1.9720562372004395	4.125470678855459	2.880562400173247	3.066935231388449	True	False	True	False	False	False	0.0	0.03829818939349058
chr1_145788436_T_C_b38	0.129521	5.176149732573829	6.156978985585555	0	0	1	0	0	0	0	0	0	0	0	0	0	0	40.0	0.0	-9.345199318392067	0.0	1.107882533702785	0.0	True	False	True	False	False	False	0.0	0.03829791393131877
chr1_145788436_T_C_b38	0.129521	5.176149732573829	6.156978985585555	0	0	1	0	0	0	0	0	0	0	0	0	0	0	40.0	0.0	-9.345199318392067	0.0	1.107882533702785	0.0	True	False	True	False	False	False	0.0	0.03829791393131877
chr1_145788436_T_C_b38	0.129521	5.176149732573829	6.156978985585555	0	0	1	0	0	0	0	0	0	0	0	0	0	0	40.0	0.0	-9.345199318392067	0.0	1.107882533702785	0.0	True	False	True	False	False	False	0.0	0.03829791393131877
chr1_99710528_C_A_b38	0.00402617	5.631211781821365	5.627621113690637	0	0	0	0	1	0	0	0	0	0	1	0	0	1	50.0	0.0	1.254446994365876	0.1545435707298872	0.9013227921351046	0.0	True	False	True	False	False	False	0.0	0.03829778224896097
chr1_99710528_C_A_b38	0.00402617	5.631211781821365	5.627621113690637	0	0	0	0	1	0	0	0	0	0	1	0	0	1	50.0	0.0	1.254446994365876	0.1545435707298872	0.9013227921351046	0.0	True	False	True	False	False	False	0.0	0.03829778224896097
chr11_20397916_G_A_b38	0.0403302	5.278114659230517	5.278114659230517	0	0	0	0	0	0	0	0	0	0	0	0	0	1	50.0	0.002	-1.1498545138696292	8.220307586615114	0.4318740768557205	0.5279074669303653	True	False	True	False	False	False	0.0	0.03829764018157184
chr11_20397916_G_A_b38	0.0780322	5.278114659230517	5.278114659230517	0	0	0	0	0	0	0	0	0	0	0	0	0	1	50.0	0.002	-1.1498545138696292	8.220307586615114	0.4318740768557205	0.5279074669303653	True	False	True	False	False	False	0.0	0.03829764018157184
chr11_20397916_G_A_b38	0.0780322	5.278114659230517	5.278114659230517	0	0	0	0	0	0	0	0	0	0	0	0	0	1	50.0	0.002	-1.1498545138696292	8.220307586615114	0.4318740768557205	0.5279074669303653	True	False	True	False	False	False	0.0	0.03829764018157184
chr11_20397916_G_A_b38	0.0403302	5.278114659230517	5.278114659230517	0	0	0	0	0	0	0	0	0	0	0	0	0	1	50.0	0.002	-1.1498545138696292	8.220307586615114	0.4318740768557205	0.5279074669303653	True	False	True	False	False	False	0.0	0.03829764018157184
chr22_42694708_G_A_b38	0.0333752	6.568077911411976	5.117993812416755	0	0	0	1	0	1	0	0	1	1	0	1	0	1	60.0	0.0	-3.653274857967533	0.0	7.526345378560684	0.0	False	True	True	False	False	False	0.0	0.03829726202804497
chr16_670041_C_T_b38	0.278789	7.428927194802272	4.90527477843843	1	0	0	0	0	1	0	0	1	1	1	1	0	1	70.0	0.0	-6.1621608634194285	0.0	10.067678128187978	0.48512479915611095	False	True	True	False	False	False	0.0	0.03829716806360976
chr16_670041_C_T_b38	0.278789	7.428927194802272	4.90527477843843	1	0	0	0	0	1	0	0	1	1	1	1	0	1	70.0	0.0	-6.1621608634194285	0.0	10.067678128187978	0.48512479915611095	False	True	True	False	False	False	0.0	0.03829716806360976
chr16_670041_C_T_b38	0.278789	7.428927194802272	4.90527477843843	1	0	0	0	0	1	0	0	1	1	1	1	0	1	70.0	0.0	-6.1621608634194285	0.0	10.067678128187978	0.48512479915611095	False	True	True	False	False	False	0.0	0.03829716806360976
chr16_670041_C_T_b38	0.278789	7.428927194802272	4.90527477843843	1	0	0	0	0	1	0	0	1	1	1	1	0	1	70.0	0.0	-6.1621608634194285	0.0	10.067678128187978	0.48512479915611095	False	True	True	False	False	False	0.0	0.03829716806360976
chr14_23063770_A_G_b38	0.0134718	5.814130531825066	5.267858159063328	0	1	0	0	1	1	0	1	1	1	0	1	0	1	40.0	0.001	-8.731903025859792	0.0	6.4880400517594055	0.5865788539957606	True	False	True	False	False	False	0.0	0.038297112492037426
chr14_23063770_A_G_b38	0.0134718	5.814130531825066	5.267858159063328	0	1	0	0	1	1	0	1	1	1	0	1	0	1	40.0	0.001	-8.731903025859792	0.0	6.4880400517594055	0.5865788539957606	True	False	True	False	False	False	0.0	0.038297112492037426
chr14_23063770_A_G_b38	0.0134718	5.814130531825066	5.267858159063328	0	1	0	0	1	1	0	1	1	1	0	1	0	1	40.0	0.001	-8.731903025859792	0.0	6.4880400517594055	0.5865788539957606	True	False	True	False	False	False	0.0	0.038297112492037426
chr14_23063770_A_G_b38	0.0134718	5.814130531825066	5.267858159063328	0	1	0	0	1	1	0	1	1	1	0	1	0	1	40.0	0.001	-8.731903025859792	0.0	6.4880400517594055	0.5865788539957606	True	False	True	False	False	False	0.0	0.038297112492037426
chr14_23063770_A_G_b38	0.0134718	5.814130531825066	5.267858159063328	0	1	0	0	1	1	0	1	1	1	0	1	0	1	40.0	0.001	-8.731903025859792	0.0	6.4880400517594055	0.5865788539957606	True	False	True	False	False	False	0.0	0.038297112492037426
chr14_23063770_A_G_b38	0.0134718	5.814130531825066	5.267858159063328	0	1	0	0	1	1	0	1	1	1	0	1	0	1	40.0	0.001	-8.731903025859792	0.0	6.4880400517594055	0.5865788539957606	True	False	True	False	False	False	0.0	0.038297112492037426
chr14_23063770_A_G_b38	0.0134718	5.814130531825066	5.267858159063328	0	1	0	0	1	1	0	1	1	1	0	1	0	1	40.0	0.001	-8.731903025859792	0.0	6.4880400517594055	0.5865788539957606	True	False	True	False	False	False	0.0	0.038297112492037426
chr14_23063770_A_G_b38	0.0134718	5.814130531825066	5.267858159063328	0	1	0	0	1	1	0	1	1	1	0	1	0	1	40.0	0.001	-8.731903025859792	0.0	6.4880400517594055	0.5865788539957606	True	False	True	False	False	False	0.0	0.038297112492037426
chr8_102840181_T_C_b38	0.00722174	5.883322388488279	5.883322388488279	0	0	1	1	0	1	0	0	1	0	0	1	0	1	60.0	0.0	-4.95958961385564	6.679557834575262	0.0243243961585477	0.0	True	False	True	False	False	False	0.0	0.038296980918681736
chr8_102840181_T_C_b38	0.00722174	5.883322388488279	5.883322388488279	0	0	1	1	0	1	0	0	1	0	0	1	0	1	60.0	0.0	-4.95958961385564	6.679557834575262	0.0243243961585477	0.0	True	False	True	False	False	False	0.0	0.038296980918681736
chr4_101093762_T_G_b38	0.0655051	5.0106352940962555	2.6390573296152584	0	0	1	0	0	0	0	0	0	0	0	0	0	1	40.0	0.0	-6.368506742220707	13.879198340642706	3.916070207960232	0.0	True	False	True	False	False	False	0.0	0.038296714173614105
chr4_101093762_T_G_b38	0.0655051	5.0106352940962555	2.6390573296152584	0	0	1	0	0	0	0	0	0	0	0	0	0	1	40.0	0.0	-6.368506742220707	13.879198340642706	3.916070207960232	0.0	True	False	True	False	False	False	0.0	0.038296714173614105
chr12_2690477_G_A_b38	0.00379717	6.049733455231958	6.0473721790462776	0	0	0	1	0	1	0	0	1	0	0	1	0	0	60.0	0.0	6.631447759029073	4.617477590588844	6.154935601409868	0.0	True	False	True	False	False	False	0.0	0.03829669765349096
chr4_40807605_C_G_b38	0.0214002	6.045005314036012	6.045005314036012	0	0	1	0	0	1	0	0	1	0	0	1	0	1	60.0	0.009	-2.657253045612064	0.0	6.1556128862773605	5.383515181949484	True	False	True	False	False	False	0.0	0.03829626563410987
chr4_40807605_C_G_b38	0.0191464	6.045005314036012	6.045005314036012	0	0	1	0	0	1	0	0	1	0	0	1	0	1	60.0	0.009	-2.657253045612064	0.0	6.1556128862773605	5.383515181949484	True	False	True	False	False	False	0.0	0.03829626563410987
chr19_48865356_T_C_b38	0.100725	4.997212273764115	4.990432586778736	0	0	0	1	0	0	0	0	0	0	0	1	0	1	10.0	0.0	-6.464161194146673	3.8006655169904526	5.918724448586495	0.4777586380720038	True	False	True	False	False	False	0.0	0.038296246748094856
chr2_171923622_T_C_b38	0.104205	6.226536669287466	7.779885115070522	0	0	1	1	1	1	1	1	1	1	1	1	0	0	40.0	0.0	-1.50945100813831	11.532338595601	-1.667440259356589	1.4506104755271776	True	False	True	False	False	False	0.0	0.03829615620844027
chr2_171923622_T_C_b38	0.104205	6.226536669287466	7.779885115070522	0	0	1	1	1	1	1	1	1	1	1	1	0	0	40.0	0.0	-1.50945100813831	11.532338595601	-1.667440259356589	1.4506104755271776	True	False	True	False	False	False	0.0	0.03829615620844027
chr2_171923622_T_C_b38	0.031448	6.226536669287466	7.779885115070522	0	0	1	1	1	1	1	1	1	1	1	1	0	0	40.0	0.0	-1.50945100813831	11.532338595601	-1.667440259356589	1.4506104755271776	True	False	True	False	False	False	0.0	0.03829615620844027
chr2_171923622_T_C_b38	0.031448	6.226536669287466	7.779885115070522	0	0	1	1	1	1	1	1	1	1	1	1	0	0	40.0	0.0	-1.50945100813831	11.532338595601	-1.667440259356589	1.4506104755271776	True	False	True	False	False	False	0.0	0.03829615620844027
chr10_7759615_T_C_b38	0.0537111	5.62040086571715	5.616771097666572	0	0	1	0	0	0	0	0	0	0	0	0	0	1	60.0	0.013	-13.65106472262465	0.0	0.520003731299397	0.0	True	False	True	False	False	False	0.0	0.03829614093228013
chr10_7759615_T_C_b38	0.0537111	5.62040086571715	5.616771097666572	0	0	1	0	0	0	0	0	0	0	0	0	0	1	60.0	0.013	-13.65106472262465	0.0	0.520003731299397	0.0	True	False	True	False	False	False	0.0	0.03829614093228013
chr10_7759615_T_C_b38	0.0537111	5.62040086571715	5.616771097666572	0	0	1	0	0	0	0	0	0	0	0	0	0	1	60.0	0.013	-13.65106472262465	0.0	0.520003731299397	0.0	True	False	True	False	False	False	0.0	0.03829614093228013
chr22_21009017_G_A_b38	0.0400016	6.07073772800249	5.863631175598097	0	0	0	1	0	1	0	1	1	0	1	1	0	1	60.0	0.968	6.214810992544884	1.4849435552556312	-4.91547535841778	0.387710456161642	False	True	True	False	False	False	0.0	0.03829602262635555
chr11_14256503_T_A_b38	0.0250322	5.247024072160486	4.736198448394496	0	0	0	1	0	0	0	0	0	0	0	1	0	0	40.0	0.0	-3.4768263770629586	0.0	3.537638334872021	0.0	True	False	True	False	False	False	0.0	0.03829596150011266
chr13_41671545_T_C_b38	0.114426	5.988961416889864	5.988961416889864	0	0	0	1	0	0	0	0	0	0	0	1	0	1	80.0	0.001	-8.844572484404132	0.0	0.860840685225476	0.0	True	False	True	False	False	False	0.0	0.03829592016292307
chr13_41671545_T_C_b38	0.0248839	5.988961416889864	5.988961416889864	0	0	0	1	0	0	0	0	0	0	0	1	0	1	80.0	0.001	-8.844572484404132	0.0	0.860840685225476	0.0	True	False	True	False	False	False	0.0	0.03829592016292307
chr6_161105409_A_G_b38	0.00594524	5.41610040220442	7.007600613951853	0	0	1	0	1	1	0	1	1	0	0	1	0	1	20.0	0.002	-0.4492968809912871	0.0	12.123140489403248	0.3841276799170572	True	False	True	False	False	False	0.0	0.03829583870863557
chr17_80388441_C_T_b38	0.00630057	5.147494476813453	4.48863636973214	0	0	0	0	1	0	0	1	0	0	0	0	0	1	30.0	0.001	-7.903795346435891	1.736260984442569	8.856029908021725	0.6797057267898623	True	False	True	False	False	False	0.0	0.03829576425381063
chr17_80388441_C_T_b38	0.00630057	5.147494476813453	4.48863636973214	0	0	0	0	1	0	0	1	0	0	0	0	0	1	30.0	0.001	-7.903795346435891	1.736260984442569	8.856029908021725	0.6797057267898623	True	False	True	False	False	False	0.0	0.03829576425381063
chr17_80388441_C_T_b38	0.00630057	5.147494476813453	4.48863636973214	0	0	0	0	1	0	0	1	0	0	0	0	0	1	30.0	0.001	-7.903795346435891	1.736260984442569	8.856029908021725	0.6797057267898623	True	False	True	False	False	False	0.0	0.03829576425381063
chr1_111458327_C_A_b38	0.0305409	5.0238805208462765	7.029972911706386	0	0	0	0	0	0	0	0	0	0	0	1	0	1	40.0	0.007	-21.29544645523571	4.0561784311307285	6.733049895446605	0.0	True	False	True	False	False	False	0.0	0.0382953140928963
chr1_111458327_C_A_b38	0.0305409	5.0238805208462765	7.029972911706386	0	0	0	0	0	0	0	0	0	0	0	1	0	1	40.0	0.007	-21.29544645523571	4.0561784311307285	6.733049895446605	0.0	True	False	True	False	False	False	0.0	0.0382953140928963
chr7_30841223_G_A_b38	0.0526714	5.929589143389895	5.929589143389895	0	0	0	0	1	0	0	0	0	1	0	1	0	1	60.0	0.971	-12.63549684302662	0.0864730629881052	4.0963576096487415	0.0	True	False	True	False	False	False	0.0	0.03829517339031096
chr7_30841223_G_A_b38	0.0241052	5.929589143389895	5.929589143389895	0	0	0	0	1	0	0	0	0	1	0	1	0	1	60.0	0.971	-12.63549684302662	0.0864730629881052	4.0963576096487415	0.0	True	False	True	False	False	False	0.0	0.03829517339031096
chr7_30841223_G_A_b38	0.0526714	5.929589143389895	5.929589143389895	0	0	0	0	1	0	0	0	0	1	0	1	0	1	60.0	0.971	-12.63549684302662	0.0864730629881052	4.0963576096487415	0.0	True	False	True	False	False	False	0.0	0.03829517339031096
chr7_30841223_G_A_b38	0.0526714	5.929589143389895	5.929589143389895	0	0	0	0	1	0	0	0	0	1	0	1	0	1	60.0	0.971	-12.63549684302662	0.0864730629881052	4.0963576096487415	0.0	True	False	True	False	False	False	0.0	0.03829517339031096
chr7_30841223_G_A_b38	0.0241052	5.929589143389895	5.929589143389895	0	0	0	0	1	0	0	0	0	1	0	1	0	1	60.0	0.971	-12.63549684302662	0.0864730629881052	4.0963576096487415	0.0	True	False	True	False	False	False	0.0	0.03829517339031096
chr7_30841223_G_A_b38	0.0241052	5.929589143389895	5.929589143389895	0	0	0	0	1	0	0	0	0	1	0	1	0	1	60.0	0.971	-12.63549684302662	0.0864730629881052	4.0963576096487415	0.0	True	False	True	False	False	False	0.0	0.03829517339031096
chr9_83666830_G_A_b38	0.104782	5.986452005284438	6.1779441140506	1	0	0	1	0	1	0	0	1	0	0	1	1	1	40.0	0.001	-0.2858849485061859	0.0	5.514566014521812	0.0	False	True	True	False	False	False	0.0	0.03829461247437743
chr9_83666830_G_A_b38	0.0246724	5.986452005284438	6.1779441140506	1	0	0	1	0	1	0	0	1	0	0	1	1	1	40.0	0.001	-0.2858849485061859	0.0	5.514566014521812	0.0	False	True	True	False	False	False	0.0	0.03829461247437743
chr9_83666830_G_A_b38	0.0246724	5.986452005284438	6.1779441140506	1	0	0	1	0	1	0	0	1	0	0	1	1	1	40.0	0.001	-0.2858849485061859	0.0	5.514566014521812	0.0	False	True	True	False	False	False	0.0	0.03829461247437743
chr9_83666830_G_A_b38	0.104782	5.986452005284438	6.1779441140506	1	0	0	1	0	1	0	0	1	0	0	1	1	1	40.0	0.001	-0.2858849485061859	0.0	5.514566014521812	0.0	False	True	True	False	False	False	0.0	0.03829461247437743
chr4_27003613_A_G_b38	0.0800727	6.234410725718371	6.234410725718371	0	0	1	1	1	1	0	1	1	1	0	1	0	1	60.0	0.0	9.504095526701336	0.0	-0.0995406850394857	0.0	True	False	True	False	False	False	0.0	0.03829422767387653
chr4_27003613_A_G_b38	0.0208458	6.234410725718371	6.234410725718371	0	0	1	1	1	1	0	1	1	1	0	1	0	1	60.0	0.0	9.504095526701336	0.0	-0.0995406850394857	0.0	True	False	True	False	False	False	0.0	0.03829422767387653
chr4_27003613_A_G_b38	0.0800727	6.234410725718371	6.234410725718371	0	0	1	1	1	1	0	1	1	1	0	1	0	1	60.0	0.0	9.504095526701336	0.0	-0.0995406850394857	0.0	True	False	True	False	False	False	0.0	0.03829422767387653
chr4_27003613_A_G_b38	0.0800727	6.234410725718371	6.234410725718371	0	0	1	1	1	1	0	1	1	1	0	1	0	1	60.0	0.0	9.504095526701336	0.0	-0.0995406850394857	0.0	True	False	True	False	False	False	0.0	0.03829422767387653
chr4_27003613_A_G_b38	0.0208458	6.234410725718371	6.234410725718371	0	0	1	1	1	1	0	1	1	1	0	1	0	1	60.0	0.0	9.504095526701336	0.0	-0.0995406850394857	0.0	True	False	True	False	False	False	0.0	0.03829422767387653
chr4_27003613_A_G_b38	0.0800727	6.234410725718371	6.234410725718371	0	0	1	1	1	1	0	1	1	1	0	1	0	1	60.0	0.0	9.504095526701336	0.0	-0.0995406850394857	0.0	True	False	True	False	False	False	0.0	0.03829422767387653
chr4_27003613_A_G_b38	0.0208458	6.234410725718371	6.234410725718371	0	0	1	1	1	1	0	1	1	1	0	1	0	1	60.0	0.0	9.504095526701336	0.0	-0.0995406850394857	0.0	True	False	True	False	False	False	0.0	0.03829422767387653
chr4_27003613_A_G_b38	0.0800727	6.234410725718371	6.234410725718371	0	0	1	1	1	1	0	1	1	1	0	1	0	1	60.0	0.0	9.504095526701336	0.0	-0.0995406850394857	0.0	True	False	True	False	False	False	0.0	0.03829422767387653
chr4_27003613_A_G_b38	0.0208458	6.234410725718371	6.234410725718371	0	0	1	1	1	1	0	1	1	1	0	1	0	1	60.0	0.0	9.504095526701336	0.0	-0.0995406850394857	0.0	True	False	True	False	False	False	0.0	0.03829422767387653
chr4_27003613_A_G_b38	0.0208458	6.234410725718371	6.234410725718371	0	0	1	1	1	1	0	1	1	1	0	1	0	1	60.0	0.0	9.504095526701336	0.0	-0.0995406850394857	0.0	True	False	True	False	False	False	0.0	0.03829422767387653
chr10_99660879_G_A_b38	0.0279583	5.986452005284438	6.340359303727752	0	0	0	0	0	1	0	0	1	1	1	1	1	0	40.0	0.005	-7.328062013209023	0.1396465263395274	0.535206263023376	0.6353835208778094	True	False	True	False	False	False	0.0	0.03829422281449301
chr10_99660879_G_A_b38	0.0253445	5.986452005284438	6.340359303727752	0	0	0	0	0	1	0	0	1	1	1	1	1	0	40.0	0.005	-7.328062013209023	0.1396465263395274	0.535206263023376	0.6353835208778094	True	False	True	False	False	False	0.0	0.03829422281449301
chr10_99660879_G_A_b38	0.0253445	5.986452005284438	6.340359303727752	0	0	0	0	0	1	0	0	1	1	1	1	1	0	40.0	0.005	-7.328062013209023	0.1396465263395274	0.535206263023376	0.6353835208778094	True	False	True	False	False	False	0.0	0.03829422281449301
chr10_99660879_G_A_b38	0.0279583	5.986452005284438	6.340359303727752	0	0	0	0	0	1	0	0	1	1	1	1	1	0	40.0	0.005	-7.328062013209023	0.1396465263395274	0.535206263023376	0.6353835208778094	True	False	True	False	False	False	0.0	0.03829422281449301
chr1_150748147_G_A_b38	0.0365525	5.594711379601839	2.8903717578961645	0	0	0	0	0	1	0	0	1	0	0	1	0	1	50.0	0.012	-5.107181067244485	0.1488862529547736	3.598314934386714	0.0	True	False	True	False	False	False	0.0	0.0382931496297342
chr1_150748147_G_A_b38	0.0433669	5.594711379601839	2.8903717578961645	0	0	0	0	0	1	0	0	1	0	0	1	0	1	50.0	0.012	-5.107181067244485	0.1488862529547736	3.598314934386714	0.0	True	False	True	False	False	False	0.0	0.0382931496297342
chr9_136428972_T_C_b38	0.00491032	6.670766320845874	5.872117789475416	1	0	1	0	0	0	0	0	0	0	1	1	0	1	40.0	0.0	-3.0656953567247984	0.0	3.904945758494392	0.0	False	True	True	False	False	False	0.0	0.03829314566580812
chr9_136428972_T_C_b38	0.00491032	6.670766320845874	5.872117789475416	1	0	1	0	0	0	0	0	0	0	1	1	0	1	40.0	0.0	-3.0656953567247984	0.0	3.904945758494392	0.0	False	True	True	False	False	False	0.0	0.03829314566580812
chr9_136428972_T_C_b38	0.00491032	6.670766320845874	5.872117789475416	1	0	1	0	0	0	0	0	0	0	1	1	0	1	40.0	0.0	-3.0656953567247984	0.0	3.904945758494392	0.0	False	True	True	False	False	False	0.0	0.03829314566580812
chr9_136428972_T_C_b38	0.00491032	6.670766320845874	5.872117789475416	1	0	1	0	0	0	0	0	0	0	1	1	0	1	40.0	0.0	-3.0656953567247984	0.0	3.904945758494392	0.0	False	True	True	False	False	False	0.0	0.03829314566580812
chr9_136428972_T_C_b38	0.00491032	6.670766320845874	5.872117789475416	1	0	1	0	0	0	0	0	0	0	1	1	0	1	40.0	0.0	-3.0656953567247984	0.0	3.904945758494392	0.0	False	True	True	False	False	False	0.0	0.03829314566580812
chr4_3343333_T_A_b38	0.0425893	5.638354669333745	4.976733742420574	0	0	1	0	0	1	0	0	1	0	0	1	0	1	50.0	0.0	7.648926092382918	0.0	5.015951991548604	0.0	True	False	True	False	False	False	0.0	0.03829246467860754
chr10_16890036_C_A_b38	0.0219278	5.817111159963204	5.814130531825066	0	0	0	1	0	1	0	0	1	0	0	0	0	1	60.0	0.001	-5.238657472285679	0.0	2.8878488530126987	0.0	True	False	True	False	False	False	0.0	0.038292188226501586
chr17_3688334_C_G_b38	0.0198163	5.8377304471659395	5.438079308923196	0	0	0	0	1	1	0	0	1	1	0	1	0	1	60.0	0.0	2.6898493136094643	1.0778012351128332	3.6040524688491535	0.0	True	False	True	False	False	False	0.0	0.03829179361635674
chr17_3688334_C_G_b38	0.0198163	5.8377304471659395	5.438079308923196	0	0	0	0	1	1	0	0	1	1	0	1	0	1	60.0	0.0	2.6898493136094643	1.0778012351128332	3.6040524688491535	0.0	True	False	True	False	False	False	0.0	0.03829179361635674
chr9_77211349_T_G_b38	0.0687905	4.919980925828125	4.927253685157205	0	0	0	1	1	0	0	0	0	0	0	0	0	1	20.0	0.001	2.8349456734572533	5.910940279689358	-1.0616915500403934	0.0	False	True	True	False	False	False	0.0	0.03829097858267266
chr9_77211349_T_G_b38	0.0687905	4.919980925828125	4.927253685157205	0	0	0	1	1	0	0	0	0	0	0	0	0	1	20.0	0.001	2.8349456734572533	5.910940279689358	-1.0616915500403934	0.0	False	True	True	False	False	False	0.0	0.03829097858267266
chr16_655844_T_C_b38	0.122103	6.2878585601617845	4.290459441148391	1	1	0	1	0	0	0	0	0	1	0	1	0	1	60.0	1.0	-6.360433924366081	0.0	0.3113283140543856	0.03167758601163939	False	True	True	False	False	False	0.0	0.03829082998424405
chr16_655844_T_C_b38	0.122103	6.2878585601617845	4.290459441148391	1	1	0	1	0	0	0	0	0	1	0	1	0	1	60.0	1.0	-6.360433924366081	0.0	0.3113283140543856	0.03167758601163939	False	True	True	False	False	False	0.0	0.03829082998424405
chr16_655844_T_C_b38	0.122103	6.2878585601617845	4.290459441148391	1	1	0	1	0	0	0	0	0	1	0	1	0	1	60.0	1.0	-6.360433924366081	0.0	0.3113283140543856	0.03167758601163939	False	True	True	False	False	False	0.0	0.03829082998424405
chr16_655844_T_C_b38	0.0517639	6.2878585601617845	4.290459441148391	1	1	0	1	0	0	0	0	0	1	0	1	0	1	60.0	1.0	-6.360433924366081	0.0	0.3113283140543856	0.03167758601163939	False	True	True	False	False	False	0.0	0.03829082998424405
chr16_655844_T_C_b38	0.0517639	6.2878585601617845	4.290459441148391	1	1	0	1	0	0	0	0	0	1	0	1	0	1	60.0	1.0	-6.360433924366081	0.0	0.3113283140543856	0.03167758601163939	False	True	True	False	False	False	0.0	0.03829082998424405
chr16_655844_T_C_b38	0.0517639	6.2878585601617845	4.290459441148391	1	1	0	1	0	0	0	0	0	1	0	1	0	1	60.0	1.0	-6.360433924366081	0.0	0.3113283140543856	0.03167758601163939	False	True	True	False	False	False	0.0	0.03829082998424405
chr16_655844_T_C_b38	0.0517639	6.2878585601617845	4.290459441148391	1	1	0	1	0	0	0	0	0	1	0	1	0	1	60.0	1.0	-6.360433924366081	0.0	0.3113283140543856	0.03167758601163939	False	True	True	False	False	False	0.0	0.03829082998424405
chr16_655844_T_C_b38	0.122103	6.2878585601617845	4.290459441148391	1	1	0	1	0	0	0	0	0	1	0	1	0	1	60.0	1.0	-6.360433924366081	0.0	0.3113283140543856	0.03167758601163939	False	True	True	False	False	False	0.0	0.03829082998424405
chr16_655844_T_C_b38	0.122103	6.2878585601617845	4.290459441148391	1	1	0	1	0	0	0	0	0	1	0	1	0	1	60.0	1.0	-6.360433924366081	0.0	0.3113283140543856	0.03167758601163939	False	True	True	False	False	False	0.0	0.03829082998424405
chr16_655844_T_C_b38	0.122103	6.2878585601617845	4.290459441148391	1	1	0	1	0	0	0	0	0	1	0	1	0	1	60.0	1.0	-6.360433924366081	0.0	0.3113283140543856	0.03167758601163939	False	True	True	False	False	False	0.0	0.03829082998424405
chr16_655844_T_C_b38	0.122103	6.2878585601617845	4.290459441148391	1	1	0	1	0	0	0	0	0	1	0	1	0	1	60.0	1.0	-6.360433924366081	0.0	0.3113283140543856	0.03167758601163939	False	True	True	False	False	False	0.0	0.03829082998424405
chr16_655844_T_C_b38	0.0517639	6.2878585601617845	4.290459441148391	1	1	0	1	0	0	0	0	0	1	0	1	0	1	60.0	1.0	-6.360433924366081	0.0	0.3113283140543856	0.03167758601163939	False	True	True	False	False	False	0.0	0.03829082998424405
chr16_655844_T_C_b38	0.122103	6.2878585601617845	4.290459441148391	1	1	0	1	0	0	0	0	0	1	0	1	0	1	60.0	1.0	-6.360433924366081	0.0	0.3113283140543856	0.03167758601163939	False	True	True	False	False	False	0.0	0.03829082998424405
chr16_655844_T_C_b38	0.122103	6.2878585601617845	4.290459441148391	1	1	0	1	0	0	0	0	0	1	0	1	0	1	60.0	1.0	-6.360433924366081	0.0	0.3113283140543856	0.03167758601163939	False	True	True	False	False	False	0.0	0.03829082998424405
chr16_655844_T_C_b38	0.0517639	6.2878585601617845	4.290459441148391	1	1	0	1	0	0	0	0	0	1	0	1	0	1	60.0	1.0	-6.360433924366081	0.0	0.3113283140543856	0.03167758601163939	False	True	True	False	False	False	0.0	0.03829082998424405
chr16_655844_T_C_b38	0.0517639	6.2878585601617845	4.290459441148391	1	1	0	1	0	0	0	0	0	1	0	1	0	1	60.0	1.0	-6.360433924366081	0.0	0.3113283140543856	0.03167758601163939	False	True	True	False	False	False	0.0	0.03829082998424405
chr16_655844_T_C_b38	0.0517639	6.2878585601617845	4.290459441148391	1	1	0	1	0	0	0	0	0	1	0	1	0	1	60.0	1.0	-6.360433924366081	0.0	0.3113283140543856	0.03167758601163939	False	True	True	False	False	False	0.0	0.03829082998424405
chr16_655844_T_C_b38	0.122103	6.2878585601617845	4.290459441148391	1	1	0	1	0	0	0	0	0	1	0	1	0	1	60.0	1.0	-6.360433924366081	0.0	0.3113283140543856	0.03167758601163939	False	True	True	False	False	False	0.0	0.03829082998424405
chr16_655844_T_C_b38	0.0517639	6.2878585601617845	4.290459441148391	1	1	0	1	0	0	0	0	0	1	0	1	0	1	60.0	1.0	-6.360433924366081	0.0	0.3113283140543856	0.03167758601163939	False	True	True	False	False	False	0.0	0.03829082998424405
chr16_655844_T_C_b38	0.0517639	6.2878585601617845	4.290459441148391	1	1	0	1	0	0	0	0	0	1	0	1	0	1	60.0	1.0	-6.360433924366081	0.0	0.3113283140543856	0.03167758601163939	False	True	True	False	False	False	0.0	0.03829082998424405
chr16_655844_T_C_b38	0.0517639	6.2878585601617845	4.290459441148391	1	1	0	1	0	0	0	0	0	1	0	1	0	1	60.0	1.0	-6.360433924366081	0.0	0.3113283140543856	0.03167758601163939	False	True	True	False	False	False	0.0	0.03829082998424405
chr16_655844_T_C_b38	0.122103	6.2878585601617845	4.290459441148391	1	1	0	1	0	0	0	0	0	1	0	1	0	1	60.0	1.0	-6.360433924366081	0.0	0.3113283140543856	0.03167758601163939	False	True	True	False	False	False	0.0	0.03829082998424405
chr5_6748405_A_G_b38	0.011234	5.225746673713202	4.07753744390572	0	1	1	0	0	0	0	0	0	0	0	1	0	1	40.0	0.0	-5.317552368843057	0.0	-5.487591346510484	0.0	True	False	True	False	False	False	0.0	0.038290294087493584
chr5_6748405_A_G_b38	0.011234	5.225746673713202	4.07753744390572	0	1	1	0	0	0	0	0	0	0	0	1	0	1	40.0	0.0	-5.317552368843057	0.0	-5.487591346510484	0.0	True	False	True	False	False	False	0.0	0.038290294087493584
chr2_47003891_T_G_b38	0.00750508	6.423246963533519	7.616283561580385	0	0	0	1	0	1	0	1	1	1	0	1	1	1	60.0	0.0	5.075861991153738	7.755762861915379	0.5379169411473512	0.0	True	False	True	False	False	False	0.0	0.03828941406169612
chr17_78087357_A_G_b38	0.0725083	5.579729825986222	5.579729825986222	0	0	1	0	0	0	0	0	0	0	0	0	0	1	60.0	0.003	-4.456510906194864	0.6102832357759453	4.012903174173928	0.0	True	False	True	False	False	False	0.0	0.03828941145550653
chr17_7759691_T_G_b38	0.0229546	5.5134287461649825	4.406719247264253	0	0	0	1	0	0	0	0	0	0	0	0	0	0	60.0	0.001	-3.8604114580099553	0.013207396733541	5.300496805339819	0.0	True	False	True	False	False	False	0.0	0.03828934482467875
chr4_99141315_G_A_b38	0.00196927	5.424950017481403	5.420534999272286	0	0	0	0	0	1	0	0	1	1	0	1	0	0	30.0	0.001	-5.468342242655316	0.0	5.073919783107812	1.0701960605138092	True	False	True	False	False	False	0.0	0.03828926612061028
chr3_44840826_G_A_b38	0.0188531	5.517452896464707	5.5134287461649825	0	0	0	0	0	0	0	0	0	0	0	0	0	1	60.0	0.006	-4.979688328064756	0.0	8.93020429235742	0.0	True	False	True	False	False	False	0.0	0.03828910995838879
chr2_3424737_T_G_b38	0.00383623	5.3612921657094255	4.31748811353631	0	0	0	1	0	0	0	0	0	0	0	1	0	1	40.0	0.0	-4.350372567327313	0.1949801582333412	4.444517494606451	0.2784731810360128	True	False	True	False	False	False	0.0	0.038288780124893645
chr2_3424737_T_G_b38	0.0052867	5.3612921657094255	4.31748811353631	0	0	0	1	0	0	0	0	0	0	0	1	0	1	40.0	0.0	-4.350372567327313	0.1949801582333412	4.444517494606451	0.2784731810360128	True	False	True	False	False	False	0.0	0.038288780124893645
chr2_3424737_T_G_b38	0.00383623	5.3612921657094255	4.31748811353631	0	0	0	1	0	0	0	0	0	0	0	1	0	1	40.0	0.0	-4.350372567327313	0.1949801582333412	4.444517494606451	0.2784731810360128	True	False	True	False	False	False	0.0	0.038288780124893645
chr2_3424737_T_G_b38	0.0052867	5.3612921657094255	4.31748811353631	0	0	0	1	0	0	0	0	0	0	0	1	0	1	40.0	0.0	-4.350372567327313	0.1949801582333412	4.444517494606451	0.2784731810360128	True	False	True	False	False	False	0.0	0.038288780124893645
chr7_2540900_C_T_b38	0.476947	7.179307969504034	6.371611847231857	1	0	0	0	0	0	0	0	0	1	0	1	0	1	80.0	0.001	-6.9136315529969945	0.0	7.738211704726957	3.5376807954118235	False	True	True	False	False	False	0.0	0.03828814615640458
chr7_2540900_C_T_b38	0.476947	7.179307969504034	6.371611847231857	1	0	0	0	0	0	0	0	0	1	0	1	0	1	80.0	0.001	-6.9136315529969945	0.0	7.738211704726957	3.5376807954118235	False	True	True	False	False	False	0.0	0.03828814615640458
chr7_2540900_C_T_b38	0.476947	7.179307969504034	6.371611847231857	1	0	0	0	0	0	0	0	0	1	0	1	0	1	80.0	0.001	-6.9136315529969945	0.0	7.738211704726957	3.5376807954118235	False	True	True	False	False	False	0.0	0.03828814615640458
chr7_2540900_C_T_b38	0.476947	7.179307969504034	6.371611847231857	1	0	0	0	0	0	0	0	0	1	0	1	0	1	80.0	0.001	-6.9136315529969945	0.0	7.738211704726957	3.5376807954118235	False	True	True	False	False	False	0.0	0.03828814615640458
chr7_2540900_C_T_b38	0.476947	7.179307969504034	6.371611847231857	1	0	0	0	0	0	0	0	0	1	0	1	0	1	80.0	0.001	-6.9136315529969945	0.0	7.738211704726957	3.5376807954118235	False	True	True	False	False	False	0.0	0.03828814615640458
chr2_1098279_G_A_b38	0.0089823	4.882801922586371	3.332204510175204	0	0	0	1	0	0	0	0	0	0	0	0	0	1	20.0	0.0	-23.681660059784992	2.71459234112735	6.844598538985444	1.009282683230893	True	False	True	False	False	False	0.0	0.03828799552841965
chr19_16848796_C_T_b38	0.0309248	5.948034989180646	7.428927194802272	0	0	0	0	0	1	0	0	1	0	0	1	0	1	60.0	0.014	-5.644192326284473	0.415086797861889	8.283468229198071	0.0	True	False	True	False	False	False	0.0	0.038287878705178705
chr19_16848796_C_T_b38	0.0309248	5.948034989180646	7.428927194802272	0	0	0	0	0	1	0	0	1	0	0	1	0	1	60.0	0.014	-5.644192326284473	0.415086797861889	8.283468229198071	0.0	True	False	True	False	False	False	0.0	0.038287878705178705
chr16_89525840_G_A_b38	0.0640744	6.444131256700441	6.192362489474872	0	0	0	0	1	1	0	1	1	1	0	1	0	1	80.0	0.0	-4.238324404971582	2.432075611833926	9.482546847286144	0.0	True	False	True	False	False	False	0.0	0.038287667761038105
chr2_9481708_A_G_b38	0.0246491	5.568344503761097	5.568344503761097	0	0	0	0	1	1	0	1	1	0	0	1	0	1	40.0	0.0	-0.7823800973951421	0.0	7.1482824479354505	0.3075151525513311	True	False	True	False	False	False	0.0	0.03828694092823531
chr2_9481708_A_G_b38	0.115316	5.568344503761097	5.568344503761097	0	0	0	0	1	1	0	1	1	0	0	1	0	1	40.0	0.0	-0.7823800973951421	0.0	7.1482824479354505	0.3075151525513311	True	False	True	False	False	False	0.0	0.03828694092823531
chr2_186638119_T_C_b38	0.0411289	5.308267697401205	5.062595033026967	0	0	0	0	0	0	0	0	0	1	0	1	0	1	40.0	0.0	-12.725748144276656	0.0	-0.5857811790637726	0.0	True	False	True	False	False	False	0.0	0.03828683933337021
chr2_186638119_T_C_b38	0.0411289	5.308267697401205	5.062595033026967	0	0	0	0	0	0	0	0	0	1	0	1	0	1	40.0	0.0	-12.725748144276656	0.0	-0.5857811790637726	0.0	True	False	True	False	False	False	0.0	0.03828683933337021
chr2_186638119_T_C_b38	0.0411289	5.308267697401205	5.062595033026967	0	0	0	0	0	0	0	0	0	1	0	1	0	1	40.0	0.0	-12.725748144276656	0.0	-0.5857811790637726	0.0	True	False	True	False	False	False	0.0	0.03828683933337021
chr2_186638119_T_C_b38	0.0411289	5.308267697401205	5.062595033026967	0	0	0	0	0	0	0	0	0	1	0	1	0	1	40.0	0.0	-12.725748144276656	0.0	-0.5857811790637726	0.0	True	False	True	False	False	False	0.0	0.03828683933337021
chr2_186638119_T_C_b38	0.0411289	5.308267697401205	5.062595033026967	0	0	0	0	0	0	0	0	0	1	0	1	0	1	40.0	0.0	-12.725748144276656	0.0	-0.5857811790637726	0.0	True	False	True	False	False	False	0.0	0.03828683933337021
chr21_46599898_C_T_b38	0.0491172	5.953243334287785	5.950642552587727	0	0	1	1	1	1	0	0	1	0	1	1	1	0	40.0	0.0	-9.891404747493786	0.0	3.76322499933692	0.0	True	False	True	False	False	False	0.0	0.03828661495922374
chr17_69188055_G_A_b38	0.0577746	5.176149732573829	5.176149732573829	0	0	1	0	1	0	0	0	0	0	0	1	0	0	40.0	0.0	-15.34525186212974	3.2449517802089503	4.8595453187258215	0.0	True	False	True	False	False	False	0.0	0.03828470311110566
chr17_69188055_G_A_b38	0.0577746	5.176149732573829	5.176149732573829	0	0	1	0	1	0	0	0	0	0	0	1	0	0	40.0	0.0	-15.34525186212974	3.2449517802089503	4.8595453187258215	0.0	True	False	True	False	False	False	0.0	0.03828470311110566
chr17_69188055_G_A_b38	0.0577746	5.176149732573829	5.176149732573829	0	0	1	0	1	0	0	0	0	0	0	1	0	0	40.0	0.0	-15.34525186212974	3.2449517802089503	4.8595453187258215	0.0	True	False	True	False	False	False	0.0	0.03828470311110566
chr17_69188055_G_A_b38	0.0577746	5.176149732573829	5.176149732573829	0	0	1	0	1	0	0	0	0	0	0	1	0	0	40.0	0.0	-15.34525186212974	3.2449517802089503	4.8595453187258215	0.0	True	False	True	False	False	False	0.0	0.03828470311110566
chr9_137114987_C_T_b38	0.0402903	6.263398262591624	2.6390573296152584	1	0	1	1	1	1	1	1	1	1	0	1	1	0	80.0	0.0	-1.8288173702025416	0.0	-2.4327707862559294	1.3148304221316067	False	True	True	False	False	False	0.0	0.038284432465091826
chr9_137114987_C_T_b38	0.0402903	6.263398262591624	2.6390573296152584	1	0	1	1	1	1	1	1	1	1	0	1	1	0	80.0	0.0	-1.8288173702025416	0.0	-2.4327707862559294	1.3148304221316067	False	True	True	False	False	False	0.0	0.038284432465091826
chr9_137114987_C_T_b38	0.0402903	6.263398262591624	2.6390573296152584	1	0	1	1	1	1	1	1	1	1	0	1	1	0	80.0	0.0	-1.8288173702025416	0.0	-2.4327707862559294	1.3148304221316067	False	True	True	False	False	False	0.0	0.038284432465091826
chr9_137114987_C_T_b38	0.0402903	6.263398262591624	2.6390573296152584	1	0	1	1	1	1	1	1	1	1	0	1	1	0	80.0	0.0	-1.8288173702025416	0.0	-2.4327707862559294	1.3148304221316067	False	True	True	False	False	False	0.0	0.038284432465091826
chr9_137114987_C_T_b38	0.0402903	6.263398262591624	2.6390573296152584	1	0	1	1	1	1	1	1	1	1	0	1	1	0	80.0	0.0	-1.8288173702025416	0.0	-2.4327707862559294	1.3148304221316067	False	True	True	False	False	False	0.0	0.038284432465091826
chr8_24323610_A_C_b38	0.00483262	5.41610040220442	5.4116460518550396	0	0	1	0	0	1	0	0	1	0	0	0	0	0	40.0	0.082	-3.544035676047264	0.0	4.33376953585821	0.6731521069869757	True	False	True	False	False	False	0.0	0.038283891339307034
chr8_24323610_A_C_b38	0.00483262	5.41610040220442	5.4116460518550396	0	0	1	0	0	1	0	0	1	0	0	0	0	0	40.0	0.082	-3.544035676047264	0.0	4.33376953585821	0.6731521069869757	True	False	True	False	False	False	0.0	0.038283891339307034
chr8_24323610_A_C_b38	0.00483262	5.41610040220442	5.4116460518550396	0	0	1	0	0	1	0	0	1	0	0	0	0	0	40.0	0.082	-3.544035676047264	0.0	4.33376953585821	0.6731521069869757	True	False	True	False	False	False	0.0	0.038283891339307034
chr10_27239839_C_T_b38	0.00140603	6.175867270105761	6.173786103901937	0	0	1	1	0	1	1	1	1	1	0	1	0	0	60.0	0.021	-1.1257444025952783	0.0	0.0012400634684652	3.9324499834357174	True	False	True	False	False	False	0.0	0.03828381424328598
chr10_27239839_C_T_b38	0.00140603	6.175867270105761	6.173786103901937	0	0	1	1	0	1	1	1	1	1	0	1	0	0	60.0	0.021	-1.1257444025952783	0.0	0.0012400634684652	3.9324499834357174	True	False	True	False	False	False	0.0	0.03828381424328598
chr10_27239839_C_T_b38	0.00537439	6.175867270105761	6.173786103901937	0	0	1	1	0	1	1	1	1	1	0	1	0	0	60.0	0.021	-1.1257444025952783	0.0	0.0012400634684652	3.9324499834357174	True	False	True	False	False	False	0.0	0.03828381424328598
chr10_27239839_C_T_b38	0.00537439	6.175867270105761	6.173786103901937	0	0	1	1	0	1	1	1	1	1	0	1	0	0	60.0	0.021	-1.1257444025952783	0.0	0.0012400634684652	3.9324499834357174	True	False	True	False	False	False	0.0	0.03828381424328598
chr9_129123403_C_T_b38	0.0295156	5.583496308781699	5.583496308781699	0	0	0	1	0	0	0	0	0	0	0	0	0	1	60.0	0.0	5.600888314148906	2.3285582120311843	0.9502833760493488	0.0	True	False	True	False	False	False	0.0	0.03828375055738595
chr1_75761337_A_G_b38	0.0012957	5.375278407684165	3.5263605246161616	1	0	1	0	0	0	0	0	0	0	0	0	0	1	20.0	1.0	-6.258201137377287	6.178857859011628	2.3168740785925763	0.0	False	True	True	False	False	False	0.0	0.0382837488152426
chr1_75761337_A_G_b38	0.00276297	5.375278407684165	3.5263605246161616	1	0	1	0	0	0	0	0	0	0	0	0	0	1	20.0	1.0	-6.258201137377287	6.178857859011628	2.3168740785925763	0.0	False	True	True	False	False	False	0.0	0.0382837488152426
chr1_75761337_A_G_b38	0.00276297	5.375278407684165	3.5263605246161616	1	0	1	0	0	0	0	0	0	0	0	0	0	1	20.0	1.0	-6.258201137377287	6.178857859011628	2.3168740785925763	0.0	False	True	True	False	False	False	0.0	0.0382837488152426
chr1_75761337_A_G_b38	0.0012957	5.375278407684165	3.5263605246161616	1	0	1	0	0	0	0	0	0	0	0	0	0	1	20.0	1.0	-6.258201137377287	6.178857859011628	2.3168740785925763	0.0	False	True	True	False	False	False	0.0	0.0382837488152426
chr22_43826559_C_T_b38	0.0236242	6.102558594613569	6.102558594613569	0	0	1	0	1	1	0	1	1	1	0	1	0	0	60.0	0.0	-5.441490797867584	0.5096692288640137	1.7279390896529137	0.0	True	False	True	False	False	False	0.0	0.038283409262931306
chr20_25295254_C_A_b38	0.00216171	7.00033446027523	5.857933154483459	0	0	1	0	0	1	0	1	1	1	1	1	0	1	80.0	0.001	0.2225260001391114	2.2532215148451904	6.447766388029521	0.0	True	False	True	False	False	False	0.0	0.038283241109842395
chr20_25295254_C_A_b38	0.0026879	7.00033446027523	5.857933154483459	0	0	1	0	0	1	0	1	1	1	1	1	0	1	80.0	0.001	0.2225260001391114	2.2532215148451904	6.447766388029521	0.0	True	False	True	False	False	False	0.0	0.038283241109842395
chr20_25295254_C_A_b38	0.0026879	7.00033446027523	5.857933154483459	0	0	1	0	0	1	0	1	1	1	1	1	0	1	80.0	0.001	0.2225260001391114	2.2532215148451904	6.447766388029521	0.0	True	False	True	False	False	False	0.0	0.038283241109842395
chr20_25295254_C_A_b38	0.00216171	7.00033446027523	5.857933154483459	0	0	1	0	0	1	0	1	1	1	1	1	0	1	80.0	0.001	0.2225260001391114	2.2532215148451904	6.447766388029521	0.0	True	False	True	False	False	False	0.0	0.038283241109842395
chr20_25295254_C_A_b38	0.00216171	7.00033446027523	5.857933154483459	0	0	1	0	0	1	0	1	1	1	1	1	0	1	80.0	0.001	0.2225260001391114	2.2532215148451904	6.447766388029521	0.0	True	False	True	False	False	False	0.0	0.038283241109842395
chr20_25295254_C_A_b38	0.0026879	7.00033446027523	5.857933154483459	0	0	1	0	0	1	0	1	1	1	1	1	0	1	80.0	0.001	0.2225260001391114	2.2532215148451904	6.447766388029521	0.0	True	False	True	False	False	False	0.0	0.038283241109842395
chr15_65162321_C_T_b38	0.0152363	5.783825182329737	5.645446897643238	0	0	0	1	0	1	0	0	1	1	0	1	0	1	50.0	0.0	-3.4164876761314247	0.0	2.228399773054882	0.0	True	False	True	False	False	False	0.0	0.038283188212994014
chr15_65162321_C_T_b38	0.0111477	5.783825182329737	5.645446897643238	0	0	0	1	0	1	0	0	1	1	0	1	0	1	50.0	0.0	-3.4164876761314247	0.0	2.228399773054882	0.0	True	False	True	False	False	False	0.0	0.038283188212994014
chr15_65162321_C_T_b38	0.0152363	5.783825182329737	5.645446897643238	0	0	0	1	0	1	0	0	1	1	0	1	0	1	50.0	0.0	-3.4164876761314247	0.0	2.228399773054882	0.0	True	False	True	False	False	False	0.0	0.038283188212994014
chr15_65162321_C_T_b38	0.0522936	5.783825182329737	5.645446897643238	0	0	0	1	0	1	0	0	1	1	0	1	0	1	50.0	0.0	-3.4164876761314247	0.0	2.228399773054882	0.0	True	False	True	False	False	False	0.0	0.038283188212994014
chr15_65162321_C_T_b38	0.0152363	5.783825182329737	5.645446897643238	0	0	0	1	0	1	0	0	1	1	0	1	0	1	50.0	0.0	-3.4164876761314247	0.0	2.228399773054882	0.0	True	False	True	False	False	False	0.0	0.038283188212994014
chr15_65162321_C_T_b38	0.0152363	5.783825182329737	5.645446897643238	0	0	0	1	0	1	0	0	1	1	0	1	0	1	50.0	0.0	-3.4164876761314247	0.0	2.228399773054882	0.0	True	False	True	False	False	False	0.0	0.038283188212994014
chr15_65162321_C_T_b38	0.0111477	5.783825182329737	5.645446897643238	0	0	0	1	0	1	0	0	1	1	0	1	0	1	50.0	0.0	-3.4164876761314247	0.0	2.228399773054882	0.0	True	False	True	False	False	False	0.0	0.038283188212994014
chr15_65162321_C_T_b38	0.0522936	5.783825182329737	5.645446897643238	0	0	0	1	0	1	0	0	1	1	0	1	0	1	50.0	0.0	-3.4164876761314247	0.0	2.228399773054882	0.0	True	False	True	False	False	False	0.0	0.038283188212994014
chr15_65162321_C_T_b38	0.0522936	5.783825182329737	5.645446897643238	0	0	0	1	0	1	0	0	1	1	0	1	0	1	50.0	0.0	-3.4164876761314247	0.0	2.228399773054882	0.0	True	False	True	False	False	False	0.0	0.038283188212994014
chr15_65162321_C_T_b38	0.0111477	5.783825182329737	5.645446897643238	0	0	0	1	0	1	0	0	1	1	0	1	0	1	50.0	0.0	-3.4164876761314247	0.0	2.228399773054882	0.0	True	False	True	False	False	False	0.0	0.038283188212994014
chr15_65162321_C_T_b38	0.0522936	5.783825182329737	5.645446897643238	0	0	0	1	0	1	0	0	1	1	0	1	0	1	50.0	0.0	-3.4164876761314247	0.0	2.228399773054882	0.0	True	False	True	False	False	False	0.0	0.038283188212994014
chr15_65162321_C_T_b38	0.0111477	5.783825182329737	5.645446897643238	0	0	0	1	0	1	0	0	1	1	0	1	0	1	50.0	0.0	-3.4164876761314247	0.0	2.228399773054882	0.0	True	False	True	False	False	False	0.0	0.038283188212994014
chr1_218302099_G_T_b38	0.104669	6.133398042996649	5.272999558563747	0	0	0	1	0	1	0	0	1	1	0	1	0	1	70.0	0.0	2.219266569782296	1.417247023695038	5.5013633829579405	7.279132368527492	True	False	True	False	False	False	0.0	0.03828271747993162
chr1_218302099_G_T_b38	0.137812	6.133398042996649	5.272999558563747	0	0	0	1	0	1	0	0	1	1	0	1	0	1	70.0	0.0	2.219266569782296	1.417247023695038	5.5013633829579405	7.279132368527492	True	False	True	False	False	False	0.0	0.03828271747993162
chr6_25778838_A_G_b38	0.0182565	5.37989735354046	5.375278407684165	0	0	0	1	0	1	0	0	1	0	0	1	0	0	40.0	0.0	4.200777378232691	1.3865581681712549	-5.472034676941803	2.1630453296100285	True	False	True	False	False	False	0.0	0.03828232331246246
chr2_131039735_C_G_b38	0.0578541	6.126869184114185	5.337538079701318	1	0	1	0	1	1	0	1	1	1	0	1	0	0	60.0	0.0	-5.291715973743044	1.075604881737214	0.9566445300161704	0.0	False	True	True	False	False	False	0.0	0.038282149003523114
chr2_131039735_C_G_b38	0.0578541	6.126869184114185	5.337538079701318	1	0	1	0	1	1	0	1	1	1	0	1	0	0	60.0	0.0	-5.291715973743044	1.075604881737214	0.9566445300161704	0.0	False	True	True	False	False	False	0.0	0.038282149003523114
chr2_131039735_C_G_b38	0.0578541	6.126869184114185	5.337538079701318	1	0	1	0	1	1	0	1	1	1	0	1	0	0	60.0	0.0	-5.291715973743044	1.075604881737214	0.9566445300161704	0.0	False	True	True	False	False	False	0.0	0.038282149003523114
chr2_131039735_C_G_b38	0.015196	6.126869184114185	5.337538079701318	1	0	1	0	1	1	0	1	1	1	0	1	0	0	60.0	0.0	-5.291715973743044	1.075604881737214	0.9566445300161704	0.0	False	True	True	False	False	False	0.0	0.038282149003523114
chr2_131039735_C_G_b38	0.015196	6.126869184114185	5.337538079701318	1	0	1	0	1	1	0	1	1	1	0	1	0	0	60.0	0.0	-5.291715973743044	1.075604881737214	0.9566445300161704	0.0	False	True	True	False	False	False	0.0	0.038282149003523114
chr2_131039735_C_G_b38	0.015196	6.126869184114185	5.337538079701318	1	0	1	0	1	1	0	1	1	1	0	1	0	0	60.0	0.0	-5.291715973743044	1.075604881737214	0.9566445300161704	0.0	False	True	True	False	False	False	0.0	0.038282149003523114
chr2_131039735_C_G_b38	0.015196	6.126869184114185	5.337538079701318	1	0	1	0	1	1	0	1	1	1	0	1	0	0	60.0	0.0	-5.291715973743044	1.075604881737214	0.9566445300161704	0.0	False	True	True	False	False	False	0.0	0.038282149003523114
chr2_131039735_C_G_b38	0.0578541	6.126869184114185	5.337538079701318	1	0	1	0	1	1	0	1	1	1	0	1	0	0	60.0	0.0	-5.291715973743044	1.075604881737214	0.9566445300161704	0.0	False	True	True	False	False	False	0.0	0.038282149003523114
chr2_131039735_C_G_b38	0.0578541	6.126869184114185	5.337538079701318	1	0	1	0	1	1	0	1	1	1	0	1	0	0	60.0	0.0	-5.291715973743044	1.075604881737214	0.9566445300161704	0.0	False	True	True	False	False	False	0.0	0.038282149003523114
chr2_131039735_C_G_b38	0.015196	6.126869184114185	5.337538079701318	1	0	1	0	1	1	0	1	1	1	0	1	0	0	60.0	0.0	-5.291715973743044	1.075604881737214	0.9566445300161704	0.0	False	True	True	False	False	False	0.0	0.038282149003523114
chr14_94383545_T_C_b38	0.013459	5.720311776607412	4.430816798843313	0	0	0	0	1	1	0	1	1	1	0	1	0	0	40.0	0.0	-14.744551712362837	0.150781644206063	0.3894901313154193	0.20576461016997172	True	False	True	False	False	False	0.0	0.03828160649412335
chr17_48112890_C_T_b38	0.100809	5.75890177387728	2.8903717578961645	0	0	0	0	0	1	1	0	1	0	0	1	0	1	60.0	0.047	-5.107181067244485	0.1488862529547736	4.294820676839287	0.0	True	False	True	False	False	False	0.0	0.038279340973315756
chr17_48112890_C_T_b38	0.100809	5.75890177387728	2.8903717578961645	0	0	0	0	0	1	1	0	1	0	0	1	0	1	60.0	0.047	-5.107181067244485	0.1488862529547736	4.294820676839287	0.0	True	False	True	False	False	False	0.0	0.038279340973315756
chr17_48112890_C_T_b38	0.100809	5.75890177387728	2.8903717578961645	0	0	0	0	0	1	1	0	1	0	0	1	0	1	60.0	0.047	-5.107181067244485	0.1488862529547736	4.294820676839287	0.0	True	False	True	False	False	False	0.0	0.038279340973315756
chr17_48112890_C_T_b38	0.100809	5.75890177387728	2.8903717578961645	0	0	0	0	0	1	1	0	1	0	0	1	0	1	60.0	0.047	-5.107181067244485	0.1488862529547736	4.294820676839287	0.0	True	False	True	False	False	False	0.0	0.038279340973315756
chr17_48112890_C_T_b38	0.100809	5.75890177387728	2.8903717578961645	0	0	0	0	0	1	1	0	1	0	0	1	0	1	60.0	0.047	-5.107181067244485	0.1488862529547736	4.294820676839287	0.0	True	False	True	False	False	False	0.0	0.038279340973315756
chr2_110150464_G_T_b38	0.0226431	5.342334251964811	5.342334251964811	0	0	0	1	0	1	0	0	1	1	0	1	1	0	20.0	0.001	-6.87745647593411	0.0	3.76491784319628	0.0	True	False	True	False	False	False	0.0	0.038278924778122426
chr2_110150464_G_T_b38	0.0226431	5.342334251964811	5.342334251964811	0	0	0	1	0	1	0	0	1	1	0	1	1	0	20.0	0.001	-6.87745647593411	0.0	3.76491784319628	0.0	True	False	True	False	False	False	0.0	0.038278924778122426
chr8_42306742_T_C_b38	0.0946248	5.926926025970411	5.739792912179234	0	0	0	0	1	1	0	1	1	1	0	1	0	1	60.0	0.0	-2.4373752668933304	1.3906895329037252	3.029132723231953	0.0	True	False	True	False	False	False	0.0	0.0382787919426905
chr8_42306742_T_C_b38	0.0946248	5.926926025970411	5.739792912179234	0	0	0	0	1	1	0	1	1	1	0	1	0	1	60.0	0.0	-2.4373752668933304	1.3906895329037252	3.029132723231953	0.0	True	False	True	False	False	False	0.0	0.0382787919426905
chr16_2000767_G_A_b38	0.0581294	6.052089168924417	5.4680601411351315	0	0	0	0	0	0	0	0	0	1	0	0	0	1	80.0	0.012	-6.874044618093274	0.0	6.314241201450393	0.0	True	False	True	False	False	False	0.0	0.03827722222827786
chr16_2000767_G_A_b38	0.0581294	6.052089168924417	5.4680601411351315	0	0	0	0	0	0	0	0	0	1	0	0	0	1	80.0	0.012	-6.874044618093274	0.0	6.314241201450393	0.0	True	False	True	False	False	False	0.0	0.03827722222827786
chr16_2000767_G_A_b38	0.0581294	6.052089168924417	5.4680601411351315	0	0	0	0	0	0	0	0	0	1	0	0	0	1	80.0	0.012	-6.874044618093274	0.0	6.314241201450393	0.0	True	False	True	False	False	False	0.0	0.03827722222827786
chr16_2000767_G_A_b38	0.0581294	6.052089168924417	5.4680601411351315	0	0	0	0	0	0	0	0	0	1	0	0	0	1	80.0	0.012	-6.874044618093274	0.0	6.314241201450393	0.0	True	False	True	False	False	False	0.0	0.03827722222827786
chr16_2000767_G_A_b38	0.0581294	6.052089168924417	5.4680601411351315	0	0	0	0	0	0	0	0	0	1	0	0	0	1	80.0	0.012	-6.874044618093274	0.0	6.314241201450393	0.0	True	False	True	False	False	False	0.0	0.03827722222827786
chr16_2000767_G_A_b38	0.0581294	6.052089168924417	5.4680601411351315	0	0	0	0	0	0	0	0	0	1	0	0	0	1	80.0	0.012	-6.874044618093274	0.0	6.314241201450393	0.0	True	False	True	False	False	False	0.0	0.03827722222827786
chr10_6222147_T_C_b38	0.033906	5.998936561946683	5.998936561946683	0	0	0	1	1	1	0	1	1	1	0	1	1	1	60.0	0.0	6.477777700476799	1.4903313057060323	2.591881179545247	0.0	True	False	True	False	False	False	0.0	0.0382769780813279
chr10_6222147_T_C_b38	0.033906	5.998936561946683	5.998936561946683	0	0	0	1	1	1	0	1	1	1	0	1	1	1	60.0	0.0	6.477777700476799	1.4903313057060323	2.591881179545247	0.0	True	False	True	False	False	False	0.0	0.0382769780813279
chr1_42182243_A_G_b38	0.0426341	5.393627546352362	5.393627546352362	0	0	0	0	0	0	0	0	0	0	0	0	0	1	60.0	0.004	-3.4842209106955084	0.0	-3.45249019894326	0.0	True	False	True	False	False	False	0.0	0.03827696781374969
chr2_175993542_C_A_b38	0.00939895	5.768320995793772	5.768320995793772	0	0	0	0	0	0	0	0	0	0	0	0	0	1	80.0	0.0	5.977026945959319	0.5088478789638886	8.454826799360191	0.0	True	False	True	False	False	False	0.0	0.03827658905550627
chr2_175993542_C_A_b38	0.0109322	5.768320995793772	5.768320995793772	0	0	0	0	0	0	0	0	0	0	0	0	0	1	80.0	0.0	5.977026945959319	0.5088478789638886	8.454826799360191	0.0	True	False	True	False	False	False	0.0	0.03827658905550627
chr2_175993542_C_A_b38	0.0109322	5.768320995793772	5.768320995793772	0	0	0	0	0	0	0	0	0	0	0	0	0	1	80.0	0.0	5.977026945959319	0.5088478789638886	8.454826799360191	0.0	True	False	True	False	False	False	0.0	0.03827658905550627
chr2_175993542_C_A_b38	0.00989702	5.768320995793772	5.768320995793772	0	0	0	0	0	0	0	0	0	0	0	0	0	1	80.0	0.0	5.977026945959319	0.5088478789638886	8.454826799360191	0.0	True	False	True	False	False	False	0.0	0.03827658905550627
chr2_175993542_C_A_b38	0.00989702	5.768320995793772	5.768320995793772	0	0	0	0	0	0	0	0	0	0	0	0	0	1	80.0	0.0	5.977026945959319	0.5088478789638886	8.454826799360191	0.0	True	False	True	False	False	False	0.0	0.03827658905550627
chr2_175993542_C_A_b38	0.0105109	5.768320995793772	5.768320995793772	0	0	0	0	0	0	0	0	0	0	0	0	0	1	80.0	0.0	5.977026945959319	0.5088478789638886	8.454826799360191	0.0	True	False	True	False	False	False	0.0	0.03827658905550627
chr2_175993542_C_A_b38	0.0105109	5.768320995793772	5.768320995793772	0	0	0	0	0	0	0	0	0	0	0	0	0	1	80.0	0.0	5.977026945959319	0.5088478789638886	8.454826799360191	0.0	True	False	True	False	False	False	0.0	0.03827658905550627
chr2_175993542_C_A_b38	0.00939895	5.768320995793772	5.768320995793772	0	0	0	0	0	0	0	0	0	0	0	0	0	1	80.0	0.0	5.977026945959319	0.5088478789638886	8.454826799360191	0.0	True	False	True	False	False	False	0.0	0.03827658905550627
chr6_43369528_G_A_b38	0.011949	6.331501849893691	4.787491742782046	0	0	0	0	1	1	1	1	1	1	0	0	0	0	100.0	0.0	-1.4182471320857024	4.057226211129199	-0.7808543057504096	2.411578165465663	False	True	True	False	False	False	0.0	0.03827658704907044
chr9_77798555_T_A_b38	0.00868611	6.018593214496234	6.811244378601294	0	0	0	1	0	1	0	0	1	1	0	1	0	1	40.0	0.0	8.464213187287188	11.085500267500162	1.426962933356812	0.0	True	False	True	False	False	False	0.0	0.03827649268505414
chr1_109293601_G_A_b38	0.0110421	6.391917113392602	6.391917113392602	0	0	0	0	0	1	0	0	1	0	1	0	0	0	80.0	0.0	-3.469733076400209	0.0	4.910272237195862	0.0	True	False	True	False	False	False	0.0	0.038276413890973714
chr1_109293601_G_A_b38	0.0110421	6.391917113392602	6.391917113392602	0	0	0	0	0	1	0	0	1	0	1	0	0	0	80.0	0.0	-3.469733076400209	0.0	4.910272237195862	0.0	True	False	True	False	False	False	0.0	0.038276413890973714
chr16_269762_C_T_b38	0.00180479	6.79794041297493	5.181783550292085	0	0	0	0	0	0	0	1	0	1	1	1	0	1	80.0	0.0	3.3403155717685618	0.0	8.4246502151275	0.0	True	False	True	False	False	False	0.0	0.03827640252709311
chr16_269762_C_T_b38	0.00180479	6.79794041297493	5.181783550292085	0	0	0	0	0	0	0	1	0	1	1	1	0	1	80.0	0.0	3.3403155717685618	0.0	8.4246502151275	0.0	True	False	True	False	False	False	0.0	0.03827640252709311
chr16_269762_C_T_b38	0.00180479	6.79794041297493	5.181783550292085	0	0	0	0	0	0	0	1	0	1	1	1	0	1	80.0	0.0	3.3403155717685618	0.0	8.4246502151275	0.0	True	False	True	False	False	False	0.0	0.03827640252709311
chr16_269762_C_T_b38	0.00180479	6.79794041297493	5.181783550292085	0	0	0	0	0	0	0	1	0	1	1	1	0	1	80.0	0.0	3.3403155717685618	0.0	8.4246502151275	0.0	True	False	True	False	False	False	0.0	0.03827640252709311
chr16_5096980_G_A_b38	0.00377861	5.924255797414532	5.703782474656201	0	0	0	0	0	1	1	1	1	1	0	1	0	0	40.0	0.9	-0.3510767060960321	0.0	0.6073452264080217	0.0	True	False	True	False	False	False	0.0	0.038276302373528054
chr3_4794778_C_T_b38	0.103341	5.662960480135946	5.402677381872279	0	0	0	0	0	1	0	0	1	0	0	1	0	1	60.0	0.004	5.606451002064205	0.0	1.505087393681208	0.6459015288819498	True	False	True	False	False	False		0.03827599821045995
chr7_100812975_G_A_b38	0.00293384	6.60934924316738	2.995732273553991	1	0	0	1	0	0	0	0	0	1	0	1	0	1	80.0	1.0	5.36051901513787	3.92195381716863	-1.417252745157782	0.09258302052693068	False	True	True	False	False	False	0.0	0.038275978425634065
chr7_100812975_G_A_b38	0.00293384	6.60934924316738	2.995732273553991	1	0	0	1	0	0	0	0	0	1	0	1	0	1	80.0	1.0	5.36051901513787	3.92195381716863	-1.417252745157782	0.09258302052693068	False	True	True	False	False	False	0.0	0.038275978425634065
chr7_100812975_G_A_b38	0.00293384	6.60934924316738	2.995732273553991	1	0	0	1	0	0	0	0	0	1	0	1	0	1	80.0	1.0	5.36051901513787	3.92195381716863	-1.417252745157782	0.09258302052693068	False	True	True	False	False	False	0.0	0.038275978425634065
chr6_133506457_A_G_b38	0.0356486	5.937536205082426	5.572154032177765	0	0	1	0	0	1	0	0	1	0	0	1	0	0	50.0	0.0	7.1839571128852775	9.787676368290144	7.941854001294672	0.24328056013433752	True	False	True	False	False	False	0.0	0.03827584326956726
chr6_133506457_A_G_b38	0.0356486	5.937536205082426	5.572154032177765	0	0	1	0	0	1	0	0	1	0	0	1	0	0	50.0	0.0	7.1839571128852775	9.787676368290144	7.941854001294672	0.24328056013433752	True	False	True	False	False	False	0.0	0.03827584326956726
chr6_133506457_A_G_b38	0.0356486	5.937536205082426	5.572154032177765	0	0	1	0	0	1	0	0	1	0	0	1	0	0	50.0	0.0	7.1839571128852775	9.787676368290144	7.941854001294672	0.24328056013433752	True	False	True	False	False	False	0.0	0.03827584326956726
chr3_14922972_G_A_b38	0.162368	5.726847747587197	4.30406509320417	0	0	1	0	0	0	0	0	0	1	0	0	0	1	70.0	0.024	-5.243605619763278	2.6840680031086164	-3.232920581785976	0.0	True	False	True	False	False	False	0.0	0.03827577160468986
chr3_14922972_G_A_b38	0.162368	5.726847747587197	4.30406509320417	0	0	1	0	0	0	0	0	0	1	0	0	0	1	70.0	0.024	-5.243605619763278	2.6840680031086164	-3.232920581785976	0.0	True	False	True	False	False	False	0.0	0.03827577160468986
chr3_14922972_G_A_b38	0.162368	5.726847747587197	4.30406509320417	0	0	1	0	0	0	0	0	0	1	0	0	0	1	70.0	0.024	-5.243605619763278	2.6840680031086164	-3.232920581785976	0.0	True	False	True	False	False	False	0.0	0.03827577160468986
chr3_14922972_G_A_b38	0.162368	5.726847747587197	4.30406509320417	0	0	1	0	0	0	0	0	0	1	0	0	0	1	70.0	0.024	-5.243605619763278	2.6840680031086164	-3.232920581785976	0.0	True	False	True	False	False	False	0.0	0.03827577160468986
chr3_14922972_G_A_b38	0.162368	5.726847747587197	4.30406509320417	0	0	1	0	0	0	0	0	0	1	0	0	0	1	70.0	0.024	-5.243605619763278	2.6840680031086164	-3.232920581785976	0.0	True	False	True	False	False	False	0.0	0.03827577160468986
chr3_14922972_G_A_b38	0.162368	5.726847747587197	4.30406509320417	0	0	1	0	0	0	0	0	0	1	0	0	0	1	70.0	0.024	-5.243605619763278	2.6840680031086164	-3.232920581785976	0.0	True	False	True	False	False	False	0.0	0.03827577160468986
chr10_45459616_C_T_b38	0.086353	5.568344503761097	5.857933154483459	0	0	1	0	0	1	0	0	1	0	0	1	0	1	40.0	0.0	2.32947879331719	2.2872368483519128	6.293212000521493	0.0	True	False	True	False	False	False	0.0	0.03827525672048873
chr10_45459616_C_T_b38	0.086353	5.568344503761097	5.857933154483459	0	0	1	0	0	1	0	0	1	0	0	1	0	1	40.0	0.0	2.32947879331719	2.2872368483519128	6.293212000521493	0.0	True	False	True	False	False	False	0.0	0.03827525672048873
chr22_43226498_T_C_b38	0.075914	5.908082938168931	6.775366090936392	0	0	1	0	1	0	0	1	0	1	0	1	0	0	60.0	0.688	-9.990880893661355	5.223081363508516	6.994701118172927	1.347547010637001	True	False	True	False	False	False	0.0	0.038274849127906525
chr10_70871480_G_A_b38	0.0181718	5.707110264748875	5.814130531825066	0	0	0	0	0	0	0	0	0	0	0	1	0	1	70.0	0.0	-4.753319970000907	0.9740329407063476	6.90488682722291	0.0	True	False	True	False	False	False	0.0	0.038274695355846246
chr10_70871480_G_A_b38	0.0181718	5.707110264748875	5.814130531825066	0	0	0	0	0	0	0	0	0	0	0	1	0	1	70.0	0.0	-4.753319970000907	0.9740329407063476	6.90488682722291	0.0	True	False	True	False	False	False	0.0	0.038274695355846246
chr10_70871480_G_A_b38	0.0181718	5.707110264748875	5.814130531825066	0	0	0	0	0	0	0	0	0	0	0	1	0	1	70.0	0.0	-4.753319970000907	0.9740329407063476	6.90488682722291	0.0	True	False	True	False	False	False	0.0	0.038274695355846246
chr17_68400900_T_C_b38	0.0346916	5.814130531825066	4.955827057601261	0	0	1	0	0	1	0	0	1	1	0	1	0	0	60.0	0.012	1.5374282792017584	0.0	4.478536216369761	1.058233302551912	True	False	True	False	False	False	0.0	0.03827446509464335
chr2_237518247_A_G_b38	0.0704523	5.996452088619021	5.393627546352362	1	0	1	1	0	0	0	1	0	0	0	0	0	0	60.0	0.001	5.2385792807955776	8.965887916116273	0.7422755675145041	0.0	False	True	True	False	False	False	0.0	0.03827428040662876
chr2_237518247_A_G_b38	0.0704523	5.996452088619021	5.393627546352362	1	0	1	1	0	0	0	1	0	0	0	0	0	0	60.0	0.001	5.2385792807955776	8.965887916116273	0.7422755675145041	0.0	False	True	True	False	False	False	0.0	0.03827428040662876
chr2_237518247_A_G_b38	0.133031	5.996452088619021	5.393627546352362	1	0	1	1	0	0	0	1	0	0	0	0	0	0	60.0	0.001	5.2385792807955776	8.965887916116273	0.7422755675145041	0.0	False	True	True	False	False	False	0.0	0.03827428040662876
chr2_237518247_A_G_b38	0.133031	5.996452088619021	5.393627546352362	1	0	1	1	0	0	0	1	0	0	0	0	0	0	60.0	0.001	5.2385792807955776	8.965887916116273	0.7422755675145041	0.0	False	True	True	False	False	False	0.0	0.03827428040662876
chr16_3482133_C_T_b38	0.0324453	6.144185634125646	5.910796644040527	0	0	0	1	0	1	0	0	1	1	0	1	0	1	60.0	0.0	6.365412742251273	3.805317290631829	0.2432505727083267	0.5468803102096585	True	False	True	False	False	False	0.0	0.03827415505061564
chr16_3482133_C_T_b38	0.0213782	6.144185634125646	5.910796644040527	0	0	0	1	0	1	0	0	1	1	0	1	0	1	60.0	0.0	6.365412742251273	3.805317290631829	0.2432505727083267	0.5468803102096585	True	False	True	False	False	False	0.0	0.03827415505061564
chr16_3482133_C_T_b38	0.0213782	6.144185634125646	5.910796644040527	0	0	0	1	0	1	0	0	1	1	0	1	0	1	60.0	0.0	6.365412742251273	3.805317290631829	0.2432505727083267	0.5468803102096585	True	False	True	False	False	False	0.0	0.03827415505061564
chr16_3482133_C_T_b38	0.0324453	6.144185634125646	5.910796644040527	0	0	0	1	0	1	0	0	1	1	0	1	0	1	60.0	0.0	6.365412742251273	3.805317290631829	0.2432505727083267	0.5468803102096585	True	False	True	False	False	False	0.0	0.03827415505061564
chr16_3482133_C_T_b38	0.0324453	6.144185634125646	5.910796644040527	0	0	0	1	0	1	0	0	1	1	0	1	0	1	60.0	0.0	6.365412742251273	3.805317290631829	0.2432505727083267	0.5468803102096585	True	False	True	False	False	False	0.0	0.03827415505061564
chr16_3482133_C_T_b38	0.0213782	6.144185634125646	5.910796644040527	0	0	0	1	0	1	0	0	1	1	0	1	0	1	60.0	0.0	6.365412742251273	3.805317290631829	0.2432505727083267	0.5468803102096585	True	False	True	False	False	False	0.0	0.03827415505061564
chr16_3482133_C_T_b38	0.0324453	6.144185634125646	5.910796644040527	0	0	0	1	0	1	0	0	1	1	0	1	0	1	60.0	0.0	6.365412742251273	3.805317290631829	0.2432505727083267	0.5468803102096585	True	False	True	False	False	False	0.0	0.03827415505061564
chr16_3482133_C_T_b38	0.0324453	6.144185634125646	5.910796644040527	0	0	0	1	0	1	0	0	1	1	0	1	0	1	60.0	0.0	6.365412742251273	3.805317290631829	0.2432505727083267	0.5468803102096585	True	False	True	False	False	False	0.0	0.03827415505061564
chr16_3482133_C_T_b38	0.0213782	6.144185634125646	5.910796644040527	0	0	0	1	0	1	0	0	1	1	0	1	0	1	60.0	0.0	6.365412742251273	3.805317290631829	0.2432505727083267	0.5468803102096585	True	False	True	False	False	False	0.0	0.03827415505061564
chr16_3482133_C_T_b38	0.0213782	6.144185634125646	5.910796644040527	0	0	0	1	0	1	0	0	1	1	0	1	0	1	60.0	0.0	6.365412742251273	3.805317290631829	0.2432505727083267	0.5468803102096585	True	False	True	False	False	False	0.0	0.03827415505061564
chr16_3482133_C_T_b38	0.0324453	6.144185634125646	5.910796644040527	0	0	0	1	0	1	0	0	1	1	0	1	0	1	60.0	0.0	6.365412742251273	3.805317290631829	0.2432505727083267	0.5468803102096585	True	False	True	False	False	False	0.0	0.03827415505061564
chr16_3482133_C_T_b38	0.0213782	6.144185634125646	5.910796644040527	0	0	0	1	0	1	0	0	1	1	0	1	0	1	60.0	0.0	6.365412742251273	3.805317290631829	0.2432505727083267	0.5468803102096585	True	False	True	False	False	False	0.0	0.03827415505061564
chr13_98709705_G_A_b38	0.0101703	5.332718793265369	3.6109179126442243	0	0	0	1	0	0	0	0	0	0	0	0	0	0	50.0	0.0	-8.623261993765542	0.0	-0.7788140580106031	0.0	True	False	True	False	False	False	0.0	0.03827381303634606
chr13_98709705_G_A_b38	0.0101703	5.332718793265369	3.6109179126442243	0	0	0	1	0	0	0	0	0	0	0	0	0	0	50.0	0.0	-8.623261993765542	0.0	-0.7788140580106031	0.0	True	False	True	False	False	False	0.0	0.03827381303634606
chr13_98709705_G_A_b38	0.0101703	5.332718793265369	3.6109179126442243	0	0	0	1	0	0	0	0	0	0	0	0	0	0	50.0	0.0	-8.623261993765542	0.0	-0.7788140580106031	0.0	True	False	True	False	False	False	0.0	0.03827381303634606
chr4_1376097_G_A_b38	0.0168245	6.598509028614515	4.174387269895637	1	0	0	0	0	0	0	0	0	1	0	1	0	1	80.0	1.0	-2.658028745204954	0.0	0.8132567452406292	0.0	False	True	True	False	False	False	0.0	0.03827379902676182
chr4_1376097_G_A_b38	0.0168245	6.598509028614515	4.174387269895637	1	0	0	0	0	0	0	0	0	1	0	1	0	1	80.0	1.0	-2.658028745204954	0.0	0.8132567452406292	0.0	False	True	True	False	False	False	0.0	0.03827379902676182
chr4_184390253_C_T_b38	0.172462	6.208590026096629	6.1092475827643655	0	0	0	0	0	1	0	1	1	1	0	1	1	1	60.0	0.0	1.9064664121130128	7.49103409251153	0.4884676484687489	2.5060157621411463	True	False	True	False	False	False	0.0	0.038273432059270654
chr17_74953072_T_C_b38	0.00404891	6.6895992691789665	2.70805020110221	1	0	1	1	0	1	0	1	1	1	0	1	0	0	70.0	0.015	2.48533662742512	6.2248483923799	1.4197012127418276	0.0	False	True	True	False	False	False	0.0	0.03827293224734265
chr17_74953072_T_C_b38	0.00404891	6.6895992691789665	2.70805020110221	1	0	1	1	0	1	0	1	1	1	0	1	0	0	70.0	0.015	2.48533662742512	6.2248483923799	1.4197012127418276	0.0	False	True	True	False	False	False	0.0	0.03827293224734265
chr17_74953072_T_C_b38	0.00404891	6.6895992691789665	2.70805020110221	1	0	1	1	0	1	0	1	1	1	0	1	0	0	70.0	0.015	2.48533662742512	6.2248483923799	1.4197012127418276	0.0	False	True	True	False	False	False	0.0	0.03827293224734265
chr17_74953072_T_C_b38	0.00404891	6.6895992691789665	2.70805020110221	1	0	1	1	0	1	0	1	1	1	0	1	0	0	70.0	0.015	2.48533662742512	6.2248483923799	1.4197012127418276	0.0	False	True	True	False	False	False	0.0	0.03827293224734265
chr17_74953072_T_C_b38	0.00404891	6.6895992691789665	2.70805020110221	1	0	1	1	0	1	0	1	1	1	0	1	0	0	70.0	0.015	2.48533662742512	6.2248483923799	1.4197012127418276	0.0	False	True	True	False	False	False	0.0	0.03827293224734265
chr17_74953072_T_C_b38	0.00404891	6.6895992691789665	2.70805020110221	1	0	1	1	0	1	0	1	1	1	0	1	0	0	70.0	0.015	2.48533662742512	6.2248483923799	1.4197012127418276	0.0	False	True	True	False	False	False	0.0	0.03827293224734265
chr17_16173684_G_C_b38	0.147916	5.375278407684165	7.417580402414544	0	0	0	0	0	0	0	0	0	0	0	0	0	1	60.0	0.001	-8.224861785556916	4.143790095801771	2.827969024882897	1.8956035225047145	True	False	True	False	False	False	0.0	0.03827283349239173
chr16_83974244_C_T_b38	0.00176239	5.953243334287785	7.635303886259415	0	0	0	1	0	1	0	0	1	1	0	0	0	0	60.0	0.0	-0.410253209971038	0.4479659611445947	7.0902199204103695	0.0	True	False	True	False	False	False	0.0	0.03827277800019286
chr21_41847598_C_A_b38	0.00780945	6.0112671744041615	6.0112671744041615	0	0	0	1	1	1	0	1	1	0	0	1	0	1	60.0	0.0	-5.692570701668571	0.0	2.32305699337978	0.0	True	False	True	False	False	False		0.03827273123976714
chr9_129879204_T_G_b38	0.0171488	6.089044875446846	5.1298987149230735	0	0	0	0	1	1	0	1	1	1	0	1	1	1	60.0	0.0	-6.609157636952042	0.0	6.600573483231216	1.6936566841174354	True	False	True	False	False	False	0.0	0.038272697950771435
chr9_129879204_T_G_b38	0.0240521	6.089044875446846	5.1298987149230735	0	0	0	0	1	1	0	1	1	1	0	1	1	1	60.0	0.0	-6.609157636952042	0.0	6.600573483231216	1.6936566841174354	True	False	True	False	False	False	0.0	0.038272697950771435
chr9_129879204_T_G_b38	0.0171488	6.089044875446846	5.1298987149230735	0	0	0	0	1	1	0	1	1	1	0	1	1	1	60.0	0.0	-6.609157636952042	0.0	6.600573483231216	1.6936566841174354	True	False	True	False	False	False	0.0	0.038272697950771435
chr9_129879204_T_G_b38	0.0171488	6.089044875446846	5.1298987149230735	0	0	0	0	1	1	0	1	1	1	0	1	1	1	60.0	0.0	-6.609157636952042	0.0	6.600573483231216	1.6936566841174354	True	False	True	False	False	False	0.0	0.038272697950771435
chr9_129879204_T_G_b38	0.0240521	6.089044875446846	5.1298987149230735	0	0	0	0	1	1	0	1	1	1	0	1	1	1	60.0	0.0	-6.609157636952042	0.0	6.600573483231216	1.6936566841174354	True	False	True	False	False	False	0.0	0.038272697950771435
chr9_129879204_T_G_b38	0.0171488	6.089044875446846	5.1298987149230735	0	0	0	0	1	1	0	1	1	1	0	1	1	1	60.0	0.0	-6.609157636952042	0.0	6.600573483231216	1.6936566841174354	True	False	True	False	False	False	0.0	0.038272697950771435
chr9_129879204_T_G_b38	0.0240521	6.089044875446846	5.1298987149230735	0	0	0	0	1	1	0	1	1	1	0	1	1	1	60.0	0.0	-6.609157636952042	0.0	6.600573483231216	1.6936566841174354	True	False	True	False	False	False	0.0	0.038272697950771435
chr9_129879204_T_G_b38	0.0171488	6.089044875446846	5.1298987149230735	0	0	0	0	1	1	0	1	1	1	0	1	1	1	60.0	0.0	-6.609157636952042	0.0	6.600573483231216	1.6936566841174354	True	False	True	False	False	False	0.0	0.038272697950771435
chr9_129879204_T_G_b38	0.0240521	6.089044875446846	5.1298987149230735	0	0	0	0	1	1	0	1	1	1	0	1	1	1	60.0	0.0	-6.609157636952042	0.0	6.600573483231216	1.6936566841174354	True	False	True	False	False	False	0.0	0.038272697950771435
chr9_129879204_T_G_b38	0.0240521	6.089044875446846	5.1298987149230735	0	0	0	0	1	1	0	1	1	1	0	1	1	1	60.0	0.0	-6.609157636952042	0.0	6.600573483231216	1.6936566841174354	True	False	True	False	False	False	0.0	0.038272697950771435
chr15_65536003_T_C_b38	0.00105995	5.135798437050262	5.135798437050262	0	0	0	0	0	0	0	0	0	0	0	1	0	1	20.0	0.693	-1.7753793605260726	1.3574552040065462	1.7650412668695807	0.0	True	False	True	False	False	False		0.038271871011276194
chr15_65536003_T_C_b38	0.0134322	5.135798437050262	5.135798437050262	0	0	0	0	0	0	0	0	0	0	0	1	0	1	20.0	0.693	-1.7753793605260726	1.3574552040065462	1.7650412668695807	0.0	True	False	True	False	False	False		0.038271871011276194
chr15_65536003_T_C_b38	0.0240541	5.135798437050262	5.135798437050262	0	0	0	0	0	0	0	0	0	0	0	1	0	1	20.0	0.693	-1.7753793605260726	1.3574552040065462	1.7650412668695807	0.0	True	False	True	False	False	False		0.038271871011276194
chr3_128482170_A_C_b38	0.00435639	5.863631175598097	4.532599493153256	0	0	0	1	0	1	1	1	1	1	0	1	0	1	40.0	0.0	0.113741315982501	0.5977217803573298	5.44868319425818	0.7175404934952283	True	False	True	False	False	False	0.0	0.03827142902347233
chr3_128482170_A_C_b38	0.00435639	5.863631175598097	4.532599493153256	0	0	0	1	0	1	1	1	1	1	0	1	0	1	40.0	0.0	0.113741315982501	0.5977217803573298	5.44868319425818	0.7175404934952283	True	False	True	False	False	False	0.0	0.03827142902347233
chr3_128482170_A_C_b38	0.00435639	5.863631175598097	4.532599493153256	0	0	0	1	0	1	1	1	1	1	0	1	0	1	40.0	0.0	0.113741315982501	0.5977217803573298	5.44868319425818	0.7175404934952283	True	False	True	False	False	False	0.0	0.03827142902347233
chr11_772868_A_G_b38	0.0375328	6.091309882077698	5.541263545158426	0	0	0	0	1	1	0	1	1	1	0	1	0	1	60.0	0.001	-6.216693430217001	0.0	0.9221847552554436	0.0	True	False	True	False	False	False	0.0	0.038271225759121716
chr11_772868_A_G_b38	0.0375328	6.091309882077698	5.541263545158426	0	0	0	0	1	1	0	1	1	1	0	1	0	1	60.0	0.001	-6.216693430217001	0.0	0.9221847552554436	0.0	True	False	True	False	False	False	0.0	0.038271225759121716
chr11_772868_A_G_b38	0.0375328	6.091309882077698	5.541263545158426	0	0	0	0	1	1	0	1	1	1	0	1	0	1	60.0	0.001	-6.216693430217001	0.0	0.9221847552554436	0.0	True	False	True	False	False	False	0.0	0.038271225759121716
chr11_772868_A_G_b38	0.00110078	6.091309882077698	5.541263545158426	0	0	0	0	1	1	0	1	1	1	0	1	0	1	60.0	0.001	-6.216693430217001	0.0	0.9221847552554436	0.0	True	False	True	False	False	False	0.0	0.038271225759121716
chr11_772868_A_G_b38	0.00110078	6.091309882077698	5.541263545158426	0	0	0	0	1	1	0	1	1	1	0	1	0	1	60.0	0.001	-6.216693430217001	0.0	0.9221847552554436	0.0	True	False	True	False	False	False	0.0	0.038271225759121716
chr11_772868_A_G_b38	0.00110078	6.091309882077698	5.541263545158426	0	0	0	0	1	1	0	1	1	1	0	1	0	1	60.0	0.001	-6.216693430217001	0.0	0.9221847552554436	0.0	True	False	True	False	False	False	0.0	0.038271225759121716
chr8_102279363_C_T_b38	0.112919	5.049856007249537	5.049856007249537	0	0	1	0	0	0	0	0	0	0	0	0	0	1	20.0	0.0	-20.364705547877517	0.0	2.4418889912057864	0.0	True	False	True	False	False	False	0.0	0.038271014994338305
chr8_102279363_C_T_b38	0.0292394	5.049856007249537	5.049856007249537	0	0	1	0	0	0	0	0	0	0	0	0	0	1	20.0	0.0	-20.364705547877517	0.0	2.4418889912057864	0.0	True	False	True	False	False	False	0.0	0.038271014994338305
chr8_102279363_C_T_b38	0.0292394	5.049856007249537	5.049856007249537	0	0	1	0	0	0	0	0	0	0	0	0	0	1	20.0	0.0	-20.364705547877517	0.0	2.4418889912057864	0.0	True	False	True	False	False	False	0.0	0.038271014994338305
chr8_102279363_C_T_b38	0.112919	5.049856007249537	5.049856007249537	0	0	1	0	0	0	0	0	0	0	0	0	0	1	20.0	0.0	-20.364705547877517	0.0	2.4418889912057864	0.0	True	False	True	False	False	False	0.0	0.038271014994338305
chr8_102279363_C_T_b38	0.112919	5.049856007249537	5.049856007249537	0	0	1	0	0	0	0	0	0	0	0	0	0	1	20.0	0.0	-20.364705547877517	0.0	2.4418889912057864	0.0	True	False	True	False	False	False	0.0	0.038271014994338305
chr8_102279363_C_T_b38	0.112919	5.049856007249537	5.049856007249537	0	0	1	0	0	0	0	0	0	0	0	0	0	1	20.0	0.0	-20.364705547877517	0.0	2.4418889912057864	0.0	True	False	True	False	False	False	0.0	0.038271014994338305
chr8_102279363_C_T_b38	0.0292394	5.049856007249537	5.049856007249537	0	0	1	0	0	0	0	0	0	0	0	0	0	1	20.0	0.0	-20.364705547877517	0.0	2.4418889912057864	0.0	True	False	True	False	False	False	0.0	0.038271014994338305
chr8_102279363_C_T_b38	0.0292394	5.049856007249537	5.049856007249537	0	0	1	0	0	0	0	0	0	0	0	0	0	1	20.0	0.0	-20.364705547877517	0.0	2.4418889912057864	0.0	True	False	True	False	False	False	0.0	0.038271014994338305
chr8_102279363_C_T_b38	0.112919	5.049856007249537	5.049856007249537	0	0	1	0	0	0	0	0	0	0	0	0	0	1	20.0	0.0	-20.364705547877517	0.0	2.4418889912057864	0.0	True	False	True	False	False	False	0.0	0.038271014994338305
chr8_102279363_C_T_b38	0.0292394	5.049856007249537	5.049856007249537	0	0	1	0	0	0	0	0	0	0	0	0	0	1	20.0	0.0	-20.364705547877517	0.0	2.4418889912057864	0.0	True	False	True	False	False	False	0.0	0.038271014994338305
chr8_102279363_C_T_b38	0.0292394	5.049856007249537	5.049856007249537	0	0	1	0	0	0	0	0	0	0	0	0	0	1	20.0	0.0	-20.364705547877517	0.0	2.4418889912057864	0.0	True	False	True	False	False	False	0.0	0.038271014994338305
chr8_102279363_C_T_b38	0.112919	5.049856007249537	5.049856007249537	0	0	1	0	0	0	0	0	0	0	0	0	0	1	20.0	0.0	-20.364705547877517	0.0	2.4418889912057864	0.0	True	False	True	False	False	False	0.0	0.038271014994338305
chr9_115029995_G_C_b38	0.0107183	5.560681631015528	5.556828061699537	0	0	1	0	1	1	0	1	1	0	0	1	0	0	40.0	0.0	-2.0479925216292987	0.0	3.4722547520929083	0.0	True	False	True	False	False	False	0.0	0.03827068945058678
chr9_115029995_G_C_b38	0.0107183	5.560681631015528	5.556828061699537	0	0	1	0	1	1	0	1	1	0	0	1	0	0	40.0	0.0	-2.0479925216292987	0.0	3.4722547520929083	0.0	True	False	True	False	False	False	0.0	0.03827068945058678
chr16_57235019_G_A_b38	0.0232349	5.3471075307174685	4.653960350157523	0	0	1	0	0	1	0	0	1	1	0	1	0	1	20.0	0.003	-8.624840433240085	0.0	3.986605228237906	0.9917942430722846	True	False	True	False	False	False	0.0	0.038270475047738894
chr10_48447320_C_A_b38	0.00411421	6.553933404025811	6.553933404025811	0	0	0	0	0	1	0	1	1	0	1	1	0	1	70.0	0.0	8.125597166006928	0.0	3.457514914993609	1.219808225391517	True	False	True	False	False	False	0.0	0.038270448071500394
chr19_39107262_C_T_b38	0.139728	5.187385805840755	5.187385805840755	0	0	0	0	0	0	0	0	0	0	0	0	0	0	60.0	0.006	7.546005244627741	0.0	-7.522398963606683	0.6370241968220611	True	False	True	False	False	False	0.0	0.03827042495290297
chr19_39107262_C_T_b38	0.0451308	5.187385805840755	5.187385805840755	0	0	0	0	0	0	0	0	0	0	0	0	0	0	60.0	0.006	7.546005244627741	0.0	-7.522398963606683	0.6370241968220611	True	False	True	False	False	False	0.0	0.03827042495290297
chr12_124466670_G_C_b38	0.0017741	6.210600077024653	5.953243334287785	0	0	0	0	1	1	1	1	1	1	0	1	1	1	80.0	0.0	-4.2126289904341885	0.0	5.915580886122868	0.0	True	False	True	False	False	False	0.0	0.03827019492591432
chr12_124466670_G_C_b38	0.0017741	6.210600077024653	5.953243334287785	0	0	0	0	1	1	1	1	1	1	0	1	1	1	80.0	0.0	-4.2126289904341885	0.0	5.915580886122868	0.0	True	False	True	False	False	False	0.0	0.03827019492591432
chr12_117187006_C_T_b38	0.0313056	6.077642243349034	6.077642243349034	0	0	1	0	0	1	0	0	1	0	0	1	0	1	60.0	0.725	-1.007331666388458	0.0	-1.3531298663242453	0.0	True	False	True	False	False	False	0.0	0.03827018227931416
chr12_117187006_C_T_b38	0.0313056	6.077642243349034	6.077642243349034	0	0	1	0	0	1	0	0	1	0	0	1	0	1	60.0	0.725	-1.007331666388458	0.0	-1.3531298663242453	0.0	True	False	True	False	False	False	0.0	0.03827018227931416
chr12_117187006_C_T_b38	0.0220144	6.077642243349034	6.077642243349034	0	0	1	0	0	1	0	0	1	0	0	1	0	1	60.0	0.725	-1.007331666388458	0.0	-1.3531298663242453	0.0	True	False	True	False	False	False	0.0	0.03827018227931416
chr12_117187006_C_T_b38	0.0220144	6.077642243349034	6.077642243349034	0	0	1	0	0	1	0	0	1	0	0	1	0	1	60.0	0.725	-1.007331666388458	0.0	-1.3531298663242453	0.0	True	False	True	False	False	False	0.0	0.03827018227931416
chr12_117187006_C_T_b38	0.0220144	6.077642243349034	6.077642243349034	0	0	1	0	0	1	0	0	1	0	0	1	0	1	60.0	0.725	-1.007331666388458	0.0	-1.3531298663242453	0.0	True	False	True	False	False	False	0.0	0.03827018227931416
chr12_117187006_C_T_b38	0.0313056	6.077642243349034	6.077642243349034	0	0	1	0	0	1	0	0	1	0	0	1	0	1	60.0	0.725	-1.007331666388458	0.0	-1.3531298663242453	0.0	True	False	True	False	False	False	0.0	0.03827018227931416
chr11_67309339_T_G_b38	0.0251265	6.4457198193855785	4.709530201312334	0	0	0	0	0	0	0	0	0	1	0	1	0	1	60.0	0.0	-0.2394796252584856	2.09595325073166	1.5957954624847517	1.3712510033211203	False	True	True	False	False	False	0.0	0.03827014661480022
chr11_67309339_T_G_b38	0.0251265	6.4457198193855785	4.709530201312334	0	0	0	0	0	0	0	0	0	1	0	1	0	1	60.0	0.0	-0.2394796252584856	2.09595325073166	1.5957954624847517	1.3712510033211203	False	True	True	False	False	False	0.0	0.03827014661480022
chr11_67309339_T_G_b38	0.0251265	6.4457198193855785	4.709530201312334	0	0	0	0	0	0	0	0	0	1	0	1	0	1	60.0	0.0	-0.2394796252584856	2.09595325073166	1.5957954624847517	1.3712510033211203	False	True	True	False	False	False	0.0	0.03827014661480022
chr11_67309339_T_G_b38	0.0251265	6.4457198193855785	4.709530201312334	0	0	0	0	0	0	0	0	0	1	0	1	0	1	60.0	0.0	-0.2394796252584856	2.09595325073166	1.5957954624847517	1.3712510033211203	False	True	True	False	False	False	0.0	0.03827014661480022
chr11_67309339_T_G_b38	0.0251265	6.4457198193855785	4.709530201312334	0	0	0	0	0	0	0	0	0	1	0	1	0	1	60.0	0.0	-0.2394796252584856	2.09595325073166	1.5957954624847517	1.3712510033211203	False	True	True	False	False	False	0.0	0.03827014661480022
chr13_98388840_C_T_b38	0.0505904	5.8944028342648505	5.8944028342648505	0	0	0	0	0	1	0	0	1	0	0	1	0	1	60.0	0.0	-1.1476629529309983	0.0	5.47856733495712	0.1740082332459636	True	False	True	False	False	False	0.0	0.038269885050424765
chr6_149888060_G_A_b38	0.00103964	6.410174881966167	6.003887067106539	0	0	1	0	0	1	0	1	1	1	1	1	0	0	40.0	0.014	-5.527509269230552	1.7731441879582892	5.25804580165007	0.10587664804656072	True	False	True	False	False	False	0.0	0.038269826577795756
chr6_149888060_G_A_b38	0.00103964	6.410174881966167	6.003887067106539	0	0	1	0	0	1	0	1	1	1	1	1	0	0	40.0	0.014	-5.527509269230552	1.7731441879582892	5.25804580165007	0.10587664804656072	True	False	True	False	False	False	0.0	0.038269826577795756
chr16_57462582_A_G_b38	0.0389387	6.208590026096629	3.295836866004329	0	0	0	1	1	1	1	1	1	1	1	1	0	0	60.0	0.0	-0.3625704227598731	4.026879354596719	2.7966335828431355	1.5919279282050809	False	True	True	False	False	False	0.0	0.038269184889673236
chr16_57462582_A_G_b38	0.0262169	6.208590026096629	3.295836866004329	0	0	0	1	1	1	1	1	1	1	1	1	0	0	60.0	0.0	-0.3625704227598731	4.026879354596719	2.7966335828431355	1.5919279282050809	False	True	True	False	False	False	0.0	0.038269184889673236
chr16_57462582_A_G_b38	0.0389387	6.208590026096629	3.295836866004329	0	0	0	1	1	1	1	1	1	1	1	1	0	0	60.0	0.0	-0.3625704227598731	4.026879354596719	2.7966335828431355	1.5919279282050809	False	True	True	False	False	False	0.0	0.038269184889673236
chr16_57462582_A_G_b38	0.0389387	6.208590026096629	3.295836866004329	0	0	0	1	1	1	1	1	1	1	1	1	0	0	60.0	0.0	-0.3625704227598731	4.026879354596719	2.7966335828431355	1.5919279282050809	False	True	True	False	False	False	0.0	0.038269184889673236
chr16_57462582_A_G_b38	0.0262169	6.208590026096629	3.295836866004329	0	0	0	1	1	1	1	1	1	1	1	1	0	0	60.0	0.0	-0.3625704227598731	4.026879354596719	2.7966335828431355	1.5919279282050809	False	True	True	False	False	False	0.0	0.038269184889673236
chr16_57462582_A_G_b38	0.0262169	6.208590026096629	3.295836866004329	0	0	0	1	1	1	1	1	1	1	1	1	0	0	60.0	0.0	-0.3625704227598731	4.026879354596719	2.7966335828431355	1.5919279282050809	False	True	True	False	False	False	0.0	0.038269184889673236
chr16_57462582_A_G_b38	0.0389387	6.208590026096629	3.295836866004329	0	0	0	1	1	1	1	1	1	1	1	1	0	0	60.0	0.0	-0.3625704227598731	4.026879354596719	2.7966335828431355	1.5919279282050809	False	True	True	False	False	False	0.0	0.038269184889673236
chr16_57462582_A_G_b38	0.0262169	6.208590026096629	3.295836866004329	0	0	0	1	1	1	1	1	1	1	1	1	0	0	60.0	0.0	-0.3625704227598731	4.026879354596719	2.7966335828431355	1.5919279282050809	False	True	True	False	False	False	0.0	0.038269184889673236
chr16_57462582_A_G_b38	0.0389387	6.208590026096629	3.295836866004329	0	0	0	1	1	1	1	1	1	1	1	1	0	0	60.0	0.0	-0.3625704227598731	4.026879354596719	2.7966335828431355	1.5919279282050809	False	True	True	False	False	False	0.0	0.038269184889673236
chr16_57462582_A_G_b38	0.0262169	6.208590026096629	3.295836866004329	0	0	0	1	1	1	1	1	1	1	1	1	0	0	60.0	0.0	-0.3625704227598731	4.026879354596719	2.7966335828431355	1.5919279282050809	False	True	True	False	False	False	0.0	0.038269184889673236
chr16_57462582_A_G_b38	0.0389387	6.208590026096629	3.295836866004329	0	0	0	1	1	1	1	1	1	1	1	1	0	0	60.0	0.0	-0.3625704227598731	4.026879354596719	2.7966335828431355	1.5919279282050809	False	True	True	False	False	False	0.0	0.038269184889673236
chr16_57462582_A_G_b38	0.0262169	6.208590026096629	3.295836866004329	0	0	0	1	1	1	1	1	1	1	1	1	0	0	60.0	0.0	-0.3625704227598731	4.026879354596719	2.7966335828431355	1.5919279282050809	False	True	True	False	False	False	0.0	0.038269184889673236
chr4_121882654_C_T_b38	0.0254549	5.420534999272286	5.420534999272286	0	0	1	1	0	0	0	0	0	0	0	0	0	0	50.0	0.011	-1.3818168716146153	0.0	0.0145625322853319	1.1450506302032366	True	False	True	False	False	False	0.0	0.038269126291320565
chr4_121882654_C_T_b38	0.0216304	5.420534999272286	5.420534999272286	0	0	1	1	0	0	0	0	0	0	0	0	0	0	50.0	0.011	-1.3818168716146153	0.0	0.0145625322853319	1.1450506302032366	True	False	True	False	False	False	0.0	0.038269126291320565
chr4_121882654_C_T_b38	0.0254549	5.420534999272286	5.420534999272286	0	0	1	1	0	0	0	0	0	0	0	0	0	0	50.0	0.011	-1.3818168716146153	0.0	0.0145625322853319	1.1450506302032366	True	False	True	False	False	False	0.0	0.038269126291320565
chr4_121882654_C_T_b38	0.0197834	5.420534999272286	5.420534999272286	0	0	1	1	0	0	0	0	0	0	0	0	0	0	50.0	0.011	-1.3818168716146153	0.0	0.0145625322853319	1.1450506302032366	True	False	True	False	False	False	0.0	0.038269126291320565
chr4_121882654_C_T_b38	0.0197834	5.420534999272286	5.420534999272286	0	0	1	1	0	0	0	0	0	0	0	0	0	0	50.0	0.011	-1.3818168716146153	0.0	0.0145625322853319	1.1450506302032366	True	False	True	False	False	False	0.0	0.038269126291320565
chr4_121882654_C_T_b38	0.0216304	5.420534999272286	5.420534999272286	0	0	1	1	0	0	0	0	0	0	0	0	0	0	50.0	0.011	-1.3818168716146153	0.0	0.0145625322853319	1.1450506302032366	True	False	True	False	False	False	0.0	0.038269126291320565
chr2_113185893_A_G_b38	0.0249428	6.842683282238422	5.8944028342648505	1	0	0	1	0	1	0	0	1	1	0	1	0	1	80.0	0.0	3.690483573506503	7.184685434523683	-0.3593167576608067	0.0	False	True	True	False	False	False	0.3184	0.038268708097241776
chr2_113185893_A_G_b38	0.0249428	6.842683282238422	5.8944028342648505	1	0	0	1	0	1	0	0	1	1	0	1	0	1	80.0	0.0	3.690483573506503	7.184685434523683	-0.3593167576608067	0.0	False	True	True	False	False	False	0.3184	0.038268708097241776
chr2_113185893_A_G_b38	0.0249428	6.842683282238422	5.8944028342648505	1	0	0	1	0	1	0	0	1	1	0	1	0	1	80.0	0.0	3.690483573506503	7.184685434523683	-0.3593167576608067	0.0	False	True	True	False	False	False	0.3184	0.038268708097241776
chr2_113185893_A_G_b38	0.0249428	6.842683282238422	5.8944028342648505	1	0	0	1	0	1	0	0	1	1	0	1	0	1	80.0	0.0	3.690483573506503	7.184685434523683	-0.3593167576608067	0.0	False	True	True	False	False	False	0.3184	0.038268708097241776
chr1_228309769_A_G_b38	0.0109642	5.351858133476067	5.351858133476067	0	0	1	1	0	0	0	0	0	0	0	1	0	0	40.0	0.0	4.894698923142988	3.094121575509229	-1.4151182000781262	0.0	True	False	True	False	False	False	0.0	0.03826837684511835
chr1_228309769_A_G_b38	0.100413	5.351858133476067	5.351858133476067	0	0	1	1	0	0	0	0	0	0	0	1	0	0	40.0	0.0	4.894698923142988	3.094121575509229	-1.4151182000781262	0.0	True	False	True	False	False	False	0.0	0.03826837684511835
chr1_228309769_A_G_b38	0.0109642	5.351858133476067	5.351858133476067	0	0	1	1	0	0	0	0	0	0	0	1	0	0	40.0	0.0	4.894698923142988	3.094121575509229	-1.4151182000781262	0.0	True	False	True	False	False	False	0.0	0.03826837684511835
chr1_228309769_A_G_b38	0.100413	5.351858133476067	5.351858133476067	0	0	1	1	0	0	0	0	0	0	0	1	0	0	40.0	0.0	4.894698923142988	3.094121575509229	-1.4151182000781262	0.0	True	False	True	False	False	False	0.0	0.03826837684511835
chr19_11381456_C_G_b38	0.0886879	5.976350909297934	4.969813299576001	0	0	0	0	1	1	1	1	1	1	0	1	1	1	70.0	0.0	-0.3695243622577384	0.0	-0.5981943740885427	1.5212836598392134	True	False	True	False	False	False	0.0	0.03826820939394217
chr19_11381456_C_G_b38	0.0886879	5.976350909297934	4.969813299576001	0	0	0	0	1	1	1	1	1	1	0	1	1	1	70.0	0.0	-0.3695243622577384	0.0	-0.5981943740885427	1.5212836598392134	True	False	True	False	False	False	0.0	0.03826820939394217
chr1_32181706_T_G_b38	0.0141672	6.142037405587356	4.867534450455582	0	0	0	1	0	1	1	1	1	1	1	1	0	0	40.0	0.0	-7.439016567235081	3.570301074088979	-2.589855048818947	0.0	True	False	True	False	False	False	0.0	0.038267586423913855
chr1_32181706_T_G_b38	0.0112468	6.142037405587356	4.867534450455582	0	0	0	1	0	1	1	1	1	1	1	1	0	0	40.0	0.0	-7.439016567235081	3.570301074088979	-2.589855048818947	0.0	True	False	True	False	False	False	0.0	0.038267586423913855
chr1_32181706_T_G_b38	0.0112468	6.142037405587356	4.867534450455582	0	0	0	1	0	1	1	1	1	1	1	1	0	0	40.0	0.0	-7.439016567235081	3.570301074088979	-2.589855048818947	0.0	True	False	True	False	False	False	0.0	0.038267586423913855
chr1_32181706_T_G_b38	0.0141672	6.142037405587356	4.867534450455582	0	0	0	1	0	1	1	1	1	1	1	1	0	0	40.0	0.0	-7.439016567235081	3.570301074088979	-2.589855048818947	0.0	True	False	True	False	False	False	0.0	0.038267586423913855
chr1_32181706_T_G_b38	0.0141672	6.142037405587356	4.867534450455582	0	0	0	1	0	1	1	1	1	1	1	1	0	0	40.0	0.0	-7.439016567235081	3.570301074088979	-2.589855048818947	0.0	True	False	True	False	False	False	0.0	0.038267586423913855
chr1_32181706_T_G_b38	0.0112468	6.142037405587356	4.867534450455582	0	0	0	1	0	1	1	1	1	1	1	1	0	0	40.0	0.0	-7.439016567235081	3.570301074088979	-2.589855048818947	0.0	True	False	True	False	False	False	0.0	0.038267586423913855
chr5_71510822_T_A_b38	0.046733	5.799092654460526	5.799092654460526	0	0	1	0	0	1	0	0	1	0	0	1	0	1	40.0	0.0	-1.864025087216032	4.756004793617556	-5.70839474580567	0.0	False	True	True	False	False	False	0.0	0.03826756799997735
chr1_179411505_C_T_b38	0.0835971	5.480638923341991	5.480638923341991	0	0	0	0	0	0	0	0	0	0	0	0	0	1	60.0	0.001	-2.318554322210094	2.23103777785391	7.61203868492025	0.08742240320684402	True	False	True	False	False	False	0.0	0.03826632678981456
chr2_233161587_T_C_b38	0.0616458	5.480638923341991	4.919980925828125	0	0	0	1	0	0	0	0	0	0	0	1	0	1	50.0	0.0	2.872938997261474	0.0	5.345643009113033	0.28278630254544623	True	False	True	False	False	False	0.0	0.03826589304672616
chr2_233161587_T_C_b38	0.0616458	5.480638923341991	4.919980925828125	0	0	0	1	0	0	0	0	0	0	0	1	0	1	50.0	0.0	2.872938997261474	0.0	5.345643009113033	0.28278630254544623	True	False	True	False	False	False	0.0	0.03826589304672616
chr2_233161587_T_C_b38	0.0616458	5.480638923341991	4.919980925828125	0	0	0	1	0	0	0	0	0	0	0	1	0	1	50.0	0.0	2.872938997261474	0.0	5.345643009113033	0.28278630254544623	True	False	True	False	False	False	0.0	0.03826589304672616
chr19_34735714_A_G_b38	0.015643	5.8916442118257715	5.8888779583328805	0	0	0	0	0	0	0	0	0	1	1	1	0	1	40.0	0.008	-5.357169181783093	1.811875295693035	0.3375417260195732	0.0	True	False	True	False	False	False	0.0	0.03826587824487202
chr1_54669145_C_A_b38	0.0436716	5.342334251964811	5.342334251964811	0	0	0	0	0	0	0	0	0	0	0	0	0	0	50.0	0.0	-21.304973071861877	0.5483104621874517	11.207937393767814	0.6791987698165389	True	False	True	False	False	False	0.0	0.03826546340025216
chr1_54669145_C_A_b38	0.0534431	5.342334251964811	5.342334251964811	0	0	0	0	0	0	0	0	0	0	0	0	0	0	50.0	0.0	-21.304973071861877	0.5483104621874517	11.207937393767814	0.6791987698165389	True	False	True	False	False	False	0.0	0.03826546340025216
chr1_54669145_C_A_b38	0.0436716	5.342334251964811	5.342334251964811	0	0	0	0	0	0	0	0	0	0	0	0	0	0	50.0	0.0	-21.304973071861877	0.5483104621874517	11.207937393767814	0.6791987698165389	True	False	True	False	False	False	0.0	0.03826546340025216
chr1_54669145_C_A_b38	0.0534431	5.342334251964811	5.342334251964811	0	0	0	0	0	0	0	0	0	0	0	0	0	0	50.0	0.0	-21.304973071861877	0.5483104621874517	11.207937393767814	0.6791987698165389	True	False	True	False	False	False	0.0	0.03826546340025216
chr1_93878257_C_T_b38	0.0315631	5.981414211254481	5.673323267171493	0	0	0	0	0	1	1	0	1	1	0	1	0	0	80.0	0.0	-2.902015902300299	0.0	0.4396823528203413	0.0	True	False	True	False	False	False	0.0	0.03826470787173709
chr1_93878257_C_T_b38	0.0315631	5.981414211254481	5.673323267171493	0	0	0	0	0	1	1	0	1	1	0	1	0	0	80.0	0.0	-2.902015902300299	0.0	0.4396823528203413	0.0	True	False	True	False	False	False	0.0	0.03826470787173709
chr16_19035638_T_C_b38	0.427234	5.153291594497779	3.6375861597263857	0	0	0	1	0	0	0	0	0	0	0	0	0	1	30.0	0.0	-8.386548640399123	1.306286909589346	7.08321439154323	0.0	True	False	True	False	False	False	0.1432	0.038264363747353404
chr19_9617674_C_T_b38	0.023216	6.20050917404269	4.007333185232471	0	0	1	0	0	0	0	0	0	0	0	1	0	1	50.0	0.0	7.391846365396934	0.7734835207300872	2.5555593906569527	0.0	False	True	True	False	False	False	0.0	0.03826404495430781
chr19_9617674_C_T_b38	0.023216	6.20050917404269	4.007333185232471	0	0	1	0	0	0	0	0	0	0	0	1	0	1	50.0	0.0	7.391846365396934	0.7734835207300872	2.5555593906569527	0.0	False	True	True	False	False	False	0.0	0.03826404495430781
chr2_37231670_G_C_b38	0.0106778	6.391917113392602	2.1972245773362196	1	0	0	0	1	1	1	1	1	1	1	1	0	0	70.0	0.0	-8.697835961499143	0.0	0.0452647832883172	0.0	False	True	True	False	False	False	0.0	0.03826353712550312
chr2_37231670_G_C_b38	0.0106778	6.391917113392602	2.1972245773362196	1	0	0	0	1	1	1	1	1	1	1	1	0	0	70.0	0.0	-8.697835961499143	0.0	0.0452647832883172	0.0	False	True	True	False	False	False	0.0	0.03826353712550312
chr2_37231670_G_C_b38	0.0038874	6.391917113392602	2.1972245773362196	1	0	0	0	1	1	1	1	1	1	1	1	0	0	70.0	0.0	-8.697835961499143	0.0	0.0452647832883172	0.0	False	True	True	False	False	False	0.0	0.03826353712550312
chr2_37231670_G_C_b38	0.0038874	6.391917113392602	2.1972245773362196	1	0	0	0	1	1	1	1	1	1	1	1	0	0	70.0	0.0	-8.697835961499143	0.0	0.0452647832883172	0.0	False	True	True	False	False	False	0.0	0.03826353712550312
chr2_37231670_G_C_b38	0.0038874	6.391917113392602	2.1972245773362196	1	0	0	0	1	1	1	1	1	1	1	1	0	0	70.0	0.0	-8.697835961499143	0.0	0.0452647832883172	0.0	False	True	True	False	False	False	0.0	0.03826353712550312
chr2_37231670_G_C_b38	0.0106778	6.391917113392602	2.1972245773362196	1	0	0	0	1	1	1	1	1	1	1	1	0	0	70.0	0.0	-8.697835961499143	0.0	0.0452647832883172	0.0	False	True	True	False	False	False	0.0	0.03826353712550312
chr3_49799274_G_A_b38	0.0548304	6.1070228877422545	3.367295829986474	0	0	0	0	0	1	0	0	1	1	0	1	0	0	60.0	0.0	2.8034434459076247	0.0	-1.0576991496889718	0.6634931494908329	False	True	True	False	False	False	0.0	0.038263013006964657
chr12_109232424_C_T_b38	0.00402298	5.5053315359323625	5.501258210544727	0	0	0	0	0	1	0	0	1	1	0	1	0	0	50.0	0.0	-4.298669245770619	0.0	-2.5365517286789085	0.0	True	False	True	False	False	False	0.0	0.038262565738264774
chr12_109232424_C_T_b38	0.00768834	5.5053315359323625	5.501258210544727	0	0	0	0	0	1	0	0	1	1	0	1	0	0	50.0	0.0	-4.298669245770619	0.0	-2.5365517286789085	0.0	True	False	True	False	False	False	0.0	0.038262565738264774
chr2_25244998_T_A_b38	0.0153243	6.129050210060545	5.541263545158426	0	0	0	1	0	1	0	0	1	1	0	1	0	1	60.0	0.001	6.264100723367212	8.464837705237919	-2.722358407393287	1.6759991519451924	True	False	True	False	False	False	0.0	0.03826252699556571
chr2_25244998_T_A_b38	0.0153243	6.129050210060545	5.541263545158426	0	0	0	1	0	1	0	0	1	1	0	1	0	1	60.0	0.001	6.264100723367212	8.464837705237919	-2.722358407393287	1.6759991519451924	True	False	True	False	False	False	0.0	0.03826252699556571
chr2_25244998_T_A_b38	0.0153243	6.129050210060545	5.541263545158426	0	0	0	1	0	1	0	0	1	1	0	1	0	1	60.0	0.001	6.264100723367212	8.464837705237919	-2.722358407393287	1.6759991519451924	True	False	True	False	False	False	0.0	0.03826252699556571
chr2_25244998_T_A_b38	0.0153243	6.129050210060545	5.541263545158426	0	0	0	1	0	1	0	0	1	1	0	1	0	1	60.0	0.001	6.264100723367212	8.464837705237919	-2.722358407393287	1.6759991519451924	True	False	True	False	False	False	0.0	0.03826252699556571
chr2_25244998_T_A_b38	0.0153243	6.129050210060545	5.541263545158426	0	0	0	1	0	1	0	0	1	1	0	1	0	1	60.0	0.001	6.264100723367212	8.464837705237919	-2.722358407393287	1.6759991519451924	True	False	True	False	False	False	0.0	0.03826252699556571
chr17_16283047_G_T_b38	0.0126133	6.882437470997847	6.866933284461882	0	0	1	1	0	1	0	0	1	0	1	1	0	1	60.0	0.041	4.894139413525935	8.894336668572029	5.039573388596281	4.540716420012245	True	False	True	False	False	False		0.038262102063698324
chr6_106279340_C_T_b38	0.03857	6.182084906716632	5.771441123130016	0	0	1	1	1	1	0	1	1	0	0	1	0	1	60.0	0.045	-7.725428491817569	0.9338129060577368	6.128185539806864	3.938155522297208	True	False	True	False	False	False	0.0	0.03826187303715814
chr6_106279340_C_T_b38	0.0579963	6.182084906716632	5.771441123130016	0	0	1	1	1	1	0	1	1	0	0	1	0	1	60.0	0.045	-7.725428491817569	0.9338129060577368	6.128185539806864	3.938155522297208	True	False	True	False	False	False	0.0	0.03826187303715814
chr6_24480067_T_C_b38	0.00101153	5.231108616854587	4.6913478822291435	0	0	0	0	0	0	0	0	0	0	0	0	0	1	40.0	0.0	-16.048107033616123	0.0	4.050430836725575	0.0	True	False	True	False	False	False	0.0	0.03826128333720765
chr22_30345935_G_C_b38	0.0192895	5.934894195619588	5.655991810819852	0	0	0	1	0	1	0	0	1	1	0	1	0	1	60.0	0.0	-3.1402855608780884	0.0	1.7175475159551894	0.0	True	False	True	False	False	False	0.0	0.0382611351341991
chr22_30345935_G_C_b38	0.0192895	5.934894195619588	5.655991810819852	0	0	0	1	0	1	0	0	1	1	0	1	0	1	60.0	0.0	-3.1402855608780884	0.0	1.7175475159551894	0.0	True	False	True	False	False	False	0.0	0.0382611351341991
chr22_30345935_G_C_b38	0.0192895	5.934894195619588	5.655991810819852	0	0	0	1	0	1	0	0	1	1	0	1	0	1	60.0	0.0	-3.1402855608780884	0.0	1.7175475159551894	0.0	True	False	True	False	False	False	0.0	0.0382611351341991
chr14_75095168_A_C_b38	0.32527	5.3230099791384085	5.318119993844216	0	0	0	0	1	1	0	0	1	0	0	1	0	1	40.0	0.001	-8.892630732088396	0.0	-0.1136972186411355	0.743669060922585	True	False	True	False	False	False	0.0	0.03826101876190516
chr14_75095168_A_C_b38	0.32527	5.3230099791384085	5.318119993844216	0	0	0	0	1	1	0	0	1	0	0	1	0	1	40.0	0.001	-8.892630732088396	0.0	-0.1136972186411355	0.743669060922585	True	False	True	False	False	False	0.0	0.03826101876190516
chr14_75095168_A_C_b38	0.32527	5.3230099791384085	5.318119993844216	0	0	0	0	1	1	0	0	1	0	0	1	0	1	40.0	0.001	-8.892630732088396	0.0	-0.1136972186411355	0.743669060922585	True	False	True	False	False	False	0.0	0.03826101876190516
chr14_75095168_A_C_b38	0.32527	5.3230099791384085	5.318119993844216	0	0	0	0	1	1	0	0	1	0	0	1	0	1	40.0	0.001	-8.892630732088396	0.0	-0.1136972186411355	0.743669060922585	True	False	True	False	False	False	0.0	0.03826101876190516
chr14_75095168_A_C_b38	0.32527	5.3230099791384085	5.318119993844216	0	0	0	0	1	1	0	0	1	0	0	1	0	1	40.0	0.001	-8.892630732088396	0.0	-0.1136972186411355	0.743669060922585	True	False	True	False	False	False	0.0	0.03826101876190516
chr9_94085795_T_C_b38	0.00927754	6.300785794663244	5.924255797414532	0	0	0	1	0	1	0	0	1	1	1	1	0	1	40.0	0.0	11.128694938105422	1.9543112907282456	3.70134396833722	0.7887163480324872	True	False	True	False	False	False		0.03826097192706299
chr17_47741184_T_C_b38	0.0233561	5.75890177387728	7.262628600974241	0	0	0	0	1	1	0	1	1	0	0	1	1	1	50.0	0.0	4.682956293134949	1.0608420469931756	1.1410716232952538	0.6053581978702383	True	False	True	False	False	False	0.0	0.03826075217186284
chr14_64427912_C_T_b38	0.0456476	5.0238805208462765	6.0867747269123065	0	0	0	0	0	0	0	0	0	0	0	1	0	1	30.0	0.0	3.30627112816454	0.0	5.278502747285764	0.6414199677271961	True	False	True	False	False	False	0.0	0.038259919216028344
chr14_64427912_C_T_b38	0.0485516	5.0238805208462765	6.0867747269123065	0	0	0	0	0	0	0	0	0	0	0	1	0	1	30.0	0.0	3.30627112816454	0.0	5.278502747285764	0.6414199677271961	True	False	True	False	False	False	0.0	0.038259919216028344
chr5_175522870_A_G_b38	0.00576379	6.206575926724928	6.208590026096629	0	0	0	0	0	1	0	0	1	0	0	1	0	1	50.0	0.0	-0.5039577871681581	7.188986259239971	-0.3461819402372512	0.6533440095256753	False	True	True	False	False	False	0.0	0.03825976067909607
chr5_175522870_A_G_b38	0.00576379	6.206575926724928	6.208590026096629	0	0	0	0	0	1	0	0	1	0	0	1	0	1	50.0	0.0	-0.5039577871681581	7.188986259239971	-0.3461819402372512	0.6533440095256753	False	True	True	False	False	False	0.0	0.03825976067909607
chr10_68488296_A_G_b38	0.0427063	5.147494476813453	5.14166355650266	0	0	0	0	0	0	0	0	0	0	0	1	0	1	10.0	1.0	-10.590969600505703	0.3846465155349907	2.23175366120406	0.0	True	False	True	False	False	False	0.0	0.038259712278910625
chr10_68488296_A_G_b38	0.0427063	5.147494476813453	5.14166355650266	0	0	0	0	0	0	0	0	0	0	0	1	0	1	10.0	1.0	-10.590969600505703	0.3846465155349907	2.23175366120406	0.0	True	False	True	False	False	False	0.0	0.038259712278910625
chr10_68488296_A_G_b38	0.0427063	5.147494476813453	5.14166355650266	0	0	0	0	0	0	0	0	0	0	0	1	0	1	10.0	1.0	-10.590969600505703	0.3846465155349907	2.23175366120406	0.0	True	False	True	False	False	False	0.0	0.038259712278910625
chr10_132708016_G_C_b38	0.0304307	5.857933154483459	5.6937321388027	0	0	0	0	0	1	0	0	1	1	0	1	0	1	60.0	0.001	-4.820442359883751	1.2227802823938232	8.094486969674414	6.03318622165834	True	False	True	False	False	False	0.0	0.038259075974410764
chr4_15560719_C_T_b38	0.0143271	5.241747015059643	4.584967478670572	0	0	1	0	0	1	0	0	1	0	0	0	0	1	30.0	0.0	7.285514652803883	0.0	3.012872882530239	0.0	True	False	True	False	False	False	0.0	0.03825899033956245
chr4_15560719_C_T_b38	0.00168857	5.241747015059643	4.584967478670572	0	0	1	0	0	1	0	0	1	0	0	0	0	1	30.0	0.0	7.285514652803883	0.0	3.012872882530239	0.0	True	False	True	False	False	False	0.0	0.03825899033956245
chr4_15560719_C_T_b38	0.0143271	5.241747015059643	4.584967478670572	0	0	1	0	0	1	0	0	1	0	0	0	0	1	30.0	0.0	7.285514652803883	0.0	3.012872882530239	0.0	True	False	True	False	False	False	0.0	0.03825899033956245
chr4_15560719_C_T_b38	0.0143271	5.241747015059643	4.584967478670572	0	0	1	0	0	1	0	0	1	0	0	0	0	1	30.0	0.0	7.285514652803883	0.0	3.012872882530239	0.0	True	False	True	False	False	False	0.0	0.03825899033956245
chr4_15560719_C_T_b38	0.00168857	5.241747015059643	4.584967478670572	0	0	1	0	0	1	0	0	1	0	0	0	0	1	30.0	0.0	7.285514652803883	0.0	3.012872882530239	0.0	True	False	True	False	False	False	0.0	0.03825899033956245
chr4_15560719_C_T_b38	0.00168857	5.241747015059643	4.584967478670572	0	0	1	0	0	1	0	0	1	0	0	0	0	1	30.0	0.0	7.285514652803883	0.0	3.012872882530239	0.0	True	False	True	False	False	False	0.0	0.03825899033956245
chr8_144431423_A_G_b38	0.0131049	5.846438775057725	5.60947179518496	0	0	0	0	0	1	0	0	1	1	0	1	0	1	60.0	0.0	0.5215178669021859	1.7085058855825768	8.21153319361865	0.2803989696024871	True	False	True	False	False	False	0.0	0.03825854539314452
chr8_144431423_A_G_b38	0.0131049	5.846438775057725	5.60947179518496	0	0	0	0	0	1	0	0	1	1	0	1	0	1	60.0	0.0	0.5215178669021859	1.7085058855825768	8.21153319361865	0.2803989696024871	True	False	True	False	False	False	0.0	0.03825854539314452
chr8_144431423_A_G_b38	0.0131049	5.846438775057725	5.60947179518496	0	0	0	0	0	1	0	0	1	1	0	1	0	1	60.0	0.0	0.5215178669021859	1.7085058855825768	8.21153319361865	0.2803989696024871	True	False	True	False	False	False	0.0	0.03825854539314452
chr8_144431423_A_G_b38	0.0131049	5.846438775057725	5.60947179518496	0	0	0	0	0	1	0	0	1	1	0	1	0	1	60.0	0.0	0.5215178669021859	1.7085058855825768	8.21153319361865	0.2803989696024871	True	False	True	False	False	False	0.0	0.03825854539314452
chr8_144431423_A_G_b38	0.0131049	5.846438775057725	5.60947179518496	0	0	0	0	0	1	0	0	1	1	0	1	0	1	60.0	0.0	0.5215178669021859	1.7085058855825768	8.21153319361865	0.2803989696024871	True	False	True	False	False	False	0.0	0.03825854539314452
chr8_144431423_A_G_b38	0.0131049	5.846438775057725	5.60947179518496	0	0	0	0	0	1	0	0	1	1	0	1	0	1	60.0	0.0	0.5215178669021859	1.7085058855825768	8.21153319361865	0.2803989696024871	True	False	True	False	False	False	0.0	0.03825854539314452
chr8_144431423_A_G_b38	0.0131049	5.846438775057725	5.60947179518496	0	0	0	0	0	1	0	0	1	1	0	1	0	1	60.0	0.0	0.5215178669021859	1.7085058855825768	8.21153319361865	0.2803989696024871	True	False	True	False	False	False	0.0	0.03825854539314452
chr12_109192271_G_A_b38	0.262789	5.7745515455444085	5.7745515455444085	0	0	1	1	1	1	0	1	1	1	0	1	1	1	40.0	0.0	3.5462876338063607	0.0	2.8957953615009586	0.0	True	False	True	False	False	False	0.0	0.03825822721797539
chr12_109192271_G_A_b38	0.0230056	5.7745515455444085	5.7745515455444085	0	0	1	1	1	1	0	1	1	1	0	1	1	1	40.0	0.0	3.5462876338063607	0.0	2.8957953615009586	0.0	True	False	True	False	False	False	0.0	0.03825822721797539
chr12_109192271_G_A_b38	0.0230056	5.7745515455444085	5.7745515455444085	0	0	1	1	1	1	0	1	1	1	0	1	1	1	40.0	0.0	3.5462876338063607	0.0	2.8957953615009586	0.0	True	False	True	False	False	False	0.0	0.03825822721797539
chr12_109192271_G_A_b38	0.262789	5.7745515455444085	5.7745515455444085	0	0	1	1	1	1	0	1	1	1	0	1	1	1	40.0	0.0	3.5462876338063607	0.0	2.8957953615009586	0.0	True	False	True	False	False	False	0.0	0.03825822721797539
chr12_109192271_G_A_b38	0.0230056	5.7745515455444085	5.7745515455444085	0	0	1	1	1	1	0	1	1	1	0	1	1	1	40.0	0.0	3.5462876338063607	0.0	2.8957953615009586	0.0	True	False	True	False	False	False	0.0	0.03825822721797539
chr12_109192271_G_A_b38	0.0230056	5.7745515455444085	5.7745515455444085	0	0	1	1	1	1	0	1	1	1	0	1	1	1	40.0	0.0	3.5462876338063607	0.0	2.8957953615009586	0.0	True	False	True	False	False	False	0.0	0.03825822721797539
chr12_109192271_G_A_b38	0.0193671	5.7745515455444085	5.7745515455444085	0	0	1	1	1	1	0	1	1	1	0	1	1	1	40.0	0.0	3.5462876338063607	0.0	2.8957953615009586	0.0	True	False	True	False	False	False	0.0	0.03825822721797539
chr12_109192271_G_A_b38	0.262789	5.7745515455444085	5.7745515455444085	0	0	1	1	1	1	0	1	1	1	0	1	1	1	40.0	0.0	3.5462876338063607	0.0	2.8957953615009586	0.0	True	False	True	False	False	False	0.0	0.03825822721797539
chr12_109192271_G_A_b38	0.0230056	5.7745515455444085	5.7745515455444085	0	0	1	1	1	1	0	1	1	1	0	1	1	1	40.0	0.0	3.5462876338063607	0.0	2.8957953615009586	0.0	True	False	True	False	False	False	0.0	0.03825822721797539
chr12_109192271_G_A_b38	0.0230056	5.7745515455444085	5.7745515455444085	0	0	1	1	1	1	0	1	1	1	0	1	1	1	40.0	0.0	3.5462876338063607	0.0	2.8957953615009586	0.0	True	False	True	False	False	False	0.0	0.03825822721797539
chr12_109192271_G_A_b38	0.0230056	5.7745515455444085	5.7745515455444085	0	0	1	1	1	1	0	1	1	1	0	1	1	1	40.0	0.0	3.5462876338063607	0.0	2.8957953615009586	0.0	True	False	True	False	False	False	0.0	0.03825822721797539
chr12_109192271_G_A_b38	0.0158235	5.7745515455444085	5.7745515455444085	0	0	1	1	1	1	0	1	1	1	0	1	1	1	40.0	0.0	3.5462876338063607	0.0	2.8957953615009586	0.0	True	False	True	False	False	False	0.0	0.03825822721797539
chr12_109192271_G_A_b38	0.0158235	5.7745515455444085	5.7745515455444085	0	0	1	1	1	1	0	1	1	1	0	1	1	1	40.0	0.0	3.5462876338063607	0.0	2.8957953615009586	0.0	True	False	True	False	False	False	0.0	0.03825822721797539
chr12_109192271_G_A_b38	0.0193671	5.7745515455444085	5.7745515455444085	0	0	1	1	1	1	0	1	1	1	0	1	1	1	40.0	0.0	3.5462876338063607	0.0	2.8957953615009586	0.0	True	False	True	False	False	False	0.0	0.03825822721797539
chr12_109192271_G_A_b38	0.0158235	5.7745515455444085	5.7745515455444085	0	0	1	1	1	1	0	1	1	1	0	1	1	1	40.0	0.0	3.5462876338063607	0.0	2.8957953615009586	0.0	True	False	True	False	False	False	0.0	0.03825822721797539
chr12_109192271_G_A_b38	0.0193671	5.7745515455444085	5.7745515455444085	0	0	1	1	1	1	0	1	1	1	0	1	1	1	40.0	0.0	3.5462876338063607	0.0	2.8957953615009586	0.0	True	False	True	False	False	False	0.0	0.03825822721797539
chr12_109192271_G_A_b38	0.0158235	5.7745515455444085	5.7745515455444085	0	0	1	1	1	1	0	1	1	1	0	1	1	1	40.0	0.0	3.5462876338063607	0.0	2.8957953615009586	0.0	True	False	True	False	False	False	0.0	0.03825822721797539
chr12_109192271_G_A_b38	0.0158235	5.7745515455444085	5.7745515455444085	0	0	1	1	1	1	0	1	1	1	0	1	1	1	40.0	0.0	3.5462876338063607	0.0	2.8957953615009586	0.0	True	False	True	False	False	False	0.0	0.03825822721797539
chr12_109192271_G_A_b38	0.262789	5.7745515455444085	5.7745515455444085	0	0	1	1	1	1	0	1	1	1	0	1	1	1	40.0	0.0	3.5462876338063607	0.0	2.8957953615009586	0.0	True	False	True	False	False	False	0.0	0.03825822721797539
chr12_109192271_G_A_b38	0.0158235	5.7745515455444085	5.7745515455444085	0	0	1	1	1	1	0	1	1	1	0	1	1	1	40.0	0.0	3.5462876338063607	0.0	2.8957953615009586	0.0	True	False	True	False	False	False	0.0	0.03825822721797539
chr12_109192271_G_A_b38	0.262789	5.7745515455444085	5.7745515455444085	0	0	1	1	1	1	0	1	1	1	0	1	1	1	40.0	0.0	3.5462876338063607	0.0	2.8957953615009586	0.0	True	False	True	False	False	False	0.0	0.03825822721797539
chr12_109192271_G_A_b38	0.0158235	5.7745515455444085	5.7745515455444085	0	0	1	1	1	1	0	1	1	1	0	1	1	1	40.0	0.0	3.5462876338063607	0.0	2.8957953615009586	0.0	True	False	True	False	False	False	0.0	0.03825822721797539
chr12_109192271_G_A_b38	0.262789	5.7745515455444085	5.7745515455444085	0	0	1	1	1	1	0	1	1	1	0	1	1	1	40.0	0.0	3.5462876338063607	0.0	2.8957953615009586	0.0	True	False	True	False	False	False	0.0	0.03825822721797539
chr12_109192271_G_A_b38	0.0158235	5.7745515455444085	5.7745515455444085	0	0	1	1	1	1	0	1	1	1	0	1	1	1	40.0	0.0	3.5462876338063607	0.0	2.8957953615009586	0.0	True	False	True	False	False	False	0.0	0.03825822721797539
chr12_109192271_G_A_b38	0.0230056	5.7745515455444085	5.7745515455444085	0	0	1	1	1	1	0	1	1	1	0	1	1	1	40.0	0.0	3.5462876338063607	0.0	2.8957953615009586	0.0	True	False	True	False	False	False	0.0	0.03825822721797539
chr12_109192271_G_A_b38	0.0193671	5.7745515455444085	5.7745515455444085	0	0	1	1	1	1	0	1	1	1	0	1	1	1	40.0	0.0	3.5462876338063607	0.0	2.8957953615009586	0.0	True	False	True	False	False	False	0.0	0.03825822721797539
chr12_109192271_G_A_b38	0.0193671	5.7745515455444085	5.7745515455444085	0	0	1	1	1	1	0	1	1	1	0	1	1	1	40.0	0.0	3.5462876338063607	0.0	2.8957953615009586	0.0	True	False	True	False	False	False	0.0	0.03825822721797539
chr12_109192271_G_A_b38	0.0193671	5.7745515455444085	5.7745515455444085	0	0	1	1	1	1	0	1	1	1	0	1	1	1	40.0	0.0	3.5462876338063607	0.0	2.8957953615009586	0.0	True	False	True	False	False	False	0.0	0.03825822721797539
chr12_109192271_G_A_b38	0.262789	5.7745515455444085	5.7745515455444085	0	0	1	1	1	1	0	1	1	1	0	1	1	1	40.0	0.0	3.5462876338063607	0.0	2.8957953615009586	0.0	True	False	True	False	False	False	0.0	0.03825822721797539
chr12_109192271_G_A_b38	0.262789	5.7745515455444085	5.7745515455444085	0	0	1	1	1	1	0	1	1	1	0	1	1	1	40.0	0.0	3.5462876338063607	0.0	2.8957953615009586	0.0	True	False	True	False	False	False	0.0	0.03825822721797539
chr12_109192271_G_A_b38	0.0193671	5.7745515455444085	5.7745515455444085	0	0	1	1	1	1	0	1	1	1	0	1	1	1	40.0	0.0	3.5462876338063607	0.0	2.8957953615009586	0.0	True	False	True	False	False	False	0.0	0.03825822721797539
chr12_109192271_G_A_b38	0.0193671	5.7745515455444085	5.7745515455444085	0	0	1	1	1	1	0	1	1	1	0	1	1	1	40.0	0.0	3.5462876338063607	0.0	2.8957953615009586	0.0	True	False	True	False	False	False	0.0	0.03825822721797539
chr2_15287740_T_A_b38	0.171931	6.324358962381311	6.324358962381311	0	0	0	1	1	0	0	1	0	0	0	1	0	1	60.0	0.0	7.299917534934907	17.21176912562033	-2.435420751136654	0.0	True	False	True	False	False	False	0.0	0.03825805220139764
chr2_15287740_T_A_b38	0.0917133	6.324358962381311	6.324358962381311	0	0	0	1	1	0	0	1	0	0	0	1	0	1	60.0	0.0	7.299917534934907	17.21176912562033	-2.435420751136654	0.0	True	False	True	False	False	False	0.0	0.03825805220139764
chr19_58368609_C_T_b38	0.0113971	6.6240652277998935	6.6240652277998935	0	0	0	0	0	0	0	0	0	0	1	1	0	1	70.0	0.001	2.1055472740531584	0.0	-6.911461509560773	0.0	False	True	True	False	False	False	0.0	0.03825726155105826
chr3_171603524_T_C_b38	0.0194622	5.407171771460119	5.407171771460119	0	0	0	1	0	0	0	0	0	0	0	0	0	1	40.0	0.0	-21.84492510374489	0.0	3.723074330729851	0.0	True	False	True	False	False	False	0.0	0.038257221049336675
chr3_171603524_T_C_b38	0.0194622	5.407171771460119	5.407171771460119	0	0	0	1	0	0	0	0	0	0	0	0	0	1	40.0	0.0	-21.84492510374489	0.0	3.723074330729851	0.0	True	False	True	False	False	False	0.0	0.038257221049336675
chr17_82965280_C_G_b38	0.016883	5.918893854273146	5.916202062607435	0	0	0	1	0	0	0	0	0	0	0	0	0	1	80.0	0.0	-2.1937704807058185	0.0	5.380204621971821	0.0	True	False	True	False	False	False	0.0	0.038257180426708864
chr14_21047087_T_C_b38	0.017505	5.062595033026967	5.062595033026967	0	0	1	0	0	1	0	0	1	0	0	1	0	0	20.0	0.0	1.0752796390591133	0.0	-0.2197665467598213	0.0	True	False	True	False	False	False	0.0	0.03825702827130749
chr17_37193217_T_C_b38	0.0135073	5.293304824724492	5.056245805348308	0	0	1	0	0	0	0	0	0	0	0	1	0	1	40.0	0.006	-5.996482600608184	2.463134649984457	2.233371242312828	0.5881338368523932	True	False	True	False	False	False	0.0	0.038257018532092006
chr13_100656199_C_T_b38	0.0401686	5.598421958998375	5.204006687076795	0	0	0	1	0	1	0	0	1	0	0	1	0	1	40.0	0.0	1.5622934832907946	1.2168472365620655	8.436469363616098	4.727202957975351	True	False	True	False	False	False		0.0382565179036321
chr16_67264260_T_G_b38	0.108137	5.572154032177765	4.5217885770490405	0	0	0	0	0	0	0	0	0	0	0	0	0	1	60.0	0.0	3.560371487331684	1.7338098285507968	-0.505951290336462	1.411695915471313	True	False	True	False	False	False	0.0	0.038255982785793285
chr16_67264260_T_G_b38	0.108137	5.572154032177765	4.5217885770490405	0	0	0	0	0	0	0	0	0	0	0	0	0	1	60.0	0.0	3.560371487331684	1.7338098285507968	-0.505951290336462	1.411695915471313	True	False	True	False	False	False	0.0	0.038255982785793285
chr16_67264260_T_G_b38	0.108137	5.572154032177765	4.5217885770490405	0	0	0	0	0	0	0	0	0	0	0	0	0	1	60.0	0.0	3.560371487331684	1.7338098285507968	-0.505951290336462	1.411695915471313	True	False	True	False	False	False	0.0	0.038255982785793285
chr11_101905136_C_T_b38	0.0254195	5.438079308923196	5.438079308923196	0	0	1	0	0	0	0	0	0	0	0	1	0	1	50.0	0.0	-3.888411173860696	0.0	-1.915693964146243	0.0	True	False	True	False	False	False	0.0	0.0382558703686007
chr12_108567517_C_T_b38	0.0472962	5.484796933490655	5.796057750765372	1	0	1	0	1	1	1	1	1	1	0	1	0	1	20.0	0.0	1.5511752594344277	0.0	-2.283581463246108	0.35807058690912186	False	True	True	False	False	False	0.0	0.03825547932926707
chr12_108567517_C_T_b38	0.0472962	5.484796933490655	5.796057750765372	1	0	1	0	1	1	1	1	1	1	0	1	0	1	20.0	0.0	1.5511752594344277	0.0	-2.283581463246108	0.35807058690912186	False	True	True	False	False	False	0.0	0.03825547932926707
chr4_48550038_G_A_b38	0.0596785	6.030685260261263	6.030685260261263	0	0	0	0	0	0	0	0	0	1	0	1	0	1	60.0	1.0	-4.776889563575899	0.3381877139295586	7.667471872762036	0.7186695490617367	True	False	True	False	False	False	0.0	0.038255355878734416
chr4_48550038_G_A_b38	0.0596785	6.030685260261263	6.030685260261263	0	0	0	0	0	0	0	0	0	1	0	1	0	1	60.0	1.0	-4.776889563575899	0.3381877139295586	7.667471872762036	0.7186695490617367	True	False	True	False	False	False	0.0	0.038255355878734416
chr4_48550038_G_A_b38	0.0596785	6.030685260261263	6.030685260261263	0	0	0	0	0	0	0	0	0	1	0	1	0	1	60.0	1.0	-4.776889563575899	0.3381877139295586	7.667471872762036	0.7186695490617367	True	False	True	False	False	False	0.0	0.038255355878734416
chr4_48550038_G_A_b38	0.0596785	6.030685260261263	6.030685260261263	0	0	0	0	0	0	0	0	0	1	0	1	0	1	60.0	1.0	-4.776889563575899	0.3381877139295586	7.667471872762036	0.7186695490617367	True	False	True	False	False	False	0.0	0.038255355878734416
chr4_48550038_G_A_b38	0.0518631	6.030685260261263	6.030685260261263	0	0	0	0	0	0	0	0	0	1	0	1	0	1	60.0	1.0	-4.776889563575899	0.3381877139295586	7.667471872762036	0.7186695490617367	True	False	True	False	False	False	0.0	0.038255355878734416
chr4_48550038_G_A_b38	0.0596785	6.030685260261263	6.030685260261263	0	0	0	0	0	0	0	0	0	1	0	1	0	1	60.0	1.0	-4.776889563575899	0.3381877139295586	7.667471872762036	0.7186695490617367	True	False	True	False	False	False	0.0	0.038255355878734416
chr4_48550038_G_A_b38	0.0518631	6.030685260261263	6.030685260261263	0	0	0	0	0	0	0	0	0	1	0	1	0	1	60.0	1.0	-4.776889563575899	0.3381877139295586	7.667471872762036	0.7186695490617367	True	False	True	False	False	False	0.0	0.038255355878734416
chr4_48550038_G_A_b38	0.0518631	6.030685260261263	6.030685260261263	0	0	0	0	0	0	0	0	0	1	0	1	0	1	60.0	1.0	-4.776889563575899	0.3381877139295586	7.667471872762036	0.7186695490617367	True	False	True	False	False	False	0.0	0.038255355878734416
chr4_48550038_G_A_b38	0.0518631	6.030685260261263	6.030685260261263	0	0	0	0	0	0	0	0	0	1	0	1	0	1	60.0	1.0	-4.776889563575899	0.3381877139295586	7.667471872762036	0.7186695490617367	True	False	True	False	False	False	0.0	0.038255355878734416
chr4_48550038_G_A_b38	0.0518631	6.030685260261263	6.030685260261263	0	0	0	0	0	0	0	0	0	1	0	1	0	1	60.0	1.0	-4.776889563575899	0.3381877139295586	7.667471872762036	0.7186695490617367	True	False	True	False	False	False	0.0	0.038255355878734416
chr7_100107204_A_G_b38	0.00137369	6.824373670043086	6.306275286948016	1	0	0	0	0	0	0	0	0	1	1	1	0	1	50.0	0.0	-1.5147164012399832	0.0	1.9080713947424	0.4110763733660432	False	True	True	False	False	False	0.0	0.038255096725671865
chr7_100107204_A_G_b38	0.00137369	6.824373670043086	6.306275286948016	1	0	0	0	0	0	0	0	0	1	1	1	0	1	50.0	0.0	-1.5147164012399832	0.0	1.9080713947424	0.4110763733660432	False	True	True	False	False	False	0.0	0.038255096725671865
chr7_100107204_A_G_b38	0.021921	6.824373670043086	6.306275286948016	1	0	0	0	0	0	0	0	0	1	1	1	0	1	50.0	0.0	-1.5147164012399832	0.0	1.9080713947424	0.4110763733660432	False	True	True	False	False	False	0.0	0.038255096725671865
chr7_100107204_A_G_b38	0.021921	6.824373670043086	6.306275286948016	1	0	0	0	0	0	0	0	0	1	1	1	0	1	50.0	0.0	-1.5147164012399832	0.0	1.9080713947424	0.4110763733660432	False	True	True	False	False	False	0.0	0.038255096725671865
chr7_100107204_A_G_b38	0.021921	6.824373670043086	6.306275286948016	1	0	0	0	0	0	0	0	0	1	1	1	0	1	50.0	0.0	-1.5147164012399832	0.0	1.9080713947424	0.4110763733660432	False	True	True	False	False	False	0.0	0.038255096725671865
chr7_100107204_A_G_b38	0.00137369	6.824373670043086	6.306275286948016	1	0	0	0	0	0	0	0	0	1	1	1	0	1	50.0	0.0	-1.5147164012399832	0.0	1.9080713947424	0.4110763733660432	False	True	True	False	False	False	0.0	0.038255096725671865
chr14_20408123_G_A_b38	0.054416	5.831882477283517	5.529429087511423	1	0	0	0	0	0	0	0	0	0	0	1	0	1	50.0	1.0	-22.727677493097936	0.0	5.158845137637286	0.0	False	True	True	False	False	False	0.0	0.03825495889319727
chr14_20408123_G_A_b38	0.054416	5.831882477283517	5.529429087511423	1	0	0	0	0	0	0	0	0	0	0	1	0	1	50.0	1.0	-22.727677493097936	0.0	5.158845137637286	0.0	False	True	True	False	False	False	0.0	0.03825495889319727
chr14_20408123_G_A_b38	0.054416	5.831882477283517	5.529429087511423	1	0	0	0	0	0	0	0	0	0	0	1	0	1	50.0	1.0	-22.727677493097936	0.0	5.158845137637286	0.0	False	True	True	False	False	False	0.0	0.03825495889319727
chr14_20408123_G_A_b38	0.054416	5.831882477283517	5.529429087511423	1	0	0	0	0	0	0	0	0	0	0	1	0	1	50.0	1.0	-22.727677493097936	0.0	5.158845137637286	0.0	False	True	True	False	False	False	0.0	0.03825495889319727
chr14_89932825_T_C_b38	0.114625	5.293304824724492	5.293304824724492	0	0	1	0	0	0	0	0	0	0	0	1	0	1	40.0	0.0	-1.2227247108405055	0.0	1.3975555459067834	0.0	True	False	True	False	False	False	0.0	0.038254653178311095
chr14_89932825_T_C_b38	0.114625	5.293304824724492	5.293304824724492	0	0	1	0	0	0	0	0	0	0	0	1	0	1	40.0	0.0	-1.2227247108405055	0.0	1.3975555459067834	0.0	True	False	True	False	False	False	0.0	0.038254653178311095
chr14_89932825_T_C_b38	0.114625	5.293304824724492	5.293304824724492	0	0	1	0	0	0	0	0	0	0	0	1	0	1	40.0	0.0	-1.2227247108405055	0.0	1.3975555459067834	0.0	True	False	True	False	False	False	0.0	0.038254653178311095
chr14_89932825_T_C_b38	0.114625	5.293304824724492	5.293304824724492	0	0	1	0	0	0	0	0	0	0	0	1	0	1	40.0	0.0	-1.2227247108405055	0.0	1.3975555459067834	0.0	True	False	True	False	False	False	0.0	0.038254653178311095
chr14_89932825_T_C_b38	0.114625	5.293304824724492	5.293304824724492	0	0	1	0	0	0	0	0	0	0	0	1	0	1	40.0	0.0	-1.2227247108405055	0.0	1.3975555459067834	0.0	True	False	True	False	False	False	0.0	0.038254653178311095
chr14_89932825_T_C_b38	0.114625	5.293304824724492	5.293304824724492	0	0	1	0	0	0	0	0	0	0	0	1	0	1	40.0	0.0	-1.2227247108405055	0.0	1.3975555459067834	0.0	True	False	True	False	False	False	0.0	0.038254653178311095
chr14_22885490_A_G_b38	0.165618	5.41610040220442	5.0238805208462765	0	0	1	0	1	1	0	0	1	0	0	1	0	0	40.0	0.001	-2.495419557329596	11.542967443170234	0.5149299149255668	0.0	True	False	True	False	False	False	0.0	0.038254166287744786
chr7_1569754_G_C_b38	0.00172921	6.26530121273771	5.631211781821365	0	0	0	0	1	1	1	1	1	1	1	1	0	0	60.0	0.0	-1.230474268185875	5.799801708340663	7.051217687654095	0.2276304559853628	False	True	True	False	False	False	0.0	0.038253909507772015
chr7_1569754_G_C_b38	0.00142436	6.26530121273771	5.631211781821365	0	0	0	0	1	1	1	1	1	1	1	1	0	0	60.0	0.0	-1.230474268185875	5.799801708340663	7.051217687654095	0.2276304559853628	False	True	True	False	False	False	0.0	0.038253909507772015
chr7_1569754_G_C_b38	0.00142436	6.26530121273771	5.631211781821365	0	0	0	0	1	1	1	1	1	1	1	1	0	0	60.0	0.0	-1.230474268185875	5.799801708340663	7.051217687654095	0.2276304559853628	False	True	True	False	False	False	0.0	0.038253909507772015
chr7_1569754_G_C_b38	0.00172921	6.26530121273771	5.631211781821365	0	0	0	0	1	1	1	1	1	1	1	1	0	0	60.0	0.0	-1.230474268185875	5.799801708340663	7.051217687654095	0.2276304559853628	False	True	True	False	False	False	0.0	0.038253909507772015
chr7_1569754_G_C_b38	0.00142436	6.26530121273771	5.631211781821365	0	0	0	0	1	1	1	1	1	1	1	1	0	0	60.0	0.0	-1.230474268185875	5.799801708340663	7.051217687654095	0.2276304559853628	False	True	True	False	False	False	0.0	0.038253909507772015
chr7_1569754_G_C_b38	0.00172921	6.26530121273771	5.631211781821365	0	0	0	0	1	1	1	1	1	1	1	1	0	0	60.0	0.0	-1.230474268185875	5.799801708340663	7.051217687654095	0.2276304559853628	False	True	True	False	False	False	0.0	0.038253909507772015
chr7_1569754_G_C_b38	0.00172921	6.26530121273771	5.631211781821365	0	0	0	0	1	1	1	1	1	1	1	1	0	0	60.0	0.0	-1.230474268185875	5.799801708340663	7.051217687654095	0.2276304559853628	False	True	True	False	False	False	0.0	0.038253909507772015
chr7_1569754_G_C_b38	0.00142436	6.26530121273771	5.631211781821365	0	0	0	0	1	1	1	1	1	1	1	1	0	0	60.0	0.0	-1.230474268185875	5.799801708340663	7.051217687654095	0.2276304559853628	False	True	True	False	False	False	0.0	0.038253909507772015
chr7_1569754_G_C_b38	0.00142436	6.26530121273771	5.631211781821365	0	0	0	0	1	1	1	1	1	1	1	1	0	0	60.0	0.0	-1.230474268185875	5.799801708340663	7.051217687654095	0.2276304559853628	False	True	True	False	False	False	0.0	0.038253909507772015
chr7_1569754_G_C_b38	0.00172921	6.26530121273771	5.631211781821365	0	0	0	0	1	1	1	1	1	1	1	1	0	0	60.0	0.0	-1.230474268185875	5.799801708340663	7.051217687654095	0.2276304559853628	False	True	True	False	False	False	0.0	0.038253909507772015
chr6_20790344_C_G_b38	0.0050378	5.910796644040527	9.11382947159534	0	0	1	1	1	1	0	1	1	0	0	1	0	1	50.0	0.0	2.7374210190174844	2.1688444626384484	-2.82256028458302	0.0	True	False	True	False	False	False		0.038253657470415814
chr7_73687425_C_T_b38	0.0121174	5.802118375377063	5.802118375377063	0	0	0	0	0	0	0	0	0	1	0	1	0	1	60.0	0.004	-10.177492893370264	0.5612174500919487	6.078726836434022	0.0	True	False	True	False	False	False	0.0	0.038253166929454276
chr7_73687425_C_T_b38	0.0333935	5.802118375377063	5.802118375377063	0	0	0	0	0	0	0	0	0	1	0	1	0	1	60.0	0.004	-10.177492893370264	0.5612174500919487	6.078726836434022	0.0	True	False	True	False	False	False	0.0	0.038253166929454276
chr19_6754996_T_C_b38	0.0131714	5.942799375126701	5.117993812416755	1	0	1	1	0	0	0	1	0	0	0	1	0	1	40.0	0.0	-3.126947374269412	0.0	1.0558094619333502	0.0	False	True	True	False	False	False	0.0	0.03825299764125058
chr19_6754996_T_C_b38	0.0508089	5.942799375126701	5.117993812416755	1	0	1	1	0	0	0	1	0	0	0	1	0	1	40.0	0.0	-3.126947374269412	0.0	1.0558094619333502	0.0	False	True	True	False	False	False	0.0	0.03825299764125058
chr19_6754996_T_C_b38	0.0508089	5.942799375126701	5.117993812416755	1	0	1	1	0	0	0	1	0	0	0	1	0	1	40.0	0.0	-3.126947374269412	0.0	1.0558094619333502	0.0	False	True	True	False	False	False	0.0	0.03825299764125058
chr19_6754996_T_C_b38	0.0131714	5.942799375126701	5.117993812416755	1	0	1	1	0	0	0	1	0	0	0	1	0	1	40.0	0.0	-3.126947374269412	0.0	1.0558094619333502	0.0	False	True	True	False	False	False	0.0	0.03825299764125058
chr19_6754996_T_C_b38	0.0508089	5.942799375126701	5.117993812416755	1	0	1	1	0	0	0	1	0	0	0	1	0	1	40.0	0.0	-3.126947374269412	0.0	1.0558094619333502	0.0	False	True	True	False	False	False	0.0	0.03825299764125058
chr19_6754996_T_C_b38	0.0131714	5.942799375126701	5.117993812416755	1	0	1	1	0	0	0	1	0	0	0	1	0	1	40.0	0.0	-3.126947374269412	0.0	1.0558094619333502	0.0	False	True	True	False	False	False	0.0	0.03825299764125058
chr5_170023928_C_T_b38	0.447179	5.484796933490655	8.277666160851503	0	0	1	0	0	1	0	0	1	0	0	0	0	1	40.0	0.0	-12.383942135939932	0.0	-2.071399363511688	0.0	True	False	True	False	False	False	0.0	0.03825250807150925
chr18_3102893_G_C_b38	0.0284653	5.575949103146316	5.575949103146316	0	0	0	0	0	1	0	1	1	0	0	1	0	0	40.0	0.001	-3.050346208723336	1.0373751695975575	5.346224052836931	2.5506514560027105	True	False	True	False	False	False	0.0	0.03825179347183975
chr18_3102893_G_C_b38	0.0272667	5.575949103146316	5.575949103146316	0	0	0	0	0	1	0	1	1	0	0	1	0	0	40.0	0.001	-3.050346208723336	1.0373751695975575	5.346224052836931	2.5506514560027105	True	False	True	False	False	False	0.0	0.03825179347183975
chr14_22843654_C_G_b38	0.0385403	5.986452005284438	4.02535169073515	0	0	0	0	0	1	0	0	1	1	0	1	0	1	60.0	0.0	-4.937340340297014	0.0	4.531436875535832	0.0	True	False	True	False	False	False	0.0	0.038251721536861454
chr14_22843654_C_G_b38	0.0385403	5.986452005284438	4.02535169073515	0	0	0	0	0	1	0	0	1	1	0	1	0	1	60.0	0.0	-4.937340340297014	0.0	4.531436875535832	0.0	True	False	True	False	False	False	0.0	0.038251721536861454
chr14_22843654_C_G_b38	0.0385403	5.986452005284438	4.02535169073515	0	0	0	0	0	1	0	0	1	1	0	1	0	1	60.0	0.0	-4.937340340297014	0.0	4.531436875535832	0.0	True	False	True	False	False	False	0.0	0.038251721536861454
chr19_13895752_A_G_b38	0.0280899	5.332718793265369	5.332718793265369	0	0	0	1	0	0	0	0	0	0	0	1	0	1	40.0	0.002	0.6321956231316572	1.7316955780680052	2.5212003628788864	0.5886780573590045	True	False	True	False	False	False	0.0	0.03825172151380776
chr19_13895752_A_G_b38	0.0353911	5.332718793265369	5.332718793265369	0	0	0	1	0	0	0	0	0	0	0	1	0	1	40.0	0.002	0.6321956231316572	1.7316955780680052	2.5212003628788864	0.5886780573590045	True	False	True	False	False	False	0.0	0.03825172151380776
chr19_13895752_A_G_b38	0.0353911	5.332718793265369	5.332718793265369	0	0	0	1	0	0	0	0	0	0	0	1	0	1	40.0	0.002	0.6321956231316572	1.7316955780680052	2.5212003628788864	0.5886780573590045	True	False	True	False	False	False	0.0	0.03825172151380776
chr19_13895752_A_G_b38	0.0280899	5.332718793265369	5.332718793265369	0	0	0	1	0	0	0	0	0	0	0	1	0	1	40.0	0.002	0.6321956231316572	1.7316955780680052	2.5212003628788864	0.5886780573590045	True	False	True	False	False	False	0.0	0.03825172151380776
chr1_225257682_T_C_b38	0.0146151	5.631211781821365	5.627621113690637	0	0	0	0	0	0	0	0	0	0	0	0	0	1	70.0	0.002	-0.8726694172678832	5.244846561400043	5.1974965985833705	0.0	True	False	True	False	False	False	0.0	0.038251684431388995
chr12_132147431_G_A_b38	0.0398214	5.863631175598097	3.784189633918261	0	1	0	0	0	0	0	0	0	1	0	1	0	1	70.0	0.0	-6.163976543886633	1.4863479947249632	2.8270317523791064	0.4734082384145353	True	False	True	False	False	False	0.0	0.03825150624662
chr12_132147431_G_A_b38	0.0865249	5.863631175598097	3.784189633918261	0	1	0	0	0	0	0	0	0	1	0	1	0	1	70.0	0.0	-6.163976543886633	1.4863479947249632	2.8270317523791064	0.4734082384145353	True	False	True	False	False	False	0.0	0.03825150624662
chr12_132147431_G_A_b38	0.0865249	5.863631175598097	3.784189633918261	0	1	0	0	0	0	0	0	0	1	0	1	0	1	70.0	0.0	-6.163976543886633	1.4863479947249632	2.8270317523791064	0.4734082384145353	True	False	True	False	False	False	0.0	0.03825150624662
chr12_132147431_G_A_b38	0.0865249	5.863631175598097	3.784189633918261	0	1	0	0	0	0	0	0	0	1	0	1	0	1	70.0	0.0	-6.163976543886633	1.4863479947249632	2.8270317523791064	0.4734082384145353	True	False	True	False	False	False	0.0	0.03825150624662
chr12_132147431_G_A_b38	0.0865249	5.863631175598097	3.784189633918261	0	1	0	0	0	0	0	0	0	1	0	1	0	1	70.0	0.0	-6.163976543886633	1.4863479947249632	2.8270317523791064	0.4734082384145353	True	False	True	False	False	False	0.0	0.03825150624662
chr12_132147431_G_A_b38	0.0865249	5.863631175598097	3.784189633918261	0	1	0	0	0	0	0	0	0	1	0	1	0	1	70.0	0.0	-6.163976543886633	1.4863479947249632	2.8270317523791064	0.4734082384145353	True	False	True	False	False	False	0.0	0.03825150624662
chr12_132147431_G_A_b38	0.0865249	5.863631175598097	3.784189633918261	0	1	0	0	0	0	0	0	0	1	0	1	0	1	70.0	0.0	-6.163976543886633	1.4863479947249632	2.8270317523791064	0.4734082384145353	True	False	True	False	False	False	0.0	0.03825150624662
chr12_132147431_G_A_b38	0.0398214	5.863631175598097	3.784189633918261	0	1	0	0	0	0	0	0	0	1	0	1	0	1	70.0	0.0	-6.163976543886633	1.4863479947249632	2.8270317523791064	0.4734082384145353	True	False	True	False	False	False	0.0	0.03825150624662
chr12_132147431_G_A_b38	0.0398214	5.863631175598097	3.784189633918261	0	1	0	0	0	0	0	0	0	1	0	1	0	1	70.0	0.0	-6.163976543886633	1.4863479947249632	2.8270317523791064	0.4734082384145353	True	False	True	False	False	False	0.0	0.03825150624662
chr12_132147431_G_A_b38	0.0398214	5.863631175598097	3.784189633918261	0	1	0	0	0	0	0	0	0	1	0	1	0	1	70.0	0.0	-6.163976543886633	1.4863479947249632	2.8270317523791064	0.4734082384145353	True	False	True	False	False	False	0.0	0.03825150624662
chr12_132147431_G_A_b38	0.0398214	5.863631175598097	3.784189633918261	0	1	0	0	0	0	0	0	0	1	0	1	0	1	70.0	0.0	-6.163976543886633	1.4863479947249632	2.8270317523791064	0.4734082384145353	True	False	True	False	False	False	0.0	0.03825150624662
chr12_132147431_G_A_b38	0.0398214	5.863631175598097	3.784189633918261	0	1	0	0	0	0	0	0	0	1	0	1	0	1	70.0	0.0	-6.163976543886633	1.4863479947249632	2.8270317523791064	0.4734082384145353	True	False	True	False	False	False	0.0	0.03825150624662
chr15_32910224_C_T_b38	0.0250626	5.7430031878094825	5.521460917862246	0	0	0	1	1	1	0	0	1	1	0	1	0	0	60.0	0.0	-5.770794664399065	0.5631276013193078	2.224424286994747	1.1697102216995245	True	False	True	False	False	False	0.0	0.03825124635457025
chr3_132537537_A_G_b38	0.0881137	5.605802066295998	5.605802066295998	0	0	0	0	1	1	0	1	1	1	0	1	0	1	40.0	0.001	-3.717774248809704	1.7141724502816156	2.367005602701653	0.0	True	False	True	False	False	False	0.0	0.03825082902193359
chr3_132537537_A_G_b38	0.0102935	5.605802066295998	5.605802066295998	0	0	0	0	1	1	0	1	1	1	0	1	0	1	40.0	0.001	-3.717774248809704	1.7141724502816156	2.367005602701653	0.0	True	False	True	False	False	False	0.0	0.03825082902193359
chr2_97663111_G_A_b38	0.00447997	5.834810737062605	6.595780513961311	0	0	0	0	1	1	1	1	1	1	0	1	0	0	60.0	0.0	-12.660712856969427	0.0765189781453745	-3.559006707293804	1.8715209094737375	True	False	True	False	False	False	0.0	0.03825043595005747
chr2_97663111_G_A_b38	0.00447997	5.834810737062605	6.595780513961311	0	0	0	0	1	1	1	1	1	1	0	1	0	0	60.0	0.0	-12.660712856969427	0.0765189781453745	-3.559006707293804	1.8715209094737375	True	False	True	False	False	False	0.0	0.03825043595005747
chr2_97663111_G_A_b38	0.00447997	5.834810737062605	6.595780513961311	0	0	0	0	1	1	1	1	1	1	0	1	0	0	60.0	0.0	-12.660712856969427	0.0765189781453745	-3.559006707293804	1.8715209094737375	True	False	True	False	False	False	0.0	0.03825043595005747
chr2_97663111_G_A_b38	0.00447997	5.834810737062605	6.595780513961311	0	0	0	0	1	1	1	1	1	1	0	1	0	0	60.0	0.0	-12.660712856969427	0.0765189781453745	-3.559006707293804	1.8715209094737375	True	False	True	False	False	False	0.0	0.03825043595005747
chr2_97663111_G_A_b38	0.00447997	5.834810737062605	6.595780513961311	0	0	0	0	1	1	1	1	1	1	0	1	0	0	60.0	0.0	-12.660712856969427	0.0765189781453745	-3.559006707293804	1.8715209094737375	True	False	True	False	False	False	0.0	0.03825043595005747
chr2_97663111_G_A_b38	0.00447997	5.834810737062605	6.595780513961311	0	0	0	0	1	1	1	1	1	1	0	1	0	0	60.0	0.0	-12.660712856969427	0.0765189781453745	-3.559006707293804	1.8715209094737375	True	False	True	False	False	False	0.0	0.03825043595005747
chr8_144393097_G_A_b38	0.00338036	6.738152494595957	4.867534450455582	1	0	0	0	0	0	0	1	0	0	1	0	0	0	80.0	0.0	-8.623570685635823	0.1817524506209	1.2585014551799958	0.3265052198975694	False	True	True	False	False	False	0.0	0.03825029169800206
chr8_144393097_G_A_b38	0.00338036	6.738152494595957	4.867534450455582	1	0	0	0	0	0	0	1	0	0	1	0	0	0	80.0	0.0	-8.623570685635823	0.1817524506209	1.2585014551799958	0.3265052198975694	False	True	True	False	False	False	0.0	0.03825029169800206
chr8_144393097_G_A_b38	0.00338036	6.738152494595957	4.867534450455582	1	0	0	0	0	0	0	1	0	0	1	0	0	0	80.0	0.0	-8.623570685635823	0.1817524506209	1.2585014551799958	0.3265052198975694	False	True	True	False	False	False	0.0	0.03825029169800206
chr8_144393097_G_A_b38	0.00338036	6.738152494595957	4.867534450455582	1	0	0	0	0	0	0	1	0	0	1	0	0	0	80.0	0.0	-8.623570685635823	0.1817524506209	1.2585014551799958	0.3265052198975694	False	True	True	False	False	False	0.0	0.03825029169800206
chr8_144393097_G_A_b38	0.00338036	6.738152494595957	4.867534450455582	1	0	0	0	0	0	0	1	0	0	1	0	0	0	80.0	0.0	-8.623570685635823	0.1817524506209	1.2585014551799958	0.3265052198975694	False	True	True	False	False	False	0.0	0.03825029169800206
chr8_144393097_G_A_b38	0.00338036	6.738152494595957	4.867534450455582	1	0	0	0	0	0	0	1	0	0	1	0	0	0	80.0	0.0	-8.623570685635823	0.1817524506209	1.2585014551799958	0.3265052198975694	False	True	True	False	False	False	0.0	0.03825029169800206
chr8_144393097_G_A_b38	0.00338036	6.738152494595957	4.867534450455582	1	0	0	0	0	0	0	1	0	0	1	0	0	0	80.0	0.0	-8.623570685635823	0.1817524506209	1.2585014551799958	0.3265052198975694	False	True	True	False	False	False	0.0	0.03825029169800206
chr8_144393097_G_A_b38	0.00338036	6.738152494595957	4.867534450455582	1	0	0	0	0	0	0	1	0	0	1	0	0	0	80.0	0.0	-8.623570685635823	0.1817524506209	1.2585014551799958	0.3265052198975694	False	True	True	False	False	False	0.0	0.03825029169800206
chr8_144393097_G_A_b38	0.00338036	6.738152494595957	4.867534450455582	1	0	0	0	0	0	0	1	0	0	1	0	0	0	80.0	0.0	-8.623570685635823	0.1817524506209	1.2585014551799958	0.3265052198975694	False	True	True	False	False	False	0.0	0.03825029169800206
chr8_144393097_G_A_b38	0.00338036	6.738152494595957	4.867534450455582	1	0	0	0	0	0	0	1	0	0	1	0	0	0	80.0	0.0	-8.623570685635823	0.1817524506209	1.2585014551799958	0.3265052198975694	False	True	True	False	False	False	0.0	0.03825029169800206
chr8_144393097_G_A_b38	0.00338036	6.738152494595957	4.867534450455582	1	0	0	0	0	0	0	1	0	0	1	0	0	0	80.0	0.0	-8.623570685635823	0.1817524506209	1.2585014551799958	0.3265052198975694	False	True	True	False	False	False	0.0	0.03825029169800206
chr8_144393097_G_A_b38	0.00338036	6.738152494595957	4.867534450455582	1	0	0	0	0	0	0	1	0	0	1	0	0	0	80.0	0.0	-8.623570685635823	0.1817524506209	1.2585014551799958	0.3265052198975694	False	True	True	False	False	False	0.0	0.03825029169800206
chr8_144393097_G_A_b38	0.00338036	6.738152494595957	4.867534450455582	1	0	0	0	0	0	0	1	0	0	1	0	0	0	80.0	0.0	-8.623570685635823	0.1817524506209	1.2585014551799958	0.3265052198975694	False	True	True	False	False	False	0.0	0.03825029169800206
chr8_144393097_G_A_b38	0.00338036	6.738152494595957	4.867534450455582	1	0	0	0	0	0	0	1	0	0	1	0	0	0	80.0	0.0	-8.623570685635823	0.1817524506209	1.2585014551799958	0.3265052198975694	False	True	True	False	False	False	0.0	0.03825029169800206
chr8_144393097_G_A_b38	0.00338036	6.738152494595957	4.867534450455582	1	0	0	0	0	0	0	1	0	0	1	0	0	0	80.0	0.0	-8.623570685635823	0.1817524506209	1.2585014551799958	0.3265052198975694	False	True	True	False	False	False	0.0	0.03825029169800206
chr8_144393097_G_A_b38	0.00338036	6.738152494595957	4.867534450455582	1	0	0	0	0	0	0	1	0	0	1	0	0	0	80.0	0.0	-8.623570685635823	0.1817524506209	1.2585014551799958	0.3265052198975694	False	True	True	False	False	False	0.0	0.03825029169800206
chr8_144393097_G_A_b38	0.00338036	6.738152494595957	4.867534450455582	1	0	0	0	0	0	0	1	0	0	1	0	0	0	80.0	0.0	-8.623570685635823	0.1817524506209	1.2585014551799958	0.3265052198975694	False	True	True	False	False	False	0.0	0.03825029169800206
chr13_24446937_G_A_b38	0.0232481	5.521460917862246	4.3694478524670215	0	0	0	0	0	0	0	0	0	0	0	0	0	1	60.0	0.0	-6.231881747318619	0.0	8.58870270497961	0.23117192177129908	True	False	True	False	False	False	0.0	0.03825015403382388
chr13_24446937_G_A_b38	0.0215722	5.521460917862246	4.3694478524670215	0	0	0	0	0	0	0	0	0	0	0	0	0	1	60.0	0.0	-6.231881747318619	0.0	8.58870270497961	0.23117192177129908	True	False	True	False	False	False	0.0	0.03825015403382388
chr13_24446937_G_A_b38	0.0215722	5.521460917862246	4.3694478524670215	0	0	0	0	0	0	0	0	0	0	0	0	0	1	60.0	0.0	-6.231881747318619	0.0	8.58870270497961	0.23117192177129908	True	False	True	False	False	False	0.0	0.03825015403382388
chr13_24446937_G_A_b38	0.0215722	5.521460917862246	4.3694478524670215	0	0	0	0	0	0	0	0	0	0	0	0	0	1	60.0	0.0	-6.231881747318619	0.0	8.58870270497961	0.23117192177129908	True	False	True	False	False	False	0.0	0.03825015403382388
chr13_24446937_G_A_b38	0.0215722	5.521460917862246	4.3694478524670215	0	0	0	0	0	0	0	0	0	0	0	0	0	1	60.0	0.0	-6.231881747318619	0.0	8.58870270497961	0.23117192177129908	True	False	True	False	False	False	0.0	0.03825015403382388
chr13_24446937_G_A_b38	0.0232481	5.521460917862246	4.3694478524670215	0	0	0	0	0	0	0	0	0	0	0	0	0	1	60.0	0.0	-6.231881747318619	0.0	8.58870270497961	0.23117192177129908	True	False	True	False	False	False	0.0	0.03825015403382388
chr13_24446937_G_A_b38	0.0232481	5.521460917862246	4.3694478524670215	0	0	0	0	0	0	0	0	0	0	0	0	0	1	60.0	0.0	-6.231881747318619	0.0	8.58870270497961	0.23117192177129908	True	False	True	False	False	False	0.0	0.03825015403382388
chr13_24446937_G_A_b38	0.0232481	5.521460917862246	4.3694478524670215	0	0	0	0	0	0	0	0	0	0	0	0	0	1	60.0	0.0	-6.231881747318619	0.0	8.58870270497961	0.23117192177129908	True	False	True	False	False	False	0.0	0.03825015403382388
chr4_83476467_G_A_b38	0.00333877	5.176149732573829	5.170483995038151	0	0	0	0	0	0	0	0	0	0	0	0	0	1	40.0	0.0	-5.198731552832814	0.0593251678000443	5.625426837505458	1.6214540878615153	True	False	True	False	False	False	0.0	0.03825013717831484
chr4_83476467_G_A_b38	0.00333877	5.176149732573829	5.170483995038151	0	0	0	0	0	0	0	0	0	0	0	0	0	1	40.0	0.0	-5.198731552832814	0.0593251678000443	5.625426837505458	1.6214540878615153	True	False	True	False	False	False	0.0	0.03825013717831484
chr22_49919011_C_G_b38	0.017601	6.721425700790643	4.736198448394496	0	0	0	0	0	1	1	1	1	1	1	1	1	0	80.0	0.014	-3.370826939569913	0.0	6.821400485293964	0.0	True	False	True	False	False	False	0.0	0.038248588526010874
chr22_49919011_C_G_b38	0.017601	6.721425700790643	4.736198448394496	0	0	0	0	0	1	1	1	1	1	1	1	1	0	80.0	0.014	-3.370826939569913	0.0	6.821400485293964	0.0	True	False	True	False	False	False	0.0	0.038248588526010874
chr22_49919011_C_G_b38	0.017601	6.721425700790643	4.736198448394496	0	0	0	0	0	1	1	1	1	1	1	1	1	0	80.0	0.014	-3.370826939569913	0.0	6.821400485293964	0.0	True	False	True	False	False	False	0.0	0.038248588526010874
chr22_49919011_C_G_b38	0.017601	6.721425700790643	4.736198448394496	0	0	0	0	0	1	1	1	1	1	1	1	1	0	80.0	0.014	-3.370826939569913	0.0	6.821400485293964	0.0	True	False	True	False	False	False	0.0	0.038248588526010874
chr22_49919011_C_G_b38	0.017601	6.721425700790643	4.736198448394496	0	0	0	0	0	1	1	1	1	1	1	1	1	0	80.0	0.014	-3.370826939569913	0.0	6.821400485293964	0.0	True	False	True	False	False	False	0.0	0.038248588526010874
chr17_50462636_T_C_b38	0.0278931	6.911747300251674	5.384495062789089	1	1	0	0	0	1	0	0	1	1	1	1	0	1	60.0	0.0	-8.098075384958669	1.419737295479841	0.3462929869643929	0.39677837482915373	False	True	True	False	False	False	0.0	0.038248449542940724
chr17_50462636_T_C_b38	0.0278931	6.911747300251674	5.384495062789089	1	1	0	0	0	1	0	0	1	1	1	1	0	1	60.0	0.0	-8.098075384958669	1.419737295479841	0.3462929869643929	0.39677837482915373	False	True	True	False	False	False	0.0	0.038248449542940724
chr17_50462636_T_C_b38	0.0278931	6.911747300251674	5.384495062789089	1	1	0	0	0	1	0	0	1	1	1	1	0	1	60.0	0.0	-8.098075384958669	1.419737295479841	0.3462929869643929	0.39677837482915373	False	True	True	False	False	False	0.0	0.038248449542940724
chr17_50462636_T_C_b38	0.0278931	6.911747300251674	5.384495062789089	1	1	0	0	0	1	0	0	1	1	1	1	0	1	60.0	0.0	-8.098075384958669	1.419737295479841	0.3462929869643929	0.39677837482915373	False	True	True	False	False	False	0.0	0.038248449542940724
chr17_50462636_T_C_b38	0.0278931	6.911747300251674	5.384495062789089	1	1	0	0	0	1	0	0	1	1	1	1	0	1	60.0	0.0	-8.098075384958669	1.419737295479841	0.3462929869643929	0.39677837482915373	False	True	True	False	False	False	0.0	0.038248449542940724
chr17_50462636_T_C_b38	0.0278931	6.911747300251674	5.384495062789089	1	1	0	0	0	1	0	0	1	1	1	1	0	1	60.0	0.0	-8.098075384958669	1.419737295479841	0.3462929869643929	0.39677837482915373	False	True	True	False	False	False	0.0	0.038248449542940724
chr17_50462636_T_C_b38	0.0278931	6.911747300251674	5.384495062789089	1	1	0	0	0	1	0	0	1	1	1	1	0	1	60.0	0.0	-8.098075384958669	1.419737295479841	0.3462929869643929	0.39677837482915373	False	True	True	False	False	False	0.0	0.038248449542940724
chr17_50462636_T_C_b38	0.0278931	6.911747300251674	5.384495062789089	1	1	0	0	0	1	0	0	1	1	1	1	0	1	60.0	0.0	-8.098075384958669	1.419737295479841	0.3462929869643929	0.39677837482915373	False	True	True	False	False	False	0.0	0.038248449542940724
chr17_50462636_T_C_b38	0.0278931	6.911747300251674	5.384495062789089	1	1	0	0	0	1	0	0	1	1	1	1	0	1	60.0	0.0	-8.098075384958669	1.419737295479841	0.3462929869643929	0.39677837482915373	False	True	True	False	False	False	0.0	0.038248449542940724
chr16_76467746_C_T_b38	0.0511378	5.4116460518550396	5.4116460518550396	0	0	1	0	0	0	0	0	0	0	0	0	0	1	50.0	0.001	7.942518145895781	2.025339920315771	2.0835149508969764	0.0	True	False	True	False	False	False	0.0	0.03824825927105463
chr5_50797370_T_C_b38	0.0174417	4.927253685157205	4.927253685157205	0	0	1	0	0	0	0	0	0	0	0	0	0	1	20.0	0.019	-3.732976542591381	0.0	0.0924879357732351	0.5606569555877314	True	False	True	False	False	False	0.0	0.03824818360709557
chr5_50797370_T_C_b38	0.0174417	4.927253685157205	4.927253685157205	0	0	1	0	0	0	0	0	0	0	0	0	0	1	20.0	0.019	-3.732976542591381	0.0	0.0924879357732351	0.5606569555877314	True	False	True	False	False	False	0.0	0.03824818360709557
chr5_50797370_T_C_b38	0.0174417	4.927253685157205	4.927253685157205	0	0	1	0	0	0	0	0	0	0	0	0	0	1	20.0	0.019	-3.732976542591381	0.0	0.0924879357732351	0.5606569555877314	True	False	True	False	False	False	0.0	0.03824818360709557
chr5_50797370_T_C_b38	0.0174417	4.927253685157205	4.927253685157205	0	0	1	0	0	0	0	0	0	0	0	0	0	1	20.0	0.019	-3.732976542591381	0.0	0.0924879357732351	0.5606569555877314	True	False	True	False	False	False	0.0	0.03824818360709557
chr1_11681449_A_C_b38	0.00210913	0.0	2.4849066497880004	0	0	0	0	1	1	1	1	1	1	0	1	1	0	80.0	0.0	-8.17150510030382	0.0	8.80427354965365	0.0	True	False	False	False	False	True	0.0	0.03824801175022051
chr1_11681449_A_C_b38	0.00210913	0.0	2.4849066497880004	0	0	0	0	1	1	1	1	1	1	0	1	1	0	80.0	0.0	-8.17150510030382	0.0	8.80427354965365	0.0	True	False	False	False	False	True	0.0	0.03824801175022051
