## Supplemental Table 3 for "Widespread naturally variable human exons aid genetic interpretation": supplemental_file_3.csv (part 195 of 920)

variant_id	sQTL_pip	log_abs_min_dist_to_a_ss_gtex	log_abs_min_dist_to_a_ss_gencode	in_oRNAment	in_eCLIP	either_ESE	either_ESS	DHS_Trynka	H3K27ac_PGC2	TSS_Hoffman	TFBS_ENCODE	H3K27ac_PGC2	H3K9ac_Trynka	Promoter_UCSC	H3K4me1_Trynka	Enhancer_Hoffman	Transcribed_Hoffman	gc_twenty_bp	phastcons_100	max_5p_maxent	abs_delta_5p_maxent	max_3p_maxent	abs_delta_3p_maxent	in_any_intron	in_any_exon	not_ss	both_splice_regions	just_leafcutter_ss	just_gencode_ss	max_splice_ai_score	SMS_score_full_model
chr1_11681449_A_C_b38	0.0211983	0.0	2.4849066497880004	0	0	0	0	1	1	1	1	1	1	0	1	1	0	80.0	0.0	-8.17150510030382	0.0	8.80427354965365	0.0	True	False	False	False	False	True	0.0	0.03824801175022051
chr1_11681449_A_C_b38	0.00210913	0.0	2.4849066497880004	0	0	0	0	1	1	1	1	1	1	0	1	1	0	80.0	0.0	-8.17150510030382	0.0	8.80427354965365	0.0	True	False	False	False	False	True	0.0	0.03824801175022051
chr1_11681449_A_C_b38	0.0211983	0.0	2.4849066497880004	0	0	0	0	1	1	1	1	1	1	0	1	1	0	80.0	0.0	-8.17150510030382	0.0	8.80427354965365	0.0	True	False	False	False	False	True	0.0	0.03824801175022051
chr1_11681449_A_C_b38	0.0211983	0.0	2.4849066497880004	0	0	0	0	1	1	1	1	1	1	0	1	1	0	80.0	0.0	-8.17150510030382	0.0	8.80427354965365	0.0	True	False	False	False	False	True	0.0	0.03824801175022051
chr1_11681449_A_C_b38	0.0211983	0.0	2.4849066497880004	0	0	0	0	1	1	1	1	1	1	0	1	1	0	80.0	0.0	-8.17150510030382	0.0	8.80427354965365	0.0	True	False	False	False	False	True	0.0	0.03824801175022051
chr1_11681449_A_C_b38	0.00210913	0.0	2.4849066497880004	0	0	0	0	1	1	1	1	1	1	0	1	1	0	80.0	0.0	-8.17150510030382	0.0	8.80427354965365	0.0	True	False	False	False	False	True	0.0	0.03824801175022051
chr9_68991637_G_T_b38	0.00801264	5.942799375126701	5.942799375126701	0	0	1	0	0	1	0	0	1	0	0	1	0	1	70.0	0.0	-2.574978615932813	2.3142596589185054	-2.778545577056704	0.0	True	False	True	False	False	False		0.03824734615366583
chr9_68991637_G_T_b38	0.0161263	5.942799375126701	5.942799375126701	0	0	1	0	0	1	0	0	1	0	0	1	0	1	70.0	0.0	-2.574978615932813	2.3142596589185054	-2.778545577056704	0.0	True	False	True	False	False	False		0.03824734615366583
chr5_126550379_C_T_b38	0.33979	5.214935757608986	4.465908118654584	0	0	0	1	0	0	0	0	0	0	0	0	0	1	30.0	0.0	2.4664342242940225	6.3335889349728856	4.325432256108819	3.1000227724547713	True	False	True	False	False	False	0.0	0.03824676488768805
chr22_29268917_C_T_b38	0.00994098	6.720220155135295	5.723585101952381	0	0	1	0	1	1	1	1	1	1	1	1	0	0	80.0	0.0	-7.040938959933779	4.310407410106082	7.451272666192928	0.0	True	False	True	False	False	False	0.0	0.038246697269208124
chr22_29268917_C_T_b38	0.00994098	6.720220155135295	5.723585101952381	0	0	1	0	1	1	1	1	1	1	1	1	0	0	80.0	0.0	-7.040938959933779	4.310407410106082	7.451272666192928	0.0	True	False	True	False	False	False	0.0	0.038246697269208124
chr3_11826397_C_T_b38	0.0312602	6.013715156042802	5.771441123130016	0	0	1	0	0	1	0	0	1	0	0	1	0	1	70.0	0.0	-2.3826575254087765	1.321611955682112	4.6113253754476204	0.0	True	False	True	False	False	False	0.0	0.03824595708120689
chr20_10652213_G_A_b38	0.0144413	6.253828811575473	3.6375861597263857	1	0	1	1	0	1	0	0	1	1	0	1	0	1	60.0	1.0	-6.497575388401499	0.0	-0.3294174772593194	0.0	False	True	True	False	False	False	0.0	0.038245548043023145
chr20_10652213_G_A_b38	0.0144413	6.253828811575473	3.6375861597263857	1	0	1	1	0	1	0	0	1	1	0	1	0	1	60.0	1.0	-6.497575388401499	0.0	-0.3294174772593194	0.0	False	True	True	False	False	False	0.0	0.038245548043023145
chr20_10652213_G_A_b38	0.0144413	6.253828811575473	3.6375861597263857	1	0	1	1	0	1	0	0	1	1	0	1	0	1	60.0	1.0	-6.497575388401499	0.0	-0.3294174772593194	0.0	False	True	True	False	False	False	0.0	0.038245548043023145
chr3_129316188_C_T_b38	0.00390363	6.311734809152915	4.59511985013459	0	1	0	0	1	1	1	1	1	1	1	0	0	0	70.0	0.0	-0.0206591861546135	0.0	5.897762665989312	1.760669517476174	False	True	True	False	False	False	0.0	0.03824542602349755
chr20_3779901_G_A_b38	0.00575173	5.472270673671475	4.844187086458591	0	0	0	0	0	0	0	0	0	0	0	1	0	0	60.0	0.085	-7.57403389654031	0.4054400531947877	3.331346488543538	0.3473174478873058	True	False	True	False	False	False	0.0	0.038245354360964955
chr20_3779901_G_A_b38	0.00575173	5.472270673671475	4.844187086458591	0	0	0	0	0	0	0	0	0	0	0	1	0	0	60.0	0.085	-7.57403389654031	0.4054400531947877	3.331346488543538	0.3473174478873058	True	False	True	False	False	False	0.0	0.038245354360964955
chr20_3779901_G_A_b38	0.00575173	5.472270673671475	4.844187086458591	0	0	0	0	0	0	0	0	0	0	0	1	0	0	60.0	0.085	-7.57403389654031	0.4054400531947877	3.331346488543538	0.3473174478873058	True	False	True	False	False	False	0.0	0.038245354360964955
chr20_3779901_G_A_b38	0.00575173	5.472270673671475	4.844187086458591	0	0	0	0	0	0	0	0	0	0	0	1	0	0	60.0	0.085	-7.57403389654031	0.4054400531947877	3.331346488543538	0.3473174478873058	True	False	True	False	False	False	0.0	0.038245354360964955
chr9_128692499_A_G_b38	0.0181036	6.180016653652572	5.0106352940962555	1	0	1	0	0	1	0	1	1	0	0	1	0	1	40.0	0.09	-8.734389898763538	0.0	0.6759854505278255	0.0	False	True	True	False	False	False	0.0	0.038245315403270856
chr9_128692499_A_G_b38	0.0181036	6.180016653652572	5.0106352940962555	1	0	1	0	0	1	0	1	1	0	0	1	0	1	40.0	0.09	-8.734389898763538	0.0	0.6759854505278255	0.0	False	True	True	False	False	False	0.0	0.038245315403270856
chr9_128692499_A_G_b38	0.0181036	6.180016653652572	5.0106352940962555	1	0	1	0	0	1	0	1	1	0	0	1	0	1	40.0	0.09	-8.734389898763538	0.0	0.6759854505278255	0.0	False	True	True	False	False	False	0.0	0.038245315403270856
chr9_128692499_A_G_b38	0.0181036	6.180016653652572	5.0106352940962555	1	0	1	0	0	1	0	1	1	0	0	1	0	1	40.0	0.09	-8.734389898763538	0.0	0.6759854505278255	0.0	False	True	True	False	False	False	0.0	0.038245315403270856
chr9_128692499_A_G_b38	0.0470862	6.180016653652572	5.0106352940962555	1	0	1	0	0	1	0	1	1	0	0	1	0	1	40.0	0.09	-8.734389898763538	0.0	0.6759854505278255	0.0	False	True	True	False	False	False	0.0	0.038245315403270856
chr9_128692499_A_G_b38	0.0181036	6.180016653652572	5.0106352940962555	1	0	1	0	0	1	0	1	1	0	0	1	0	1	40.0	0.09	-8.734389898763538	0.0	0.6759854505278255	0.0	False	True	True	False	False	False	0.0	0.038245315403270856
chr9_128692499_A_G_b38	0.0470862	6.180016653652572	5.0106352940962555	1	0	1	0	0	1	0	1	1	0	0	1	0	1	40.0	0.09	-8.734389898763538	0.0	0.6759854505278255	0.0	False	True	True	False	False	False	0.0	0.038245315403270856
chr9_128692499_A_G_b38	0.0470862	6.180016653652572	5.0106352940962555	1	0	1	0	0	1	0	1	1	0	0	1	0	1	40.0	0.09	-8.734389898763538	0.0	0.6759854505278255	0.0	False	True	True	False	False	False	0.0	0.038245315403270856
chr9_128692499_A_G_b38	0.0470862	6.180016653652572	5.0106352940962555	1	0	1	0	0	1	0	1	1	0	0	1	0	1	40.0	0.09	-8.734389898763538	0.0	0.6759854505278255	0.0	False	True	True	False	False	False	0.0	0.038245315403270856
chr9_128692499_A_G_b38	0.0470862	6.180016653652572	5.0106352940962555	1	0	1	0	0	1	0	1	1	0	0	1	0	1	40.0	0.09	-8.734389898763538	0.0	0.6759854505278255	0.0	False	True	True	False	False	False	0.0	0.038245315403270856
chr2_42639867_A_G_b38	0.036588	5.726847747587197	5.723585101952381	0	0	0	0	1	1	0	1	1	1	0	1	1	1	40.0	0.0	-6.258352976394479	0.3731195140543457	2.750478543908585	0.0	True	False	True	False	False	False	0.0	0.03824484367974941
chr2_170006814_A_G_b38	0.0805295	5.932245187448011	5.170483995038151	0	0	1	1	1	1	0	1	1	0	0	1	0	1	20.0	0.41	6.564395912908683	4.836787491027235	4.637281662907668	2.7547328088554366	True	False	True	False	False	False	0.0	0.03824446608767465
chr17_76064736_G_A_b38	0.0102342	5.680172609017068	6.338594078203183	0	0	0	0	0	1	0	0	1	0	0	1	0	1	60.0	0.007	-1.007331666388458	0.0	-1.3531298663242453	0.0	True	False	True	False	False	False	0.0	0.03824409430542191
chr17_76064736_G_A_b38	0.0102342	5.680172609017068	6.338594078203183	0	0	0	0	0	1	0	0	1	0	0	1	0	1	60.0	0.007	-1.007331666388458	0.0	-1.3531298663242453	0.0	True	False	True	False	False	False	0.0	0.03824409430542191
chr6_96601322_G_A_b38	0.248778	5.14166355650266	7.731930721948486	0	0	1	0	0	0	0	0	0	0	0	0	0	1	40.0	0.004	-5.2956639837698205	4.478088353994485	-3.654721880798817	0.0	True	False	True	False	False	False	0.0	0.0382439999627865
chr6_96601322_G_A_b38	0.243152	5.14166355650266	7.731930721948486	0	0	1	0	0	0	0	0	0	0	0	0	0	1	40.0	0.004	-5.2956639837698205	4.478088353994485	-3.654721880798817	0.0	True	False	True	False	False	False	0.0	0.0382439999627865
chr6_96601322_G_A_b38	0.243152	5.14166355650266	7.731930721948486	0	0	1	0	0	0	0	0	0	0	0	0	0	1	40.0	0.004	-5.2956639837698205	4.478088353994485	-3.654721880798817	0.0	True	False	True	False	False	False	0.0	0.0382439999627865
chr6_96601322_G_A_b38	0.248778	5.14166355650266	7.731930721948486	0	0	1	0	0	0	0	0	0	0	0	0	0	1	40.0	0.004	-5.2956639837698205	4.478088353994485	-3.654721880798817	0.0	True	False	True	False	False	False	0.0	0.0382439999627865
chr6_96601322_G_A_b38	0.243152	5.14166355650266	7.731930721948486	0	0	1	0	0	0	0	0	0	0	0	0	0	1	40.0	0.004	-5.2956639837698205	4.478088353994485	-3.654721880798817	0.0	True	False	True	False	False	False	0.0	0.0382439999627865
chr6_96601322_G_A_b38	0.248778	5.14166355650266	7.731930721948486	0	0	1	0	0	0	0	0	0	0	0	0	0	1	40.0	0.004	-5.2956639837698205	4.478088353994485	-3.654721880798817	0.0	True	False	True	False	False	False	0.0	0.0382439999627865
chr4_94996829_T_C_b38	0.00757542	6.100318952020064	6.100318952020064	0	0	0	0	0	1	0	0	1	1	1	1	0	0	40.0	0.0	-7.602796877450796	1.0613244949043423	9.186498223450291	0.0	True	False	True	False	False	False	0.0	0.038243531548358245
chr4_94996829_T_C_b38	0.00757542	6.100318952020064	6.100318952020064	0	0	0	0	0	1	0	0	1	1	1	1	0	0	40.0	0.0	-7.602796877450796	1.0613244949043423	9.186498223450291	0.0	True	False	True	False	False	False	0.0	0.038243531548358245
chr6_44300206_C_T_b38	0.00386785	6.226536669287466	6.226536669287466	1	0	1	0	0	0	0	0	0	0	1	0	0	1	40.0	0.0	5.54259853767906	4.0822072976062005	-4.609076669473005	0.0	False	True	True	False	False	False	0.0	0.0382433061783189
chr6_44300206_C_T_b38	0.00386785	6.226536669287466	6.226536669287466	1	0	1	0	0	0	0	0	0	0	1	0	0	1	40.0	0.0	5.54259853767906	4.0822072976062005	-4.609076669473005	0.0	False	True	True	False	False	False	0.0	0.0382433061783189
chr1_1704835_C_T_b38	0.403289	6.418364935936212	5.25227342804663	0	0	0	1	0	0	0	0	0	0	0	0	0	1	80.0	0.0	1.0887412203484763	0.0	6.296299851402544	1.5659210318126213	False	True	True	False	False	False	0.0	0.03824329869015438
chr1_1704835_C_T_b38	0.403289	6.418364935936212	5.25227342804663	0	0	0	1	0	0	0	0	0	0	0	0	0	1	80.0	0.0	1.0887412203484763	0.0	6.296299851402544	1.5659210318126213	False	True	True	False	False	False	0.0	0.03824329869015438
chr1_1704835_C_T_b38	0.403289	6.418364935936212	5.25227342804663	0	0	0	1	0	0	0	0	0	0	0	0	0	1	80.0	0.0	1.0887412203484763	0.0	6.296299851402544	1.5659210318126213	False	True	True	False	False	False	0.0	0.03824329869015438
chr1_1704835_C_T_b38	0.403289	6.418364935936212	5.25227342804663	0	0	0	1	0	0	0	0	0	0	0	0	0	1	80.0	0.0	1.0887412203484763	0.0	6.296299851402544	1.5659210318126213	False	True	True	False	False	False	0.0	0.03824329869015438
chr1_1704835_C_T_b38	0.403289	6.418364935936212	5.25227342804663	0	0	0	1	0	0	0	0	0	0	0	0	0	1	80.0	0.0	1.0887412203484763	0.0	6.296299851402544	1.5659210318126213	False	True	True	False	False	False	0.0	0.03824329869015438
chr15_50224333_G_A_b38	0.005924	5.910796644040527	7.069023426578259	0	0	1	1	0	1	0	0	1	0	0	0	0	1	60.0	0.048	-0.5103791114709193	0.0	-3.2520277303767884	6.5277232800265494	True	False	True	False	False	False	0.0	0.03824271285803671
chr11_60941757_A_T_b38	0.371855	5.631211781821365	7.529943370601589	0	0	0	0	0	1	0	1	1	0	0	1	0	1	40.0	0.0	-0.2620549907858885	0.0	-0.594381277713687	0.0	False	True	True	False	False	False	0.0	0.03824253698990976
chr11_60941757_A_T_b38	0.371855	5.631211781821365	7.529943370601589	0	0	0	0	0	1	0	1	1	0	0	1	0	1	40.0	0.0	-0.2620549907858885	0.0	-0.594381277713687	0.0	False	True	True	False	False	False	0.0	0.03824253698990976
chr11_60941757_A_T_b38	0.371855	5.631211781821365	7.529943370601589	0	0	0	0	0	1	0	1	1	0	0	1	0	1	40.0	0.0	-0.2620549907858885	0.0	-0.594381277713687	0.0	False	True	True	False	False	False	0.0	0.03824253698990976
chr11_60941757_A_T_b38	0.319684	5.631211781821365	7.529943370601589	0	0	0	0	0	1	0	1	1	0	0	1	0	1	40.0	0.0	-0.2620549907858885	0.0	-0.594381277713687	0.0	False	True	True	False	False	False	0.0	0.03824253698990976
chr11_60941757_A_T_b38	0.371855	5.631211781821365	7.529943370601589	0	0	0	0	0	1	0	1	1	0	0	1	0	1	40.0	0.0	-0.2620549907858885	0.0	-0.594381277713687	0.0	False	True	True	False	False	False	0.0	0.03824253698990976
chr11_60941757_A_T_b38	0.371855	5.631211781821365	7.529943370601589	0	0	0	0	0	1	0	1	1	0	0	1	0	1	40.0	0.0	-0.2620549907858885	0.0	-0.594381277713687	0.0	False	True	True	False	False	False	0.0	0.03824253698990976
chr11_60941757_A_T_b38	0.319684	5.631211781821365	7.529943370601589	0	0	0	0	0	1	0	1	1	0	0	1	0	1	40.0	0.0	-0.2620549907858885	0.0	-0.594381277713687	0.0	False	True	True	False	False	False	0.0	0.03824253698990976
chr11_60941757_A_T_b38	0.319684	5.631211781821365	7.529943370601589	0	0	0	0	0	1	0	1	1	0	0	1	0	1	40.0	0.0	-0.2620549907858885	0.0	-0.594381277713687	0.0	False	True	True	False	False	False	0.0	0.03824253698990976
chr11_60941757_A_T_b38	0.319684	5.631211781821365	7.529943370601589	0	0	0	0	0	1	0	1	1	0	0	1	0	1	40.0	0.0	-0.2620549907858885	0.0	-0.594381277713687	0.0	False	True	True	False	False	False	0.0	0.03824253698990976
chr11_60941757_A_T_b38	0.319684	5.631211781821365	7.529943370601589	0	0	0	0	0	1	0	1	1	0	0	1	0	1	40.0	0.0	-0.2620549907858885	0.0	-0.594381277713687	0.0	False	True	True	False	False	False	0.0	0.03824253698990976
chr17_18487563_T_C_b38	0.0645349	5.272999558563747	4.430816798843313	0	0	0	1	0	0	0	0	0	0	0	0	0	0	40.0	0.0	-12.930571321970053	0.0	6.631476696757808	0.06005197795276729	True	False	True	False	False	False	0.0	0.03824246836219835
chr17_18487563_T_C_b38	0.0628974	5.272999558563747	4.430816798843313	0	0	0	1	0	0	0	0	0	0	0	0	0	0	40.0	0.0	-12.930571321970053	0.0	6.631476696757808	0.06005197795276729	True	False	True	False	False	False	0.0	0.03824246836219835
chr17_18487563_T_C_b38	0.0628974	5.272999558563747	4.430816798843313	0	0	0	1	0	0	0	0	0	0	0	0	0	0	40.0	0.0	-12.930571321970053	0.0	6.631476696757808	0.06005197795276729	True	False	True	False	False	False	0.0	0.03824246836219835
chr17_18487563_T_C_b38	0.0628974	5.272999558563747	4.430816798843313	0	0	0	1	0	0	0	0	0	0	0	0	0	0	40.0	0.0	-12.930571321970053	0.0	6.631476696757808	0.06005197795276729	True	False	True	False	False	False	0.0	0.03824246836219835
chr17_18487563_T_C_b38	0.0645349	5.272999558563747	4.430816798843313	0	0	0	1	0	0	0	0	0	0	0	0	0	0	40.0	0.0	-12.930571321970053	0.0	6.631476696757808	0.06005197795276729	True	False	True	False	False	False	0.0	0.03824246836219835
chr17_18487563_T_C_b38	0.0628974	5.272999558563747	4.430816798843313	0	0	0	1	0	0	0	0	0	0	0	0	0	0	40.0	0.0	-12.930571321970053	0.0	6.631476696757808	0.06005197795276729	True	False	True	False	False	False	0.0	0.03824246836219835
chr17_18487563_T_C_b38	0.0645349	5.272999558563747	4.430816798843313	0	0	0	1	0	0	0	0	0	0	0	0	0	0	40.0	0.0	-12.930571321970053	0.0	6.631476696757808	0.06005197795276729	True	False	True	False	False	False	0.0	0.03824246836219835
chr17_18487563_T_C_b38	0.0645349	5.272999558563747	4.430816798843313	0	0	0	1	0	0	0	0	0	0	0	0	0	0	40.0	0.0	-12.930571321970053	0.0	6.631476696757808	0.06005197795276729	True	False	True	False	False	False	0.0	0.03824246836219835
chr6_41686604_C_T_b38	0.0074793	6.244166900663736	4.343805421853684	1	0	1	1	0	1	0	0	1	0	0	0	0	1	60.0	0.001	4.948601700671521	0.0	-1.778748397717031	0.0	False	True	True	False	False	False	0.0	0.038242336718751505
chr6_41686604_C_T_b38	0.0074793	6.244166900663736	4.343805421853684	1	0	1	1	0	1	0	0	1	0	0	0	0	1	60.0	0.001	4.948601700671521	0.0	-1.778748397717031	0.0	False	True	True	False	False	False	0.0	0.038242336718751505
chr6_41686604_C_T_b38	0.0074793	6.244166900663736	4.343805421853684	1	0	1	1	0	1	0	0	1	0	0	0	0	1	60.0	0.001	4.948601700671521	0.0	-1.778748397717031	0.0	False	True	True	False	False	False	0.0	0.038242336718751505
chr1_93346360_C_T_b38	0.00360853	6.226536669287466	3.8918202981106265	1	1	0	0	1	1	1	1	1	1	1	1	0	0	50.0	0.001	-7.32685173533693	0.0	7.037736289815854	0.0	False	True	True	False	False	False	0.0	0.03824225439860585
chr6_32343026_G_A_b38	0.00213587	5.3612921657094255	5.356586274672012	0	0	0	0	1	0	0	0	0	0	0	1	0	0	60.0	0.0	-11.819697097302935	0.0	2.573860298505089	0.0	True	False	True	False	False	False	0.0	0.03824176996054992
chr7_122663267_C_T_b38	0.0316007	5.713732805509369	3.4657359027997265	1	0	1	0	0	0	0	0	0	0	0	0	0	1	40.0	1.0	-10.27677796366828	0.0	6.773810253488328	0.0	False	True	True	False	False	False	0.0	0.03824130531460974
chr15_65401218_A_G_b38	0.00600363	6.023447592961033	5.60947179518496	0	0	0	1	1	1	0	1	1	1	0	1	1	0	60.0	0.0	-3.608920649728379	0.0	-2.2700559375757194	0.0	True	False	True	False	False	False	0.0	0.03824129768293423
chr4_5662929_A_T_b38	0.0150607	5.187385805840755	5.181783550292085	0	0	1	0	1	0	0	0	0	0	0	0	0	1	40.0	0.0	-5.412593126720159	0.0	5.889781399560867	0.0	True	False	True	False	False	False	0.0	0.03824092343098854
chr17_7318388_G_T_b38	0.00776987	6.833031732786201	4.795790545596741	0	1	1	0	0	1	0	0	1	1	0	1	0	1	60.0	0.0	-7.762219244517327	0.0	11.566248365404604	0.0	False	True	True	False	False	False	0.0	0.03824085349127
chr17_7318388_G_T_b38	0.00776987	6.833031732786201	4.795790545596741	0	1	1	0	0	1	0	0	1	1	0	1	0	1	60.0	0.0	-7.762219244517327	0.0	11.566248365404604	0.0	False	True	True	False	False	False	0.0	0.03824085349127
chr17_7318388_G_T_b38	0.00776987	6.833031732786201	4.795790545596741	0	1	1	0	0	1	0	0	1	1	0	1	0	1	60.0	0.0	-7.762219244517327	0.0	11.566248365404604	0.0	False	True	True	False	False	False	0.0	0.03824085349127
chr17_7318388_G_T_b38	0.00776987	6.833031732786201	4.795790545596741	0	1	1	0	0	1	0	0	1	1	0	1	0	1	60.0	0.0	-7.762219244517327	0.0	11.566248365404604	0.0	False	True	True	False	False	False	0.0	0.03824085349127
chr17_7318388_G_T_b38	0.00776987	6.833031732786201	4.795790545596741	0	1	1	0	0	1	0	0	1	1	0	1	0	1	60.0	0.0	-7.762219244517327	0.0	11.566248365404604	0.0	False	True	True	False	False	False	0.0	0.03824085349127
chr17_7318388_G_T_b38	0.00776987	6.833031732786201	4.795790545596741	0	1	1	0	0	1	0	0	1	1	0	1	0	1	60.0	0.0	-7.762219244517327	0.0	11.566248365404604	0.0	False	True	True	False	False	False	0.0	0.03824085349127
chr17_7318388_G_T_b38	0.00776987	6.833031732786201	4.795790545596741	0	1	1	0	0	1	0	0	1	1	0	1	0	1	60.0	0.0	-7.762219244517327	0.0	11.566248365404604	0.0	False	True	True	False	False	False	0.0	0.03824085349127
chr17_7318388_G_T_b38	0.00776987	6.833031732786201	4.795790545596741	0	1	1	0	0	1	0	0	1	1	0	1	0	1	60.0	0.0	-7.762219244517327	0.0	11.566248365404604	0.0	False	True	True	False	False	False	0.0	0.03824085349127
chr17_7318388_G_T_b38	0.00776987	6.833031732786201	4.795790545596741	0	1	1	0	0	1	0	0	1	1	0	1	0	1	60.0	0.0	-7.762219244517327	0.0	11.566248365404604	0.0	False	True	True	False	False	False	0.0	0.03824085349127
chr17_7318388_G_T_b38	0.00776987	6.833031732786201	4.795790545596741	0	1	1	0	0	1	0	0	1	1	0	1	0	1	60.0	0.0	-7.762219244517327	0.0	11.566248365404604	0.0	False	True	True	False	False	False	0.0	0.03824085349127
chr7_2229866_T_C_b38	0.0346394	5.627621113690637	4.770684624465665	0	0	0	0	0	0	0	0	0	1	0	1	0	1	50.0	0.0	-3.4956175165735406	0.0	7.007549888296154	0.1746070131408004	True	False	True	False	False	False	0.0	0.03824070181037568
chr7_2229866_T_C_b38	0.0346394	5.627621113690637	4.770684624465665	0	0	0	0	0	0	0	0	0	1	0	1	0	1	50.0	0.0	-3.4956175165735406	0.0	7.007549888296154	0.1746070131408004	True	False	True	False	False	False	0.0	0.03824070181037568
chr7_2229866_T_C_b38	0.0346394	5.627621113690637	4.770684624465665	0	0	0	0	0	0	0	0	0	1	0	1	0	1	50.0	0.0	-3.4956175165735406	0.0	7.007549888296154	0.1746070131408004	True	False	True	False	False	False	0.0	0.03824070181037568
chr1_40482096_G_C_b38	0.0239085	5.493061443340548	5.493061443340548	0	0	0	1	0	0	0	0	0	0	0	1	0	1	40.0	0.0	1.1059187269934945	14.760557297271616	3.194088970993654	0.0	True	False	True	False	False	False	0.0	0.03824008853946368
chr1_40482096_G_C_b38	0.0125613	5.493061443340548	5.493061443340548	0	0	0	1	0	0	0	0	0	0	0	1	0	1	40.0	0.0	1.1059187269934945	14.760557297271616	3.194088970993654	0.0	True	False	True	False	False	False	0.0	0.03824008853946368
chr1_40482096_G_C_b38	0.0239085	5.493061443340548	5.493061443340548	0	0	0	1	0	0	0	0	0	0	0	1	0	1	40.0	0.0	1.1059187269934945	14.760557297271616	3.194088970993654	0.0	True	False	True	False	False	False	0.0	0.03824008853946368
chr1_40482096_G_C_b38	0.0125613	5.493061443340548	5.493061443340548	0	0	0	1	0	0	0	0	0	0	0	1	0	1	40.0	0.0	1.1059187269934945	14.760557297271616	3.194088970993654	0.0	True	False	True	False	False	False	0.0	0.03824008853946368
chr1_40482096_G_C_b38	0.0239085	5.493061443340548	5.493061443340548	0	0	0	1	0	0	0	0	0	0	0	1	0	1	40.0	0.0	1.1059187269934945	14.760557297271616	3.194088970993654	0.0	True	False	True	False	False	False	0.0	0.03824008853946368
chr1_40482096_G_C_b38	0.0125613	5.493061443340548	5.493061443340548	0	0	0	1	0	0	0	0	0	0	0	1	0	1	40.0	0.0	1.1059187269934945	14.760557297271616	3.194088970993654	0.0	True	False	True	False	False	False	0.0	0.03824008853946368
chr19_1386716_C_G_b38	0.0193585	6.102558594613569	4.356708826689592	0	0	1	0	0	1	0	0	1	1	0	1	0	1	60.0	0.0	-0.365511027692534	2.071864239200796	5.922919025530973	1.1729006478551867	True	False	True	False	False	False	0.0	0.03824005295681312
chr19_1386716_C_G_b38	0.0290765	6.102558594613569	4.356708826689592	0	0	1	0	0	1	0	0	1	1	0	1	0	1	60.0	0.0	-0.365511027692534	2.071864239200796	5.922919025530973	1.1729006478551867	True	False	True	False	False	False	0.0	0.03824005295681312
chr19_1386716_C_G_b38	0.0290765	6.102558594613569	4.356708826689592	0	0	1	0	0	1	0	0	1	1	0	1	0	1	60.0	0.0	-0.365511027692534	2.071864239200796	5.922919025530973	1.1729006478551867	True	False	True	False	False	False	0.0	0.03824005295681312
chr19_1386716_C_G_b38	0.0193585	6.102558594613569	4.356708826689592	0	0	1	0	0	1	0	0	1	1	0	1	0	1	60.0	0.0	-0.365511027692534	2.071864239200796	5.922919025530973	1.1729006478551867	True	False	True	False	False	False	0.0	0.03824005295681312
chr19_1386716_C_G_b38	0.0290765	6.102558594613569	4.356708826689592	0	0	1	0	0	1	0	0	1	1	0	1	0	1	60.0	0.0	-0.365511027692534	2.071864239200796	5.922919025530973	1.1729006478551867	True	False	True	False	False	False	0.0	0.03824005295681312
chr19_1386716_C_G_b38	0.0193585	6.102558594613569	4.356708826689592	0	0	1	0	0	1	0	0	1	1	0	1	0	1	60.0	0.0	-0.365511027692534	2.071864239200796	5.922919025530973	1.1729006478551867	True	False	True	False	False	False	0.0	0.03824005295681312
chr19_1386716_C_G_b38	0.0290765	6.102558594613569	4.356708826689592	0	0	1	0	0	1	0	0	1	1	0	1	0	1	60.0	0.0	-0.365511027692534	2.071864239200796	5.922919025530973	1.1729006478551867	True	False	True	False	False	False	0.0	0.03824005295681312
chr19_1386716_C_G_b38	0.0290765	6.102558594613569	4.356708826689592	0	0	1	0	0	1	0	0	1	1	0	1	0	1	60.0	0.0	-0.365511027692534	2.071864239200796	5.922919025530973	1.1729006478551867	True	False	True	False	False	False	0.0	0.03824005295681312
chr19_1386716_C_G_b38	0.0193585	6.102558594613569	4.356708826689592	0	0	1	0	0	1	0	0	1	1	0	1	0	1	60.0	0.0	-0.365511027692534	2.071864239200796	5.922919025530973	1.1729006478551867	True	False	True	False	False	False	0.0	0.03824005295681312
chr19_1386716_C_G_b38	0.0193585	6.102558594613569	4.356708826689592	0	0	1	0	0	1	0	0	1	1	0	1	0	1	60.0	0.0	-0.365511027692534	2.071864239200796	5.922919025530973	1.1729006478551867	True	False	True	False	False	False	0.0	0.03824005295681312
chr19_1386716_C_G_b38	0.0193585	6.102558594613569	4.356708826689592	0	0	1	0	0	1	0	0	1	1	0	1	0	1	60.0	0.0	-0.365511027692534	2.071864239200796	5.922919025530973	1.1729006478551867	True	False	True	False	False	False	0.0	0.03824005295681312
chr19_1386716_C_G_b38	0.0290765	6.102558594613569	4.356708826689592	0	0	1	0	0	1	0	0	1	1	0	1	0	1	60.0	0.0	-0.365511027692534	2.071864239200796	5.922919025530973	1.1729006478551867	True	False	True	False	False	False	0.0	0.03824005295681312
chr12_75508173_A_G_b38	0.124449	5.6131281063880705	4.61512051684126	0	0	0	0	0	1	0	0	1	1	0	1	0	1	40.0	0.0	0.1417794464607594	0.0	1.7903958881203224	0.0	True	False	True	False	False	False	0.1426	0.0382396372645217
chr12_75508173_A_G_b38	0.0211171	5.6131281063880705	4.61512051684126	0	0	0	0	0	1	0	0	1	1	0	1	0	1	40.0	0.0	0.1417794464607594	0.0	1.7903958881203224	0.0	True	False	True	False	False	False	0.1426	0.0382396372645217
chr12_75508173_A_G_b38	0.124449	5.6131281063880705	4.61512051684126	0	0	0	0	0	1	0	0	1	1	0	1	0	1	40.0	0.0	0.1417794464607594	0.0	1.7903958881203224	0.0	True	False	True	False	False	False	0.1426	0.0382396372645217
chr12_75508173_A_G_b38	0.0211171	5.6131281063880705	4.61512051684126	0	0	0	0	0	1	0	0	1	1	0	1	0	1	40.0	0.0	0.1417794464607594	0.0	1.7903958881203224	0.0	True	False	True	False	False	False	0.1426	0.0382396372645217
chr12_75508173_A_G_b38	0.124449	5.6131281063880705	4.61512051684126	0	0	0	0	0	1	0	0	1	1	0	1	0	1	40.0	0.0	0.1417794464607594	0.0	1.7903958881203224	0.0	True	False	True	False	False	False	0.1426	0.0382396372645217
chr12_75508173_A_G_b38	0.0211171	5.6131281063880705	4.61512051684126	0	0	0	0	0	1	0	0	1	1	0	1	0	1	40.0	0.0	0.1417794464607594	0.0	1.7903958881203224	0.0	True	False	True	False	False	False	0.1426	0.0382396372645217
chr17_38465932_A_G_b38	0.0305859	5.4638318050256105	5.459585514144159	0	0	1	0	1	1	0	0	1	1	0	1	1	0	40.0	0.002	-11.202268348303509	2.204023336711881	3.1912784916867665	0.0	True	False	True	False	False	False	0.0	0.03823910938467788
chr17_38465932_A_G_b38	0.0305859	5.4638318050256105	5.459585514144159	0	0	1	0	1	1	0	0	1	1	0	1	1	0	40.0	0.002	-11.202268348303509	2.204023336711881	3.1912784916867665	0.0	True	False	True	False	False	False	0.0	0.03823910938467788
chr17_38465932_A_G_b38	0.0305859	5.4638318050256105	5.459585514144159	0	0	1	0	1	1	0	0	1	1	0	1	1	0	40.0	0.002	-11.202268348303509	2.204023336711881	3.1912784916867665	0.0	True	False	True	False	False	False	0.0	0.03823910938467788
chr14_61768936_A_G_b38	0.0194115	5.2832037287379885	5.2832037287379885	0	0	1	0	0	0	0	0	0	0	0	1	0	1	40.0	0.014	-4.383703996479282	0.0	-2.6591606464951383	0.0	True	False	True	False	False	False	0.0	0.03823903492266383
chr14_70750296_C_T_b38	0.0154701	5.375278407684165	5.375278407684165	0	0	1	1	0	0	0	0	0	0	0	1	0	1	40.0	0.007	-15.117573172774666	2.6810402222705783	1.1276452652002575	0.0	True	False	True	False	False	False	0.0	0.038238862353838964
chr14_70750296_C_T_b38	0.00843181	5.375278407684165	5.375278407684165	0	0	1	1	0	0	0	0	0	0	0	1	0	1	40.0	0.007	-15.117573172774666	2.6810402222705783	1.1276452652002575	0.0	True	False	True	False	False	False	0.0	0.038238862353838964
chr4_15479041_T_G_b38	0.0280337	5.4638318050256105	5.1647859739235145	0	0	0	0	0	1	0	1	1	1	0	1	0	0	20.0	0.0	-4.980978885217863	0.0	0.5664822884528746	1.095611830199374	True	False	True	False	False	False	0.0	0.03823878016690807
chr4_15479041_T_G_b38	0.0280337	5.4638318050256105	5.1647859739235145	0	0	0	0	0	1	0	1	1	1	0	1	0	0	20.0	0.0	-4.980978885217863	0.0	0.5664822884528746	1.095611830199374	True	False	True	False	False	False	0.0	0.03823878016690807
chr4_15479041_T_G_b38	0.0280337	5.4638318050256105	5.1647859739235145	0	0	0	0	0	1	0	1	1	1	0	1	0	0	20.0	0.0	-4.980978885217863	0.0	0.5664822884528746	1.095611830199374	True	False	True	False	False	False	0.0	0.03823878016690807
chr4_15479041_T_G_b38	0.0280337	5.4638318050256105	5.1647859739235145	0	0	0	0	0	1	0	1	1	1	0	1	0	0	20.0	0.0	-4.980978885217863	0.0	0.5664822884528746	1.095611830199374	True	False	True	False	False	False	0.0	0.03823878016690807
chr4_15479041_T_G_b38	0.0365098	5.4638318050256105	5.1647859739235145	0	0	0	0	0	1	0	1	1	1	0	1	0	0	20.0	0.0	-4.980978885217863	0.0	0.5664822884528746	1.095611830199374	True	False	True	False	False	False	0.0	0.03823878016690807
chr4_15479041_T_G_b38	0.0280337	5.4638318050256105	5.1647859739235145	0	0	0	0	0	1	0	1	1	1	0	1	0	0	20.0	0.0	-4.980978885217863	0.0	0.5664822884528746	1.095611830199374	True	False	True	False	False	False	0.0	0.03823878016690807
chr4_15479041_T_G_b38	0.0365098	5.4638318050256105	5.1647859739235145	0	0	0	0	0	1	0	1	1	1	0	1	0	0	20.0	0.0	-4.980978885217863	0.0	0.5664822884528746	1.095611830199374	True	False	True	False	False	False	0.0	0.03823878016690807
chr4_15479041_T_G_b38	0.0365098	5.4638318050256105	5.1647859739235145	0	0	0	0	0	1	0	1	1	1	0	1	0	0	20.0	0.0	-4.980978885217863	0.0	0.5664822884528746	1.095611830199374	True	False	True	False	False	False	0.0	0.03823878016690807
chr4_15479041_T_G_b38	0.0365098	5.4638318050256105	5.1647859739235145	0	0	0	0	0	1	0	1	1	1	0	1	0	0	20.0	0.0	-4.980978885217863	0.0	0.5664822884528746	1.095611830199374	True	False	True	False	False	False	0.0	0.03823878016690807
chr4_15479041_T_G_b38	0.0365098	5.4638318050256105	5.1647859739235145	0	0	0	0	0	1	0	1	1	1	0	1	0	0	20.0	0.0	-4.980978885217863	0.0	0.5664822884528746	1.095611830199374	True	False	True	False	False	False	0.0	0.03823878016690807
chr14_74781949_C_G_b38	0.479538	5.932245187448011	5.932245187448011	1	1	0	0	0	0	0	0	0	0	0	1	0	1	60.0	0.958	-12.069120175537773	0.0	-0.3760792147735401	0.0	False	True	True	False	False	False	0.0	0.038238285951422014
chr14_74781949_C_G_b38	0.0268482	5.932245187448011	5.932245187448011	1	1	0	0	0	0	0	0	0	0	0	1	0	1	60.0	0.958	-12.069120175537773	0.0	-0.3760792147735401	0.0	False	True	True	False	False	False	0.0	0.038238285951422014
chr22_30460588_T_C_b38	0.116323	6.102558594613569	6.102558594613569	0	0	1	0	0	0	0	0	0	0	1	1	0	0	60.0	0.001	-10.521010237115403	0.0	4.267757875547311	3.553981761113995	True	False	True	False	False	False	0.0	0.038237847739725876
chr20_3257427_G_A_b38	0.00729808	5.170483995038151	7.104144092987527	0	0	0	0	0	0	0	0	0	0	0	0	0	1	60.0	0.059	-6.345355151903919	16.449408568261575	1.8851082746137704	1.8462145038105573	True	False	True	False	False	False	0.0	0.03823746439224545
chr20_3257427_G_A_b38	0.00729808	5.170483995038151	7.104144092987527	0	0	0	0	0	0	0	0	0	0	0	0	0	1	60.0	0.059	-6.345355151903919	16.449408568261575	1.8851082746137704	1.8462145038105573	True	False	True	False	False	False	0.0	0.03823746439224545
chr20_3257427_G_A_b38	0.00729808	5.170483995038151	7.104144092987527	0	0	0	0	0	0	0	0	0	0	0	0	0	1	60.0	0.059	-6.345355151903919	16.449408568261575	1.8851082746137704	1.8462145038105573	True	False	True	False	False	False	0.0	0.03823746439224545
chr20_3257427_G_A_b38	0.00729808	5.170483995038151	7.104144092987527	0	0	0	0	0	0	0	0	0	0	0	0	0	1	60.0	0.059	-6.345355151903919	16.449408568261575	1.8851082746137704	1.8462145038105573	True	False	True	False	False	False	0.0	0.03823746439224545
chr3_32762693_C_T_b38	0.0747079	5.14166355650266	3.6888794541139363	0	0	0	0	0	0	0	0	0	0	0	1	0	1	30.0	0.06	-3.7019246686752574	1.067576856456041	11.576506767414369	0.0	True	False	True	False	False	False	0.0	0.03823740528500917
chr3_32762693_C_T_b38	0.110787	5.14166355650266	3.6888794541139363	0	0	0	0	0	0	0	0	0	0	0	1	0	1	30.0	0.06	-3.7019246686752574	1.067576856456041	11.576506767414369	0.0	True	False	True	False	False	False	0.0	0.03823740528500917
chr3_32762693_C_T_b38	0.110787	5.14166355650266	3.6888794541139363	0	0	0	0	0	0	0	0	0	0	0	1	0	1	30.0	0.06	-3.7019246686752574	1.067576856456041	11.576506767414369	0.0	True	False	True	False	False	False	0.0	0.03823740528500917
chr3_32762693_C_T_b38	0.0747079	5.14166355650266	3.6888794541139363	0	0	0	0	0	0	0	0	0	0	0	1	0	1	30.0	0.06	-3.7019246686752574	1.067576856456041	11.576506767414369	0.0	True	False	True	False	False	False	0.0	0.03823740528500917
chr17_10826009_C_T_b38	0.0563772	5.424950017481403	5.424950017481403	0	0	0	0	0	0	0	0	0	0	0	0	0	1	60.0	0.0	-1.4028879329572272	0.0	1.589650767466651	0.0	True	False	True	False	False	False	0.0	0.038237302796205
chr17_82322001_G_A_b38	0.00158854	6.807934943699926	4.7535901911063645	1	0	0	0	0	1	1	1	1	0	1	1	0	0	70.0	0.0	-21.077335868117505	0.0	11.16025963800071	0.25338667101038226	False	True	True	False	False	False	0.0	0.03823683867167226
chr17_82322001_G_A_b38	0.00158854	6.807934943699926	4.7535901911063645	1	0	0	0	0	1	1	1	1	0	1	1	0	0	70.0	0.0	-21.077335868117505	0.0	11.16025963800071	0.25338667101038226	False	True	True	False	False	False	0.0	0.03823683867167226
chr17_82322001_G_A_b38	0.00158854	6.807934943699926	4.7535901911063645	1	0	0	0	0	1	1	1	1	0	1	1	0	0	70.0	0.0	-21.077335868117505	0.0	11.16025963800071	0.25338667101038226	False	True	True	False	False	False	0.0	0.03823683867167226
chr19_41320115_A_C_b38	0.739727	5.87493073085203	9.180293450623886	0	0	1	0	1	0	0	1	0	1	0	1	0	1	60.0	0.0	1.9076297038671528	0.0	-7.323399988412561	1.1245389525797407	True	False	True	False	False	False	0.0	0.038236817133269534
chr19_41320115_A_C_b38	0.739727	5.87493073085203	9.180293450623886	0	0	1	0	1	0	0	1	0	1	0	1	0	1	60.0	0.0	1.9076297038671528	0.0	-7.323399988412561	1.1245389525797407	True	False	True	False	False	False	0.0	0.038236817133269534
chr19_41320115_A_C_b38	0.739727	5.87493073085203	9.180293450623886	0	0	1	0	1	0	0	1	0	1	0	1	0	1	60.0	0.0	1.9076297038671528	0.0	-7.323399988412561	1.1245389525797407	True	False	True	False	False	False	0.0	0.038236817133269534
chr19_41320115_A_C_b38	0.739727	5.87493073085203	9.180293450623886	0	0	1	0	1	0	0	1	0	1	0	1	0	1	60.0	0.0	1.9076297038671528	0.0	-7.323399988412561	1.1245389525797407	True	False	True	False	False	False	0.0	0.038236817133269534
chr19_41320115_A_C_b38	0.739727	5.87493073085203	9.180293450623886	0	0	1	0	1	0	0	1	0	1	0	1	0	1	60.0	0.0	1.9076297038671528	0.0	-7.323399988412561	1.1245389525797407	True	False	True	False	False	False	0.0	0.038236817133269534
chr19_41320115_A_C_b38	0.0173333	5.87493073085203	9.180293450623886	0	0	1	0	1	0	0	1	0	1	0	1	0	1	60.0	0.0	1.9076297038671528	0.0	-7.323399988412561	1.1245389525797407	True	False	True	False	False	False	0.0	0.038236817133269534
chr19_41320115_A_C_b38	0.0173333	5.87493073085203	9.180293450623886	0	0	1	0	1	0	0	1	0	1	0	1	0	1	60.0	0.0	1.9076297038671528	0.0	-7.323399988412561	1.1245389525797407	True	False	True	False	False	False	0.0	0.038236817133269534
chr19_41320115_A_C_b38	0.0173333	5.87493073085203	9.180293450623886	0	0	1	0	1	0	0	1	0	1	0	1	0	1	60.0	0.0	1.9076297038671528	0.0	-7.323399988412561	1.1245389525797407	True	False	True	False	False	False	0.0	0.038236817133269534
chr19_41320115_A_C_b38	0.0173333	5.87493073085203	9.180293450623886	0	0	1	0	1	0	0	1	0	1	0	1	0	1	60.0	0.0	1.9076297038671528	0.0	-7.323399988412561	1.1245389525797407	True	False	True	False	False	False	0.0	0.038236817133269534
chr19_41320115_A_C_b38	0.0617171	5.87493073085203	9.180293450623886	0	0	1	0	1	0	0	1	0	1	0	1	0	1	60.0	0.0	1.9076297038671528	0.0	-7.323399988412561	1.1245389525797407	True	False	True	False	False	False	0.0	0.038236817133269534
chr19_41320115_A_C_b38	0.0617171	5.87493073085203	9.180293450623886	0	0	1	0	1	0	0	1	0	1	0	1	0	1	60.0	0.0	1.9076297038671528	0.0	-7.323399988412561	1.1245389525797407	True	False	True	False	False	False	0.0	0.038236817133269534
chr19_41320115_A_C_b38	0.0173333	5.87493073085203	9.180293450623886	0	0	1	0	1	0	0	1	0	1	0	1	0	1	60.0	0.0	1.9076297038671528	0.0	-7.323399988412561	1.1245389525797407	True	False	True	False	False	False	0.0	0.038236817133269534
chr19_41320115_A_C_b38	0.0617171	5.87493073085203	9.180293450623886	0	0	1	0	1	0	0	1	0	1	0	1	0	1	60.0	0.0	1.9076297038671528	0.0	-7.323399988412561	1.1245389525797407	True	False	True	False	False	False	0.0	0.038236817133269534
chr19_41320115_A_C_b38	0.0617171	5.87493073085203	9.180293450623886	0	0	1	0	1	0	0	1	0	1	0	1	0	1	60.0	0.0	1.9076297038671528	0.0	-7.323399988412561	1.1245389525797407	True	False	True	False	False	False	0.0	0.038236817133269534
chr19_41320115_A_C_b38	0.0617171	5.87493073085203	9.180293450623886	0	0	1	0	1	0	0	1	0	1	0	1	0	1	60.0	0.0	1.9076297038671528	0.0	-7.323399988412561	1.1245389525797407	True	False	True	False	False	False	0.0	0.038236817133269534
chr10_19817865_A_G_b38	0.0130253	6.51471269087253	6.51471269087253	0	0	1	1	1	1	1	1	1	1	1	1	0	0	60.0	0.0	-2.997422024809269	4.234872579173171	-1.262821238480818	0.21870596625170435	True	False	True	False	False	False	0.0	0.03823647092187745
chr6_44301833_C_T_b38	0.00158558	5.823045895483019	5.424950017481403	0	0	1	0	0	0	0	0	0	1	0	1	0	1	60.0	0.255	-8.060506916937985	0.0	0.810177607361517	0.0	True	False	True	False	False	False	0.0	0.03823607666814831
chr6_44301833_C_T_b38	0.0349939	5.823045895483019	5.424950017481403	0	0	1	0	0	0	0	0	0	1	0	1	0	1	60.0	0.255	-8.060506916937985	0.0	0.810177607361517	0.0	True	False	True	False	False	False	0.0	0.03823607666814831
chr6_44301833_C_T_b38	0.0349939	5.823045895483019	5.424950017481403	0	0	1	0	0	0	0	0	0	1	0	1	0	1	60.0	0.255	-8.060506916937985	0.0	0.810177607361517	0.0	True	False	True	False	False	False	0.0	0.03823607666814831
chr6_44301833_C_T_b38	0.0349939	5.823045895483019	5.424950017481403	0	0	1	0	0	0	0	0	0	1	0	1	0	1	60.0	0.255	-8.060506916937985	0.0	0.810177607361517	0.0	True	False	True	False	False	False	0.0	0.03823607666814831
chr6_44301833_C_T_b38	0.0349939	5.823045895483019	5.424950017481403	0	0	1	0	0	0	0	0	0	1	0	1	0	1	60.0	0.255	-8.060506916937985	0.0	0.810177607361517	0.0	True	False	True	False	False	False	0.0	0.03823607666814831
chr6_44301833_C_T_b38	0.00158558	5.823045895483019	5.424950017481403	0	0	1	0	0	0	0	0	0	1	0	1	0	1	60.0	0.255	-8.060506916937985	0.0	0.810177607361517	0.0	True	False	True	False	False	False	0.0	0.03823607666814831
chr6_44301833_C_T_b38	0.00158558	5.823045895483019	5.424950017481403	0	0	1	0	0	0	0	0	0	1	0	1	0	1	60.0	0.255	-8.060506916937985	0.0	0.810177607361517	0.0	True	False	True	False	False	False	0.0	0.03823607666814831
chr6_44301833_C_T_b38	0.00158558	5.823045895483019	5.424950017481403	0	0	1	0	0	0	0	0	0	1	0	1	0	1	60.0	0.255	-8.060506916937985	0.0	0.810177607361517	0.0	True	False	True	False	False	False	0.0	0.03823607666814831
chr1_962358_C_T_b38	0.0348459	6.593044534142437	4.736198448394496	0	1	1	1	0	0	0	0	0	0	1	1	0	1	60.0	1.0	4.384849135250614	0.9529167218642636	3.9909597739772655	0.0	False	True	True	False	False	False	0.1218	0.03823521853838643
chr1_962358_C_T_b38	0.0348459	6.593044534142437	4.736198448394496	0	1	1	1	0	0	0	0	0	0	1	1	0	1	60.0	1.0	4.384849135250614	0.9529167218642636	3.9909597739772655	0.0	False	True	True	False	False	False	0.1218	0.03823521853838643
chr1_962358_C_T_b38	0.0348459	6.593044534142437	4.736198448394496	0	1	1	1	0	0	0	0	0	0	1	1	0	1	60.0	1.0	4.384849135250614	0.9529167218642636	3.9909597739772655	0.0	False	True	True	False	False	False	0.1218	0.03823521853838643
chr1_962358_C_T_b38	0.0204478	6.593044534142437	4.736198448394496	0	1	1	1	0	0	0	0	0	0	1	1	0	1	60.0	1.0	4.384849135250614	0.9529167218642636	3.9909597739772655	0.0	False	True	True	False	False	False	0.1218	0.03823521853838643
chr1_962358_C_T_b38	0.0348459	6.593044534142437	4.736198448394496	0	1	1	1	0	0	0	0	0	0	1	1	0	1	60.0	1.0	4.384849135250614	0.9529167218642636	3.9909597739772655	0.0	False	True	True	False	False	False	0.1218	0.03823521853838643
chr1_962358_C_T_b38	0.0348459	6.593044534142437	4.736198448394496	0	1	1	1	0	0	0	0	0	0	1	1	0	1	60.0	1.0	4.384849135250614	0.9529167218642636	3.9909597739772655	0.0	False	True	True	False	False	False	0.1218	0.03823521853838643
chr1_962358_C_T_b38	0.0204478	6.593044534142437	4.736198448394496	0	1	1	1	0	0	0	0	0	0	1	1	0	1	60.0	1.0	4.384849135250614	0.9529167218642636	3.9909597739772655	0.0	False	True	True	False	False	False	0.1218	0.03823521853838643
chr1_962358_C_T_b38	0.0348459	6.593044534142437	4.736198448394496	0	1	1	1	0	0	0	0	0	0	1	1	0	1	60.0	1.0	4.384849135250614	0.9529167218642636	3.9909597739772655	0.0	False	True	True	False	False	False	0.1218	0.03823521853838643
chr1_962358_C_T_b38	0.0204478	6.593044534142437	4.736198448394496	0	1	1	1	0	0	0	0	0	0	1	1	0	1	60.0	1.0	4.384849135250614	0.9529167218642636	3.9909597739772655	0.0	False	True	True	False	False	False	0.1218	0.03823521853838643
chr1_962358_C_T_b38	0.0348459	6.593044534142437	4.736198448394496	0	1	1	1	0	0	0	0	0	0	1	1	0	1	60.0	1.0	4.384849135250614	0.9529167218642636	3.9909597739772655	0.0	False	True	True	False	False	False	0.1218	0.03823521853838643
chr1_962358_C_T_b38	0.0204478	6.593044534142437	4.736198448394496	0	1	1	1	0	0	0	0	0	0	1	1	0	1	60.0	1.0	4.384849135250614	0.9529167218642636	3.9909597739772655	0.0	False	True	True	False	False	False	0.1218	0.03823521853838643
chr1_962358_C_T_b38	0.0348459	6.593044534142437	4.736198448394496	0	1	1	1	0	0	0	0	0	0	1	1	0	1	60.0	1.0	4.384849135250614	0.9529167218642636	3.9909597739772655	0.0	False	True	True	False	False	False	0.1218	0.03823521853838643
chr1_962358_C_T_b38	0.0204478	6.593044534142437	4.736198448394496	0	1	1	1	0	0	0	0	0	0	1	1	0	1	60.0	1.0	4.384849135250614	0.9529167218642636	3.9909597739772655	0.0	False	True	True	False	False	False	0.1218	0.03823521853838643
chr1_962358_C_T_b38	0.0348459	6.593044534142437	4.736198448394496	0	1	1	1	0	0	0	0	0	0	1	1	0	1	60.0	1.0	4.384849135250614	0.9529167218642636	3.9909597739772655	0.0	False	True	True	False	False	False	0.1218	0.03823521853838643
chr1_962358_C_T_b38	0.0348459	6.593044534142437	4.736198448394496	0	1	1	1	0	0	0	0	0	0	1	1	0	1	60.0	1.0	4.384849135250614	0.9529167218642636	3.9909597739772655	0.0	False	True	True	False	False	False	0.1218	0.03823521853838643
chr1_962358_C_T_b38	0.0348459	6.593044534142437	4.736198448394496	0	1	1	1	0	0	0	0	0	0	1	1	0	1	60.0	1.0	4.384849135250614	0.9529167218642636	3.9909597739772655	0.0	False	True	True	False	False	False	0.1218	0.03823521853838643
chr1_962358_C_T_b38	0.0204478	6.593044534142437	4.736198448394496	0	1	1	1	0	0	0	0	0	0	1	1	0	1	60.0	1.0	4.384849135250614	0.9529167218642636	3.9909597739772655	0.0	False	True	True	False	False	False	0.1218	0.03823521853838643
chr1_962358_C_T_b38	0.0348459	6.593044534142437	4.736198448394496	0	1	1	1	0	0	0	0	0	0	1	1	0	1	60.0	1.0	4.384849135250614	0.9529167218642636	3.9909597739772655	0.0	False	True	True	False	False	False	0.1218	0.03823521853838643
chr1_962358_C_T_b38	0.0204478	6.593044534142437	4.736198448394496	0	1	1	1	0	0	0	0	0	0	1	1	0	1	60.0	1.0	4.384849135250614	0.9529167218642636	3.9909597739772655	0.0	False	True	True	False	False	False	0.1218	0.03823521853838643
chr1_962358_C_T_b38	0.0204478	6.593044534142437	4.736198448394496	0	1	1	1	0	0	0	0	0	0	1	1	0	1	60.0	1.0	4.384849135250614	0.9529167218642636	3.9909597739772655	0.0	False	True	True	False	False	False	0.1218	0.03823521853838643
chr1_962358_C_T_b38	0.0204478	6.593044534142437	4.736198448394496	0	1	1	1	0	0	0	0	0	0	1	1	0	1	60.0	1.0	4.384849135250614	0.9529167218642636	3.9909597739772655	0.0	False	True	True	False	False	False	0.1218	0.03823521853838643
chr1_962358_C_T_b38	0.0348459	6.593044534142437	4.736198448394496	0	1	1	1	0	0	0	0	0	0	1	1	0	1	60.0	1.0	4.384849135250614	0.9529167218642636	3.9909597739772655	0.0	False	True	True	False	False	False	0.1218	0.03823521853838643
chr1_962358_C_T_b38	0.0348459	6.593044534142437	4.736198448394496	0	1	1	1	0	0	0	0	0	0	1	1	0	1	60.0	1.0	4.384849135250614	0.9529167218642636	3.9909597739772655	0.0	False	True	True	False	False	False	0.1218	0.03823521853838643
chr1_962358_C_T_b38	0.0204478	6.593044534142437	4.736198448394496	0	1	1	1	0	0	0	0	0	0	1	1	0	1	60.0	1.0	4.384849135250614	0.9529167218642636	3.9909597739772655	0.0	False	True	True	False	False	False	0.1218	0.03823521853838643
chr1_962358_C_T_b38	0.0204478	6.593044534142437	4.736198448394496	0	1	1	1	0	0	0	0	0	0	1	1	0	1	60.0	1.0	4.384849135250614	0.9529167218642636	3.9909597739772655	0.0	False	True	True	False	False	False	0.1218	0.03823521853838643
chr1_962358_C_T_b38	0.0204478	6.593044534142437	4.736198448394496	0	1	1	1	0	0	0	0	0	0	1	1	0	1	60.0	1.0	4.384849135250614	0.9529167218642636	3.9909597739772655	0.0	False	True	True	False	False	False	0.1218	0.03823521853838643
chr1_962358_C_T_b38	0.0204478	6.593044534142437	4.736198448394496	0	1	1	1	0	0	0	0	0	0	1	1	0	1	60.0	1.0	4.384849135250614	0.9529167218642636	3.9909597739772655	0.0	False	True	True	False	False	False	0.1218	0.03823521853838643
chr1_962358_C_T_b38	0.0204478	6.593044534142437	4.736198448394496	0	1	1	1	0	0	0	0	0	0	1	1	0	1	60.0	1.0	4.384849135250614	0.9529167218642636	3.9909597739772655	0.0	False	True	True	False	False	False	0.1218	0.03823521853838643
chr1_962358_C_T_b38	0.0348459	6.593044534142437	4.736198448394496	0	1	1	1	0	0	0	0	0	0	1	1	0	1	60.0	1.0	4.384849135250614	0.9529167218642636	3.9909597739772655	0.0	False	True	True	False	False	False	0.1218	0.03823521853838643
chr1_962358_C_T_b38	0.0204478	6.593044534142437	4.736198448394496	0	1	1	1	0	0	0	0	0	0	1	1	0	1	60.0	1.0	4.384849135250614	0.9529167218642636	3.9909597739772655	0.0	False	True	True	False	False	False	0.1218	0.03823521853838643
chr1_962358_C_T_b38	0.0204478	6.593044534142437	4.736198448394496	0	1	1	1	0	0	0	0	0	0	1	1	0	1	60.0	1.0	4.384849135250614	0.9529167218642636	3.9909597739772655	0.0	False	True	True	False	False	False	0.1218	0.03823521853838643
chr1_962358_C_T_b38	0.0348459	6.593044534142437	4.736198448394496	0	1	1	1	0	0	0	0	0	0	1	1	0	1	60.0	1.0	4.384849135250614	0.9529167218642636	3.9909597739772655	0.0	False	True	True	False	False	False	0.1218	0.03823521853838643
chr1_962358_C_T_b38	0.0348459	6.593044534142437	4.736198448394496	0	1	1	1	0	0	0	0	0	0	1	1	0	1	60.0	1.0	4.384849135250614	0.9529167218642636	3.9909597739772655	0.0	False	True	True	False	False	False	0.1218	0.03823521853838643
chr1_962358_C_T_b38	0.0204478	6.593044534142437	4.736198448394496	0	1	1	1	0	0	0	0	0	0	1	1	0	1	60.0	1.0	4.384849135250614	0.9529167218642636	3.9909597739772655	0.0	False	True	True	False	False	False	0.1218	0.03823521853838643
chr12_132568431_G_A_b38	0.0160671	5.908082938168931	6.80903930604298	0	0	1	1	0	0	0	0	0	0	0	1	0	1	60.0	0.003	-3.611254452838984	0.0	0.2225082493599686	0.0	True	False	True	False	False	False	0.0	0.038234904759394076
chr12_132568431_G_A_b38	0.0160671	5.908082938168931	6.80903930604298	0	0	1	1	0	0	0	0	0	0	0	1	0	1	60.0	0.003	-3.611254452838984	0.0	0.2225082493599686	0.0	True	False	True	False	False	False	0.0	0.038234904759394076
chr12_132568431_G_A_b38	0.0160671	5.908082938168931	6.80903930604298	0	0	1	1	0	0	0	0	0	0	0	1	0	1	60.0	0.003	-3.611254452838984	0.0	0.2225082493599686	0.0	True	False	True	False	False	False	0.0	0.038234904759394076
chr12_132568431_G_A_b38	0.0160671	5.908082938168931	6.80903930604298	0	0	1	1	0	0	0	0	0	0	0	1	0	1	60.0	0.003	-3.611254452838984	0.0	0.2225082493599686	0.0	True	False	True	False	False	False	0.0	0.038234904759394076
chr3_183961904_C_T_b38	0.0860189	5.5254529391317835	5.5254529391317835	0	0	0	1	0	0	0	0	0	0	0	0	0	1	60.0	0.002	-0.5103791114709193	0.0	-2.1647528695276748	0.0	True	False	True	False	False	False	0.0	0.03823459737586452
chr3_183961904_C_T_b38	0.0112394	5.5254529391317835	5.5254529391317835	0	0	0	1	0	0	0	0	0	0	0	0	0	1	60.0	0.002	-0.5103791114709193	0.0	-2.1647528695276748	0.0	True	False	True	False	False	False	0.0	0.03823459737586452
chr1_31336881_C_T_b38	0.363368	5.68697535633982	5.683579767338681	0	0	0	1	0	0	0	0	0	0	0	1	0	1	60.0	0.069	-0.8189439447991367	0.0	5.018979483612846	0.23736284393200435	True	False	True	False	False	False	0.0	0.03823445303610306
chr9_128275631_G_T_b38	0.0405639	6.648984550024776	5.568344503761097	0	0	0	0	1	1	1	1	1	1	1	1	0	0	80.0	0.011	-1.464781356734479	0.0	5.171723709178892	1.6518498477309151	True	False	True	False	False	False	0.0	0.03823434526818695
chr9_128275631_G_T_b38	0.0405639	6.648984550024776	5.568344503761097	0	0	0	0	1	1	1	1	1	1	1	1	0	0	80.0	0.011	-1.464781356734479	0.0	5.171723709178892	1.6518498477309151	True	False	True	False	False	False	0.0	0.03823434526818695
chr9_128275631_G_T_b38	0.0405639	6.648984550024776	5.568344503761097	0	0	0	0	1	1	1	1	1	1	1	1	0	0	80.0	0.011	-1.464781356734479	0.0	5.171723709178892	1.6518498477309151	True	False	True	False	False	False	0.0	0.03823434526818695
chr9_128275631_G_T_b38	0.0405639	6.648984550024776	5.568344503761097	0	0	0	0	1	1	1	1	1	1	1	1	0	0	80.0	0.011	-1.464781356734479	0.0	5.171723709178892	1.6518498477309151	True	False	True	False	False	False	0.0	0.03823434526818695
chr1_110376875_G_A_b38	0.0755049	5.659482215759621	4.31748811353631	0	0	1	1	0	1	0	0	1	0	0	1	0	1	40.0	0.0	-2.616239554942606	2.086476586016765	2.385232838408612	0.0	True	False	True	False	False	False	0.0	0.038234173705538846
chr1_110376875_G_A_b38	0.306164	5.659482215759621	4.31748811353631	0	0	1	1	0	1	0	0	1	0	0	1	0	1	40.0	0.0	-2.616239554942606	2.086476586016765	2.385232838408612	0.0	True	False	True	False	False	False	0.0	0.038234173705538846
chr7_66380410_C_G_b38	0.0246736	6.0112671744041615	9.901886271169154	0	0	0	1	1	1	0	1	1	1	0	1	1	1	50.0	0.001	1.339865030359738	3.245810370248539	1.470206717094996	0.0	True	False	True	False	False	False	0.0	0.03823393976002551
chr7_66380410_C_G_b38	0.195085	6.0112671744041615	9.901886271169154	0	0	0	1	1	1	0	1	1	1	0	1	1	1	50.0	0.001	1.339865030359738	3.245810370248539	1.470206717094996	0.0	True	False	True	False	False	False	0.0	0.03823393976002551
chr7_66380410_C_G_b38	0.0246736	6.0112671744041615	9.901886271169154	0	0	0	1	1	1	0	1	1	1	0	1	1	1	50.0	0.001	1.339865030359738	3.245810370248539	1.470206717094996	0.0	True	False	True	False	False	False	0.0	0.03823393976002551
chr7_66380410_C_G_b38	0.195085	6.0112671744041615	9.901886271169154	0	0	0	1	1	1	0	1	1	1	0	1	1	1	50.0	0.001	1.339865030359738	3.245810370248539	1.470206717094996	0.0	True	False	True	False	False	False	0.0	0.03823393976002551
chr2_9521672_G_T_b38	0.0732609	5.863631175598097	4.356708826689592	1	0	1	0	0	0	0	0	0	0	0	0	0	1	40.0	0.0	-0.5060731253605036	0.0	0.4348293294309115	0.049875434594540025	False	True	True	False	False	False	0.0	0.03823234613658828
chr2_9521672_G_T_b38	0.0732609	5.863631175598097	4.356708826689592	1	0	1	0	0	0	0	0	0	0	0	0	0	1	40.0	0.0	-0.5060731253605036	0.0	0.4348293294309115	0.049875434594540025	False	True	True	False	False	False	0.0	0.03823234613658828
chr1_160092682_C_T_b38	0.160848	6.774223886357614	2.6390573296152584	1	1	0	0	0	1	0	0	1	1	1	1	0	1	60.0	1.0	-5.92233196020771	0.0	0.2154919701711932	0.0	False	True	True	False	False	False	0.0	0.03823231970924253
chr1_160092682_C_T_b38	0.160848	6.774223886357614	2.6390573296152584	1	1	0	0	0	1	0	0	1	1	1	1	0	1	60.0	1.0	-5.92233196020771	0.0	0.2154919701711932	0.0	False	True	True	False	False	False	0.0	0.03823231970924253
chr1_160092682_C_T_b38	0.160848	6.774223886357614	2.6390573296152584	1	1	0	0	0	1	0	0	1	1	1	1	0	1	60.0	1.0	-5.92233196020771	0.0	0.2154919701711932	0.0	False	True	True	False	False	False	0.0	0.03823231970924253
chr1_160092682_C_T_b38	0.160848	6.774223886357614	2.6390573296152584	1	1	0	0	0	1	0	0	1	1	1	1	0	1	60.0	1.0	-5.92233196020771	0.0	0.2154919701711932	0.0	False	True	True	False	False	False	0.0	0.03823231970924253
chr1_160092682_C_T_b38	0.160848	6.774223886357614	2.6390573296152584	1	1	0	0	0	1	0	0	1	1	1	1	0	1	60.0	1.0	-5.92233196020771	0.0	0.2154919701711932	0.0	False	True	True	False	False	False	0.0	0.03823231970924253
chr7_29505141_C_T_b38	0.0131996	5.771441123130016	5.771441123130016	0	0	0	0	0	0	0	0	0	0	0	1	0	1	80.0	0.0	-7.798770941350476	2.3646310079428705	-0.5256684822033577	0.38671291005547914	True	False	True	False	False	False	0.0	0.03823183552015885
chr1_99688499_T_G_b38	0.289824	5.918893854273146	5.62040086571715	0	0	0	0	0	1	0	0	1	0	1	0	0	1	40.0	0.001	-15.8882694157902	0.0	1.128617184001499	0.9126442502091623	True	False	True	False	False	False	0.0	0.03823165853537975
chr19_17663901_T_C_b38	0.0124125	5.814130531825066	5.814130531825066	0	0	1	1	0	0	0	0	0	0	0	1	0	1	60.0	0.001	-20.952576176721426	0.0	-5.930514569521044	0.0	True	False	True	False	False	False	0.0	0.03823148991149636
chr19_17663901_T_C_b38	0.0291278	5.814130531825066	5.814130531825066	0	0	1	1	0	0	0	0	0	0	0	1	0	1	60.0	0.001	-20.952576176721426	0.0	-5.930514569521044	0.0	True	False	True	False	False	False	0.0	0.03823148991149636
chr19_44985727_A_G_b38	0.0113978	6.234410725718371	6.052089168924417	0	0	0	1	0	0	0	0	0	1	0	1	0	1	70.0	0.0	5.305343121108629	7.640775997098775	5.153871754300589	0.2891293746814867	True	False	True	False	False	False	0.0	0.03823130214859297
chr19_44985727_A_G_b38	0.0113978	6.234410725718371	6.052089168924417	0	0	0	1	0	0	0	0	0	1	0	1	0	1	70.0	0.0	5.305343121108629	7.640775997098775	5.153871754300589	0.2891293746814867	True	False	True	False	False	False	0.0	0.03823130214859297
chr2_10443034_G_A_b38	0.0134667	5.2832037287379885	5.278114659230517	0	0	1	0	0	0	0	0	0	0	0	1	0	1	40.0	0.0	-4.54580796306242	0.0	-2.290811123005483	0.13313438623529805	True	False	True	False	False	False	0.0	0.038231023878189836
chr2_10443034_G_A_b38	0.0134667	5.2832037287379885	5.278114659230517	0	0	1	0	0	0	0	0	0	0	0	1	0	1	40.0	0.0	-4.54580796306242	0.0	-2.290811123005483	0.13313438623529805	True	False	True	False	False	False	0.0	0.038231023878189836
chr2_10443034_G_A_b38	0.0134667	5.2832037287379885	5.278114659230517	0	0	1	0	0	0	0	0	0	0	0	1	0	1	40.0	0.0	-4.54580796306242	0.0	-2.290811123005483	0.13313438623529805	True	False	True	False	False	False	0.0	0.038231023878189836
chr2_10443034_G_A_b38	0.0134667	5.2832037287379885	5.278114659230517	0	0	1	0	0	0	0	0	0	0	0	1	0	1	40.0	0.0	-4.54580796306242	0.0	-2.290811123005483	0.13313438623529805	True	False	True	False	False	False	0.0	0.038231023878189836
chr2_10443034_G_A_b38	0.0134667	5.2832037287379885	5.278114659230517	0	0	1	0	0	0	0	0	0	0	0	1	0	1	40.0	0.0	-4.54580796306242	0.0	-2.290811123005483	0.13313438623529805	True	False	True	False	False	False	0.0	0.038231023878189836
chr2_10443034_G_A_b38	0.0134667	5.2832037287379885	5.278114659230517	0	0	1	0	0	0	0	0	0	0	0	1	0	1	40.0	0.0	-4.54580796306242	0.0	-2.290811123005483	0.13313438623529805	True	False	True	False	False	False	0.0	0.038231023878189836
chr2_10443034_G_A_b38	0.0134667	5.2832037287379885	5.278114659230517	0	0	1	0	0	0	0	0	0	0	0	1	0	1	40.0	0.0	-4.54580796306242	0.0	-2.290811123005483	0.13313438623529805	True	False	True	False	False	False	0.0	0.038231023878189836
chr2_10443034_G_A_b38	0.0134667	5.2832037287379885	5.278114659230517	0	0	1	0	0	0	0	0	0	0	0	1	0	1	40.0	0.0	-4.54580796306242	0.0	-2.290811123005483	0.13313438623529805	True	False	True	False	False	False	0.0	0.038231023878189836
chr8_133258214_G_A_b38	0.0113885	5.3612921657094255	5.0238805208462765	0	0	0	0	1	1	0	0	1	0	0	1	0	1	40.0	0.0	1.491666392560251	5.483242864282618	3.914048963667504	0.0	True	False	True	False	False	False	0.0	0.03823077121150056
chr8_133258214_G_A_b38	0.0113885	5.3612921657094255	5.0238805208462765	0	0	0	0	1	1	0	0	1	0	0	1	0	1	40.0	0.0	1.491666392560251	5.483242864282618	3.914048963667504	0.0	True	False	True	False	False	False	0.0	0.03823077121150056
chr11_77195826_A_G_b38	0.00218209	5.71042701737487	7.172424577124845	0	0	0	1	1	1	0	1	1	1	0	1	0	0	40.0	0.0	2.749482493159943	2.5065373790362817	7.541073547524682	0.0	True	False	True	False	False	False	0.0	0.0382299333386448
chr11_77195826_A_G_b38	0.00218209	5.71042701737487	7.172424577124845	0	0	0	1	1	1	0	1	1	1	0	1	0	0	40.0	0.0	2.749482493159943	2.5065373790362817	7.541073547524682	0.0	True	False	True	False	False	False	0.0	0.0382299333386448
chr11_77195826_A_G_b38	0.00218209	5.71042701737487	7.172424577124845	0	0	0	1	1	1	0	1	1	1	0	1	0	0	40.0	0.0	2.749482493159943	2.5065373790362817	7.541073547524682	0.0	True	False	True	False	False	False	0.0	0.0382299333386448
chr11_77195826_A_G_b38	0.00218209	5.71042701737487	7.172424577124845	0	0	0	1	1	1	0	1	1	1	0	1	0	0	40.0	0.0	2.749482493159943	2.5065373790362817	7.541073547524682	0.0	True	False	True	False	False	False	0.0	0.0382299333386448
chr11_77195826_A_G_b38	0.00218209	5.71042701737487	7.172424577124845	0	0	0	1	1	1	0	1	1	1	0	1	0	0	40.0	0.0	2.749482493159943	2.5065373790362817	7.541073547524682	0.0	True	False	True	False	False	False	0.0	0.0382299333386448
chr11_77195826_A_G_b38	0.00218209	5.71042701737487	7.172424577124845	0	0	0	1	1	1	0	1	1	1	0	1	0	0	40.0	0.0	2.749482493159943	2.5065373790362817	7.541073547524682	0.0	True	False	True	False	False	False	0.0	0.0382299333386448
chr11_77195826_A_G_b38	0.00218209	5.71042701737487	7.172424577124845	0	0	0	1	1	1	0	1	1	1	0	1	0	0	40.0	0.0	2.749482493159943	2.5065373790362817	7.541073547524682	0.0	True	False	True	False	False	False	0.0	0.0382299333386448
chr5_111073369_C_G_b38	0.211919	6.1779441140506	4.04305126783455	1	0	0	0	1	1	1	1	1	1	1	1	1	0	50.0	0.0	-3.702336981564533	9.037691290251551	0.8806245715041428	0.0	False	True	True	False	False	False	0.0	0.03822977335677695
chr7_6045825_C_G_b38	0.108324	5.7899601708972535	5.5053315359323625	0	0	0	0	0	0	0	0	0	0	0	0	0	1	80.0	0.0	-0.7686599166113278	0.0	7.58064981704792	0.0	True	False	True	False	False	False	0.0	0.03822963203842203
chr7_6045825_C_G_b38	0.108324	5.7899601708972535	5.5053315359323625	0	0	0	0	0	0	0	0	0	0	0	0	0	1	80.0	0.0	-0.7686599166113278	0.0	7.58064981704792	0.0	True	False	True	False	False	False	0.0	0.03822963203842203
chr7_6045825_C_G_b38	0.108324	5.7899601708972535	5.5053315359323625	0	0	0	0	0	0	0	0	0	0	0	0	0	1	80.0	0.0	-0.7686599166113278	0.0	7.58064981704792	0.0	True	False	True	False	False	False	0.0	0.03822963203842203
chr7_6045825_C_G_b38	0.108324	5.7899601708972535	5.5053315359323625	0	0	0	0	0	0	0	0	0	0	0	0	0	1	80.0	0.0	-0.7686599166113278	0.0	7.58064981704792	0.0	True	False	True	False	False	False	0.0	0.03822963203842203
chr15_78929014_G_C_b38	0.0898293	5.988961416889864	5.983936280687191	0	0	0	0	0	1	0	1	1	0	0	1	0	1	60.0	0.0	-3.620713673249365	0.0	4.324382691736567	1.2788454673134098	True	False	True	False	False	False	0.0	0.03822952461344644
chr15_78929014_G_C_b38	0.0898293	5.988961416889864	5.983936280687191	0	0	0	0	0	1	0	1	1	0	0	1	0	1	60.0	0.0	-3.620713673249365	0.0	4.324382691736567	1.2788454673134098	True	False	True	False	False	False	0.0	0.03822952461344644
chr15_78929014_G_C_b38	0.0898293	5.988961416889864	5.983936280687191	0	0	0	0	0	1	0	1	1	0	0	1	0	1	60.0	0.0	-3.620713673249365	0.0	4.324382691736567	1.2788454673134098	True	False	True	False	False	False	0.0	0.03822952461344644
chr15_78929014_G_C_b38	0.0898293	5.988961416889864	5.983936280687191	0	0	0	0	0	1	0	1	1	0	0	1	0	1	60.0	0.0	-3.620713673249365	0.0	4.324382691736567	1.2788454673134098	True	False	True	False	False	False	0.0	0.03822952461344644
chr15_78929014_G_C_b38	0.0898293	5.988961416889864	5.983936280687191	0	0	0	0	0	1	0	1	1	0	0	1	0	1	60.0	0.0	-3.620713673249365	0.0	4.324382691736567	1.2788454673134098	True	False	True	False	False	False	0.0	0.03822952461344644
chr15_78929014_G_C_b38	0.0898293	5.988961416889864	5.983936280687191	0	0	0	0	0	1	0	1	1	0	0	1	0	1	60.0	0.0	-3.620713673249365	0.0	4.324382691736567	1.2788454673134098	True	False	True	False	False	False	0.0	0.03822952461344644
chr15_78929014_G_C_b38	0.0898293	5.988961416889864	5.983936280687191	0	0	0	0	0	1	0	1	1	0	0	1	0	1	60.0	0.0	-3.620713673249365	0.0	4.324382691736567	1.2788454673134098	True	False	True	False	False	False	0.0	0.03822952461344644
chr19_32439601_A_G_b38	0.0474561	5.170483995038151	5.1647859739235145	0	0	1	0	0	0	0	0	0	0	0	1	0	1	30.0	0.022	-6.37099929564974	2.4953904575686936	5.017460109974017	2.2866987739193263	True	False	True	False	False	False	0.0	0.03822926990678312
chr19_32439601_A_G_b38	0.0474561	5.170483995038151	5.1647859739235145	0	0	1	0	0	0	0	0	0	0	0	1	0	1	30.0	0.022	-6.37099929564974	2.4953904575686936	5.017460109974017	2.2866987739193263	True	False	True	False	False	False	0.0	0.03822926990678312
chr10_133288017_G_A_b38	0.22326	5.568344503761097	4.718498871295094	0	1	0	0	0	0	0	0	0	0	0	1	0	1	70.0	0.0	3.711088429571396	0.0	-0.0677430008892017	0.0	True	False	True	False	False	False	0.0	0.03822855282742343
chr10_133288017_G_A_b38	0.0402898	5.568344503761097	4.718498871295094	0	1	0	0	0	0	0	0	0	0	0	1	0	1	70.0	0.0	3.711088429571396	0.0	-0.0677430008892017	0.0	True	False	True	False	False	False	0.0	0.03822855282742343
chr10_133288017_G_A_b38	0.0402898	5.568344503761097	4.718498871295094	0	1	0	0	0	0	0	0	0	0	0	1	0	1	70.0	0.0	3.711088429571396	0.0	-0.0677430008892017	0.0	True	False	True	False	False	False	0.0	0.03822855282742343
chr10_133288017_G_A_b38	0.22326	5.568344503761097	4.718498871295094	0	1	0	0	0	0	0	0	0	0	0	1	0	1	70.0	0.0	3.711088429571396	0.0	-0.0677430008892017	0.0	True	False	True	False	False	False	0.0	0.03822855282742343
chr11_9030623_G_A_b38	0.0245018	5.713732805509369	4.90527477843843	0	0	0	0	0	0	0	0	0	1	0	1	0	0	70.0	0.0	-10.59768794251842	0.0	4.7039910782715	0.0	True	False	True	False	False	False	0.0	0.03822806745968114
chr11_9030623_G_A_b38	0.0245018	5.713732805509369	4.90527477843843	0	0	0	0	0	0	0	0	0	1	0	1	0	0	70.0	0.0	-10.59768794251842	0.0	4.7039910782715	0.0	True	False	True	False	False	False	0.0	0.03822806745968114
chr17_28494781_C_T_b38	0.0223087	5.598421958998375	5.598421958998375	0	0	1	0	1	0	0	1	0	0	0	1	0	0	40.0	0.0	-14.362544153911488	0.0	5.1914652771813365	0.0	True	False	True	False	False	False	0.0	0.03822798975135964
chr17_28494781_C_T_b38	0.0223087	5.598421958998375	5.598421958998375	0	0	1	0	1	0	0	1	0	0	0	1	0	0	40.0	0.0	-14.362544153911488	0.0	5.1914652771813365	0.0	True	False	True	False	False	False	0.0	0.03822798975135964
chr14_101763384_C_A_b38	0.0474969	6.028278520230698	6.028278520230698	0	0	0	0	0	1	1	1	1	1	1	1	0	1	30.0	0.001	-13.411053559210684	0.0	9.23818338199537	0.0	True	False	True	False	False	False	0.0	0.038227905682601294
chr14_101763384_C_A_b38	0.023549	6.028278520230698	6.028278520230698	0	0	0	0	0	1	1	1	1	1	1	1	0	1	30.0	0.001	-13.411053559210684	0.0	9.23818338199537	0.0	True	False	True	False	False	False	0.0	0.038227905682601294
chr14_101763384_C_A_b38	0.0474969	6.028278520230698	6.028278520230698	0	0	0	0	0	1	1	1	1	1	1	1	0	1	30.0	0.001	-13.411053559210684	0.0	9.23818338199537	0.0	True	False	True	False	False	False	0.0	0.038227905682601294
chr14_101763384_C_A_b38	0.0474969	6.028278520230698	6.028278520230698	0	0	0	0	0	1	1	1	1	1	1	1	0	1	30.0	0.001	-13.411053559210684	0.0	9.23818338199537	0.0	True	False	True	False	False	False	0.0	0.038227905682601294
chr14_101763384_C_A_b38	0.023549	6.028278520230698	6.028278520230698	0	0	0	0	0	1	1	1	1	1	1	1	0	1	30.0	0.001	-13.411053559210684	0.0	9.23818338199537	0.0	True	False	True	False	False	False	0.0	0.038227905682601294
chr14_101763384_C_A_b38	0.023549	6.028278520230698	6.028278520230698	0	0	0	0	0	1	1	1	1	1	1	1	0	1	30.0	0.001	-13.411053559210684	0.0	9.23818338199537	0.0	True	False	True	False	False	False	0.0	0.038227905682601294
chr14_89970926_C_T_b38	0.00393813	5.521460917862246	5.517452896464707	0	0	0	0	0	0	0	0	0	0	0	1	0	1	60.0	0.002	2.9872271758472544	0.0	7.838676279408197	0.5358253182401418	True	False	True	False	False	False	0.0	0.03822630954915016
chr14_89970926_C_T_b38	0.00393813	5.521460917862246	5.517452896464707	0	0	0	0	0	0	0	0	0	0	0	1	0	1	60.0	0.002	2.9872271758472544	0.0	7.838676279408197	0.5358253182401418	True	False	True	False	False	False	0.0	0.03822630954915016
chr3_48653883_T_C_b38	0.0173941	5.579729825986222	1.9459101490553132	1	0	0	0	0	0	0	0	0	0	0	1	0	1	40.0	0.994	7.578423483225944	0.0	-6.778842379438032	0.0	False	True	True	False	False	False	0.0	0.03822626848852812
chr3_48653883_T_C_b38	0.0173941	5.579729825986222	1.9459101490553132	1	0	0	0	0	0	0	0	0	0	0	1	0	1	40.0	0.994	7.578423483225944	0.0	-6.778842379438032	0.0	False	True	True	False	False	False	0.0	0.03822626848852812
chr3_48653883_T_C_b38	0.0173941	5.579729825986222	1.9459101490553132	1	0	0	0	0	0	0	0	0	0	0	1	0	1	40.0	0.994	7.578423483225944	0.0	-6.778842379438032	0.0	False	True	True	False	False	False	0.0	0.03822626848852812
chr3_48653883_T_C_b38	0.0173941	5.579729825986222	1.9459101490553132	1	0	0	0	0	0	0	0	0	0	0	1	0	1	40.0	0.994	7.578423483225944	0.0	-6.778842379438032	0.0	False	True	True	False	False	False	0.0	0.03822626848852812
chr3_48653883_T_C_b38	0.0173941	5.579729825986222	1.9459101490553132	1	0	0	0	0	0	0	0	0	0	0	1	0	1	40.0	0.994	7.578423483225944	0.0	-6.778842379438032	0.0	False	True	True	False	False	False	0.0	0.03822626848852812
chr3_48653883_T_C_b38	0.0173941	5.579729825986222	1.9459101490553132	1	0	0	0	0	0	0	0	0	0	0	1	0	1	40.0	0.994	7.578423483225944	0.0	-6.778842379438032	0.0	False	True	True	False	False	False	0.0	0.03822626848852812
chr3_48653883_T_C_b38	0.0173941	5.579729825986222	1.9459101490553132	1	0	0	0	0	0	0	0	0	0	0	1	0	1	40.0	0.994	7.578423483225944	0.0	-6.778842379438032	0.0	False	True	True	False	False	False	0.0	0.03822626848852812
chr1_45552164_C_T_b38	0.331209	5.991464547107982	5.605802066295998	0	0	0	0	0	1	0	0	1	1	1	1	0	0	30.0	0.163	-18.96028612486205	1.6110098693145325	9.127491838170112	0.0	True	False	True	False	False	False	0.0	0.038225862184182495
chr3_12148318_G_A_b38	0.0851959	5.924255797414532	5.476463551931511	0	0	0	0	1	1	0	0	1	1	0	1	0	0	60.0	0.333	-4.7216722181893305	0.0	6.608897680126688	0.0	True	False	True	False	False	False	0.0	0.038225825922141
chr3_12148318_G_A_b38	0.0851959	5.924255797414532	5.476463551931511	0	0	0	0	1	1	0	0	1	1	0	1	0	0	60.0	0.333	-4.7216722181893305	0.0	6.608897680126688	0.0	True	False	True	False	False	False	0.0	0.038225825922141
chr3_12148318_G_A_b38	0.0851959	5.924255797414532	5.476463551931511	0	0	0	0	1	1	0	0	1	1	0	1	0	0	60.0	0.333	-4.7216722181893305	0.0	6.608897680126688	0.0	True	False	True	False	False	False	0.0	0.038225825922141
chr15_40745589_C_G_b38	0.0113924	5.802118375377063	5.802118375377063	0	0	0	1	0	1	0	0	1	0	0	1	0	1	60.0	0.001	-1.0760961028883766	6.863224482292541	-5.268242387562459	0.012413447556212986	True	False	True	False	False	False	0.0	0.03822576214166959
chr15_40745589_C_G_b38	0.0189114	5.802118375377063	5.802118375377063	0	0	0	1	0	1	0	0	1	0	0	1	0	1	60.0	0.001	-1.0760961028883766	6.863224482292541	-5.268242387562459	0.012413447556212986	True	False	True	False	False	False	0.0	0.03822576214166959
chr15_40745589_C_G_b38	0.0147731	5.802118375377063	5.802118375377063	0	0	0	1	0	1	0	0	1	0	0	1	0	1	60.0	0.001	-1.0760961028883766	6.863224482292541	-5.268242387562459	0.012413447556212986	True	False	True	False	False	False	0.0	0.03822576214166959
chr15_40745589_C_G_b38	0.017948	5.802118375377063	5.802118375377063	0	0	0	1	0	1	0	0	1	0	0	1	0	1	60.0	0.001	-1.0760961028883766	6.863224482292541	-5.268242387562459	0.012413447556212986	True	False	True	False	False	False	0.0	0.03822576214166959
chr14_91465030_C_T_b38	0.0540841	5.966146739123692	5.393627546352362	0	0	0	0	1	1	0	0	1	0	0	1	0	1	80.0	0.049	1.7836334878863984	1.503085061556169	4.625548864084031	1.6391613964981744	True	False	True	False	False	False	0.0	0.0382253757611735
chr14_91465030_C_T_b38	0.0540841	5.966146739123692	5.393627546352362	0	0	0	0	1	1	0	0	1	0	0	1	0	1	80.0	0.049	1.7836334878863984	1.503085061556169	4.625548864084031	1.6391613964981744	True	False	True	False	False	False	0.0	0.0382253757611735
chr14_91465030_C_T_b38	0.0540841	5.966146739123692	5.393627546352362	0	0	0	0	1	1	0	0	1	0	0	1	0	1	80.0	0.049	1.7836334878863984	1.503085061556169	4.625548864084031	1.6391613964981744	True	False	True	False	False	False	0.0	0.0382253757611735
chr14_91465030_C_T_b38	0.0497129	5.966146739123692	5.393627546352362	0	0	0	0	1	1	0	0	1	0	0	1	0	1	80.0	0.049	1.7836334878863984	1.503085061556169	4.625548864084031	1.6391613964981744	True	False	True	False	False	False	0.0	0.0382253757611735
chr14_91465030_C_T_b38	0.0497129	5.966146739123692	5.393627546352362	0	0	0	0	1	1	0	0	1	0	0	1	0	1	80.0	0.049	1.7836334878863984	1.503085061556169	4.625548864084031	1.6391613964981744	True	False	True	False	False	False	0.0	0.0382253757611735
chr14_91465030_C_T_b38	0.0497129	5.966146739123692	5.393627546352362	0	0	0	0	1	1	0	0	1	0	0	1	0	1	80.0	0.049	1.7836334878863984	1.503085061556169	4.625548864084031	1.6391613964981744	True	False	True	False	False	False	0.0	0.0382253757611735
chr11_72696117_G_C_b38	0.0396542	5.53338948872752	5.53338948872752	0	0	0	0	0	0	0	0	0	0	0	1	0	1	60.0	0.0	-2.1165299624495546	0.0	5.213657525132895	1.1536294771908189	True	False	True	False	False	False	0.0	0.038225056604102525
chr11_72696117_G_C_b38	0.0396542	5.53338948872752	5.53338948872752	0	0	0	0	0	0	0	0	0	0	0	1	0	1	60.0	0.0	-2.1165299624495546	0.0	5.213657525132895	1.1536294771908189	True	False	True	False	False	False	0.0	0.038225056604102525
chr11_72696117_G_C_b38	0.0715697	5.53338948872752	5.53338948872752	0	0	0	0	0	0	0	0	0	0	0	1	0	1	60.0	0.0	-2.1165299624495546	0.0	5.213657525132895	1.1536294771908189	True	False	True	False	False	False	0.0	0.038225056604102525
chr11_72696117_G_C_b38	0.0396542	5.53338948872752	5.53338948872752	0	0	0	0	0	0	0	0	0	0	0	1	0	1	60.0	0.0	-2.1165299624495546	0.0	5.213657525132895	1.1536294771908189	True	False	True	False	False	False	0.0	0.038225056604102525
chr11_72696117_G_C_b38	0.0396542	5.53338948872752	5.53338948872752	0	0	0	0	0	0	0	0	0	0	0	1	0	1	60.0	0.0	-2.1165299624495546	0.0	5.213657525132895	1.1536294771908189	True	False	True	False	False	False	0.0	0.038225056604102525
chr11_72696117_G_C_b38	0.0396542	5.53338948872752	5.53338948872752	0	0	0	0	0	0	0	0	0	0	0	1	0	1	60.0	0.0	-2.1165299624495546	0.0	5.213657525132895	1.1536294771908189	True	False	True	False	False	False	0.0	0.038225056604102525
chr11_72696117_G_C_b38	0.0715697	5.53338948872752	5.53338948872752	0	0	0	0	0	0	0	0	0	0	0	1	0	1	60.0	0.0	-2.1165299624495546	0.0	5.213657525132895	1.1536294771908189	True	False	True	False	False	False	0.0	0.038225056604102525
chr11_72696117_G_C_b38	0.0715697	5.53338948872752	5.53338948872752	0	0	0	0	0	0	0	0	0	0	0	1	0	1	60.0	0.0	-2.1165299624495546	0.0	5.213657525132895	1.1536294771908189	True	False	True	False	False	False	0.0	0.038225056604102525
chr11_72696117_G_C_b38	0.0715697	5.53338948872752	5.53338948872752	0	0	0	0	0	0	0	0	0	0	0	1	0	1	60.0	0.0	-2.1165299624495546	0.0	5.213657525132895	1.1536294771908189	True	False	True	False	False	False	0.0	0.038225056604102525
chr11_72696117_G_C_b38	0.0715697	5.53338948872752	5.53338948872752	0	0	0	0	0	0	0	0	0	0	0	1	0	1	60.0	0.0	-2.1165299624495546	0.0	5.213657525132895	1.1536294771908189	True	False	True	False	False	False	0.0	0.038225056604102525
chr11_72696117_G_C_b38	0.0715697	5.53338948872752	5.53338948872752	0	0	0	0	0	0	0	0	0	0	0	1	0	1	60.0	0.0	-2.1165299624495546	0.0	5.213657525132895	1.1536294771908189	True	False	True	False	False	False	0.0	0.038225056604102525
chr11_72696117_G_C_b38	0.0396542	5.53338948872752	5.53338948872752	0	0	0	0	0	0	0	0	0	0	0	1	0	1	60.0	0.0	-2.1165299624495546	0.0	5.213657525132895	1.1536294771908189	True	False	True	False	False	False	0.0	0.038225056604102525
chr11_72696117_G_C_b38	0.0396542	5.53338948872752	5.53338948872752	0	0	0	0	0	0	0	0	0	0	0	1	0	1	60.0	0.0	-2.1165299624495546	0.0	5.213657525132895	1.1536294771908189	True	False	True	False	False	False	0.0	0.038225056604102525
chr11_72696117_G_C_b38	0.0715697	5.53338948872752	5.53338948872752	0	0	0	0	0	0	0	0	0	0	0	1	0	1	60.0	0.0	-2.1165299624495546	0.0	5.213657525132895	1.1536294771908189	True	False	True	False	False	False	0.0	0.038225056604102525
chr19_11195210_C_G_b38	0.0103708	6.601230118728877	2.9444389791664403	0	0	1	0	0	1	0	1	1	1	0	1	1	0	60.0	0.999	-6.945204044740114	0.0305030079123813	6.4957061969426135	0.0	True	False	True	False	False	False	0.0	0.038225012177894736
chr19_11195210_C_G_b38	0.00290608	6.601230118728877	2.9444389791664403	0	0	1	0	0	1	0	1	1	1	0	1	1	0	60.0	0.999	-6.945204044740114	0.0305030079123813	6.4957061969426135	0.0	True	False	True	False	False	False	0.0	0.038225012177894736
chr19_11195210_C_G_b38	0.00290608	6.601230118728877	2.9444389791664403	0	0	1	0	0	1	0	1	1	1	0	1	1	0	60.0	0.999	-6.945204044740114	0.0305030079123813	6.4957061969426135	0.0	True	False	True	False	False	False	0.0	0.038225012177894736
chr19_11195210_C_G_b38	0.00290608	6.601230118728877	2.9444389791664403	0	0	1	0	0	1	0	1	1	1	0	1	1	0	60.0	0.999	-6.945204044740114	0.0305030079123813	6.4957061969426135	0.0	True	False	True	False	False	False	0.0	0.038225012177894736
chr19_11195210_C_G_b38	0.0103708	6.601230118728877	2.9444389791664403	0	0	1	0	0	1	0	1	1	1	0	1	1	0	60.0	0.999	-6.945204044740114	0.0305030079123813	6.4957061969426135	0.0	True	False	True	False	False	False	0.0	0.038225012177894736
chr19_11195210_C_G_b38	0.0103708	6.601230118728877	2.9444389791664403	0	0	1	0	0	1	0	1	1	1	0	1	1	0	60.0	0.999	-6.945204044740114	0.0305030079123813	6.4957061969426135	0.0	True	False	True	False	False	False	0.0	0.038225012177894736
chr19_11195210_C_G_b38	0.00290608	6.601230118728877	2.9444389791664403	0	0	1	0	0	1	0	1	1	1	0	1	1	0	60.0	0.999	-6.945204044740114	0.0305030079123813	6.4957061969426135	0.0	True	False	True	False	False	False	0.0	0.038225012177894736
chr19_11195210_C_G_b38	0.00290608	6.601230118728877	2.9444389791664403	0	0	1	0	0	1	0	1	1	1	0	1	1	0	60.0	0.999	-6.945204044740114	0.0305030079123813	6.4957061969426135	0.0	True	False	True	False	False	False	0.0	0.038225012177894736
chr19_11195210_C_G_b38	0.00290608	6.601230118728877	2.9444389791664403	0	0	1	0	0	1	0	1	1	1	0	1	1	0	60.0	0.999	-6.945204044740114	0.0305030079123813	6.4957061969426135	0.0	True	False	True	False	False	False	0.0	0.038225012177894736
chr19_11195210_C_G_b38	0.0103708	6.601230118728877	2.9444389791664403	0	0	1	0	0	1	0	1	1	1	0	1	1	0	60.0	0.999	-6.945204044740114	0.0305030079123813	6.4957061969426135	0.0	True	False	True	False	False	False	0.0	0.038225012177894736
chr19_11195210_C_G_b38	0.0103708	6.601230118728877	2.9444389791664403	0	0	1	0	0	1	0	1	1	1	0	1	1	0	60.0	0.999	-6.945204044740114	0.0305030079123813	6.4957061969426135	0.0	True	False	True	False	False	False	0.0	0.038225012177894736
chr19_11195210_C_G_b38	0.0103708	6.601230118728877	2.9444389791664403	0	0	1	0	0	1	0	1	1	1	0	1	1	0	60.0	0.999	-6.945204044740114	0.0305030079123813	6.4957061969426135	0.0	True	False	True	False	False	False	0.0	0.038225012177894736
chr5_179826754_C_T_b38	0.164144	6.139884552226255	7.332369205929062	0	0	1	0	0	1	0	0	1	1	0	1	0	1	60.0	0.011	-9.362627259904936	0.0	4.522642972018772	0.0	True	False	True	False	False	False	0.0	0.038224774723197144
chr5_179826754_C_T_b38	0.164144	6.139884552226255	7.332369205929062	0	0	1	0	0	1	0	0	1	1	0	1	0	1	60.0	0.011	-9.362627259904936	0.0	4.522642972018772	0.0	True	False	True	False	False	False	0.0	0.038224774723197144
chr5_150190998_T_C_b38	0.0145568	6.459904454377535	6.459904454377535	0	0	0	0	0	1	0	0	1	1	1	1	1	0	70.0	0.002	-4.986030314389986	0.0	2.430356952444477	0.0	True	False	True	False	False	False	0.0	0.03822460697703895
chr17_38544112_C_T_b38	0.0124325	5.66988092298052	4.969813299576001	0	0	0	1	0	0	0	0	0	1	0	1	0	0	60.0	0.0	2.850712894136967	5.843644651019448	-1.7526149132364566	1.5353138519288336	True	False	True	False	False	False	0.0	0.03822441781313855
chr17_38544112_C_T_b38	0.0124325	5.66988092298052	4.969813299576001	0	0	0	1	0	0	0	0	0	1	0	1	0	0	60.0	0.0	2.850712894136967	5.843644651019448	-1.7526149132364566	1.5353138519288336	True	False	True	False	False	False	0.0	0.03822441781313855
chr11_65551794_T_C_b38	0.0523845	5.973809611869261	4.418840607796598	1	1	0	0	1	1	0	1	1	1	0	1	1	1	40.0	0.0	-8.48967317349981	3.0350806475151693	0.943291994828563	0.0	False	True	True	False	False	False	0.0	0.03822426684885567
chr11_65551794_T_C_b38	0.0523845	5.973809611869261	4.418840607796598	1	1	0	0	1	1	0	1	1	1	0	1	1	1	40.0	0.0	-8.48967317349981	3.0350806475151693	0.943291994828563	0.0	False	True	True	False	False	False	0.0	0.03822426684885567
chr11_65551794_T_C_b38	0.0523845	5.973809611869261	4.418840607796598	1	1	0	0	1	1	0	1	1	1	0	1	1	1	40.0	0.0	-8.48967317349981	3.0350806475151693	0.943291994828563	0.0	False	True	True	False	False	False	0.0	0.03822426684885567
chr11_65551794_T_C_b38	0.0523845	5.973809611869261	4.418840607796598	1	1	0	0	1	1	0	1	1	1	0	1	1	1	40.0	0.0	-8.48967317349981	3.0350806475151693	0.943291994828563	0.0	False	True	True	False	False	False	0.0	0.03822426684885567
chr11_65551794_T_C_b38	0.0523845	5.973809611869261	4.418840607796598	1	1	0	0	1	1	0	1	1	1	0	1	1	1	40.0	0.0	-8.48967317349981	3.0350806475151693	0.943291994828563	0.0	False	True	True	False	False	False	0.0	0.03822426684885567
chr11_65551794_T_C_b38	0.0523845	5.973809611869261	4.418840607796598	1	1	0	0	1	1	0	1	1	1	0	1	1	1	40.0	0.0	-8.48967317349981	3.0350806475151693	0.943291994828563	0.0	False	True	True	False	False	False	0.0	0.03822426684885567
chr11_65551794_T_C_b38	0.0523845	5.973809611869261	4.418840607796598	1	1	0	0	1	1	0	1	1	1	0	1	1	1	40.0	0.0	-8.48967317349981	3.0350806475151693	0.943291994828563	0.0	False	True	True	False	False	False	0.0	0.03822426684885567
chr11_65551794_T_C_b38	0.0523845	5.973809611869261	4.418840607796598	1	1	0	0	1	1	0	1	1	1	0	1	1	1	40.0	0.0	-8.48967317349981	3.0350806475151693	0.943291994828563	0.0	False	True	True	False	False	False	0.0	0.03822426684885567
chr11_65551794_T_C_b38	0.0523845	5.973809611869261	4.418840607796598	1	1	0	0	1	1	0	1	1	1	0	1	1	1	40.0	0.0	-8.48967317349981	3.0350806475151693	0.943291994828563	0.0	False	True	True	False	False	False	0.0	0.03822426684885567
chr11_65551794_T_C_b38	0.0523845	5.973809611869261	4.418840607796598	1	1	0	0	1	1	0	1	1	1	0	1	1	1	40.0	0.0	-8.48967317349981	3.0350806475151693	0.943291994828563	0.0	False	True	True	False	False	False	0.0	0.03822426684885567
chr7_128339993_A_G_b38	0.0554184	5.313205979041787	5.313205979041787	0	0	0	1	0	0	0	0	0	1	0	1	0	1	40.0	0.003	0.5692468040139127	0.0	-5.843424048370991	0.0	True	False	True	False	False	False	0.0	0.03822304214107107
chr7_128339993_A_G_b38	0.0554184	5.313205979041787	5.313205979041787	0	0	0	1	0	0	0	0	0	1	0	1	0	1	40.0	0.003	0.5692468040139127	0.0	-5.843424048370991	0.0	True	False	True	False	False	False	0.0	0.03822304214107107
chr7_128339993_A_G_b38	0.0554184	5.313205979041787	5.313205979041787	0	0	0	1	0	0	0	0	0	1	0	1	0	1	40.0	0.003	0.5692468040139127	0.0	-5.843424048370991	0.0	True	False	True	False	False	False	0.0	0.03822304214107107
chr5_5474378_G_A_b38	0.0193251	5.680172609017068	6.447305862541213	0	0	0	1	0	0	0	0	0	0	0	1	0	1	60.0	0.0	4.420440551008056	2.383622353972384	4.015390601482089	0.810451889919761	True	False	True	False	False	False	0.0	0.03822286088085953
chr5_5474378_G_A_b38	0.0193251	5.680172609017068	6.447305862541213	0	0	0	1	0	0	0	0	0	0	0	1	0	1	60.0	0.0	4.420440551008056	2.383622353972384	4.015390601482089	0.810451889919761	True	False	True	False	False	False	0.0	0.03822286088085953
chr14_92493894_A_G_b38	0.0614035	6.037870919922137	3.367295829986474	1	0	0	0	0	1	0	0	1	0	0	1	0	0	60.0	0.0	-6.255916844311397	0.0	3.8164641059317006	0.0	False	True	True	False	False	False	0.0	0.03822261490085951
chr4_38044048_T_G_b38	0.0224492	5.752572638825633	5.749392985908253	0	0	1	0	0	0	0	0	0	0	0	0	0	1	40.0	0.004	7.615664800273811	16.391174925676605	-6.830914322883544	1.138923187832205	True	False	True	False	False	False	0.0	0.03822223151102857
chr4_38044048_T_G_b38	0.00159497	5.752572638825633	5.749392985908253	0	0	1	0	0	0	0	0	0	0	0	0	0	1	40.0	0.004	7.615664800273811	16.391174925676605	-6.830914322883544	1.138923187832205	True	False	True	False	False	False	0.0	0.03822223151102857
chr1_2495250_C_T_b38	0.08881	5.978885764901122	5.472270673671475	0	0	0	0	0	0	0	1	0	1	0	1	0	1	70.0	0.0	-2.833904555891438	3.0461905902767774	3.885418977641372	0.0	True	False	True	False	False	False	0.0	0.038221448677204756
chr1_2495250_C_T_b38	0.08881	5.978885764901122	5.472270673671475	0	0	0	0	0	0	0	1	0	1	0	1	0	1	70.0	0.0	-2.833904555891438	3.0461905902767774	3.885418977641372	0.0	True	False	True	False	False	False	0.0	0.038221448677204756
chr1_2495250_C_T_b38	0.08881	5.978885764901122	5.472270673671475	0	0	0	0	0	0	0	1	0	1	0	1	0	1	70.0	0.0	-2.833904555891438	3.0461905902767774	3.885418977641372	0.0	True	False	True	False	False	False	0.0	0.038221448677204756
chr1_2495250_C_T_b38	0.08881	5.978885764901122	5.472270673671475	0	0	0	0	0	0	0	1	0	1	0	1	0	1	70.0	0.0	-2.833904555891438	3.0461905902767774	3.885418977641372	0.0	True	False	True	False	False	False	0.0	0.038221448677204756
chr10_100291487_G_T_b38	0.116176	5.231108616854587	4.110873864173311	0	0	1	0	1	1	0	0	1	0	0	1	0	0	40.0	0.0	-3.405652503526868	2.12111789253394	-6.042528199694225	0.0	True	False	True	False	False	False	0.0	0.0382210902496726
chr10_100291487_G_T_b38	0.116176	5.231108616854587	4.110873864173311	0	0	1	0	1	1	0	0	1	0	0	1	0	0	40.0	0.0	-3.405652503526868	2.12111789253394	-6.042528199694225	0.0	True	False	True	False	False	False	0.0	0.0382210902496726
chr10_100291487_G_T_b38	0.116176	5.231108616854587	4.110873864173311	0	0	1	0	1	1	0	0	1	0	0	1	0	0	40.0	0.0	-3.405652503526868	2.12111789253394	-6.042528199694225	0.0	True	False	True	False	False	False	0.0	0.0382210902496726
chr10_100291487_G_T_b38	0.0114061	5.231108616854587	4.110873864173311	0	0	1	0	1	1	0	0	1	0	0	1	0	0	40.0	0.0	-3.405652503526868	2.12111789253394	-6.042528199694225	0.0	True	False	True	False	False	False	0.0	0.0382210902496726
chr10_100291487_G_T_b38	0.0114061	5.231108616854587	4.110873864173311	0	0	1	0	1	1	0	0	1	0	0	1	0	0	40.0	0.0	-3.405652503526868	2.12111789253394	-6.042528199694225	0.0	True	False	True	False	False	False	0.0	0.0382210902496726
chr10_100291487_G_T_b38	0.0114061	5.231108616854587	4.110873864173311	0	0	1	0	1	1	0	0	1	0	0	1	0	0	40.0	0.0	-3.405652503526868	2.12111789253394	-6.042528199694225	0.0	True	False	True	False	False	False	0.0	0.0382210902496726
chr10_100291487_G_T_b38	0.0114061	5.231108616854587	4.110873864173311	0	0	1	0	1	1	0	0	1	0	0	1	0	0	40.0	0.0	-3.405652503526868	2.12111789253394	-6.042528199694225	0.0	True	False	True	False	False	False	0.0	0.0382210902496726
chr10_100291487_G_T_b38	0.116176	5.231108616854587	4.110873864173311	0	0	1	0	1	1	0	0	1	0	0	1	0	0	40.0	0.0	-3.405652503526868	2.12111789253394	-6.042528199694225	0.0	True	False	True	False	False	False	0.0	0.0382210902496726
chr5_140642851_A_G_b38	0.0121428	5.583496308781699	4.02535169073515	0	0	0	0	1	0	0	0	0	0	0	1	0	1	60.0	0.0	0.4959564496846406	0.0	8.003854197741482	0.08901943778051447	True	False	True	False	False	False	0.0	0.03822092553113628
chr5_140642851_A_G_b38	0.0121428	5.583496308781699	4.02535169073515	0	0	0	0	1	0	0	0	0	0	0	1	0	1	60.0	0.0	0.4959564496846406	0.0	8.003854197741482	0.08901943778051447	True	False	True	False	False	False	0.0	0.03822092553113628
chr5_140642851_A_G_b38	0.0121428	5.583496308781699	4.02535169073515	0	0	0	0	1	0	0	0	0	0	0	1	0	1	60.0	0.0	0.4959564496846406	0.0	8.003854197741482	0.08901943778051447	True	False	True	False	False	False	0.0	0.03822092553113628
chr5_140642851_A_G_b38	0.0121428	5.583496308781699	4.02535169073515	0	0	0	0	1	0	0	0	0	0	0	1	0	1	60.0	0.0	0.4959564496846406	0.0	8.003854197741482	0.08901943778051447	True	False	True	False	False	False	0.0	0.03822092553113628
chr5_140642851_A_G_b38	0.0121428	5.583496308781699	4.02535169073515	0	0	0	0	1	0	0	0	0	0	0	1	0	1	60.0	0.0	0.4959564496846406	0.0	8.003854197741482	0.08901943778051447	True	False	True	False	False	False	0.0	0.03822092553113628
chr5_140642851_A_G_b38	0.0121428	5.583496308781699	4.02535169073515	0	0	0	0	1	0	0	0	0	0	0	1	0	1	60.0	0.0	0.4959564496846406	0.0	8.003854197741482	0.08901943778051447	True	False	True	False	False	False	0.0	0.03822092553113628
chr5_140642851_A_G_b38	0.0121428	5.583496308781699	4.02535169073515	0	0	0	0	1	0	0	0	0	0	0	1	0	1	60.0	0.0	0.4959564496846406	0.0	8.003854197741482	0.08901943778051447	True	False	True	False	False	False	0.0	0.03822092553113628
chr11_134360576_C_T_b38	0.0036455	6.320768294250582	5.780743515792329	0	0	0	0	1	0	0	1	0	1	0	1	0	0	80.0	0.0	-5.007486467895094	3.224507824745044	11.25561933016953	0.0	False	True	True	False	False	False	0.0	0.03822067066398639
chr11_134360576_C_T_b38	0.0036455	6.320768294250582	5.780743515792329	0	0	0	0	1	0	0	1	0	1	0	1	0	0	80.0	0.0	-5.007486467895094	3.224507824745044	11.25561933016953	0.0	False	True	True	False	False	False	0.0	0.03822067066398639
chr11_134360576_C_T_b38	0.0036455	6.320768294250582	5.780743515792329	0	0	0	0	1	0	0	1	0	1	0	1	0	0	80.0	0.0	-5.007486467895094	3.224507824745044	11.25561933016953	0.0	False	True	True	False	False	False	0.0	0.03822067066398639
chr8_123435782_G_A_b38	0.0724202	5.484796933490655	5.484796933490655	0	0	1	0	0	0	0	0	0	0	0	0	0	1	50.0	0.013	-19.85027730931522	0.0	-2.1647528695276748	0.48129989107606974	True	False	True	False	False	False	0.0	0.038219674079544276
chr8_123435782_G_A_b38	0.0342864	5.484796933490655	5.484796933490655	0	0	1	0	0	0	0	0	0	0	0	0	0	1	50.0	0.013	-19.85027730931522	0.0	-2.1647528695276748	0.48129989107606974	True	False	True	False	False	False	0.0	0.038219674079544276
chr8_123435782_G_A_b38	0.0342864	5.484796933490655	5.484796933490655	0	0	1	0	0	0	0	0	0	0	0	0	0	1	50.0	0.013	-19.85027730931522	0.0	-2.1647528695276748	0.48129989107606974	True	False	True	False	False	False	0.0	0.038219674079544276
chr8_123435782_G_A_b38	0.0724202	5.484796933490655	5.484796933490655	0	0	1	0	0	0	0	0	0	0	0	0	0	1	50.0	0.013	-19.85027730931522	0.0	-2.1647528695276748	0.48129989107606974	True	False	True	False	False	False	0.0	0.038219674079544276
chr11_117518217_C_T_b38	0.0127146	5.521460917862246	5.517452896464707	0	0	0	0	0	1	0	0	1	0	0	1	0	0	50.0	0.0	-9.660248517721184	2.222370017544403	11.613803110330744	1.6114352698189425	True	False	True	False	False	False	0.0	0.03821926013399847
chr2_46994862_T_C_b38	0.00342772	5.823045895483019	5.6131281063880705	0	0	0	0	0	1	0	0	1	0	0	1	0	1	60.0	0.001	-10.540716828180502	0.0	7.459971499426864	0.017101943568469835	True	False	True	False	False	False	0.0	0.03821862033278961
chr2_46994862_T_C_b38	0.00342772	5.823045895483019	5.6131281063880705	0	0	0	0	0	1	0	0	1	0	0	1	0	1	60.0	0.001	-10.540716828180502	0.0	7.459971499426864	0.017101943568469835	True	False	True	False	False	False	0.0	0.03821862033278961
chr17_18801694_C_G_b38	0.0288707	5.14166355650266	7.8013913202914855	0	0	0	0	0	0	0	0	0	0	0	0	0	1	40.0	0.001	-3.436580566419414	0.0	3.4089486039439905	0.0	True	False	True	False	False	False	0.0	0.03821861554277669
chr17_18801694_C_G_b38	0.0288707	5.14166355650266	7.8013913202914855	0	0	0	0	0	0	0	0	0	0	0	0	0	1	40.0	0.001	-3.436580566419414	0.0	3.4089486039439905	0.0	True	False	True	False	False	False	0.0	0.03821861554277669
chr17_18801694_C_G_b38	0.0288707	5.14166355650266	7.8013913202914855	0	0	0	0	0	0	0	0	0	0	0	0	0	1	40.0	0.001	-3.436580566419414	0.0	3.4089486039439905	0.0	True	False	True	False	False	False	0.0	0.03821861554277669
chr17_18801694_C_G_b38	0.00828357	5.14166355650266	7.8013913202914855	0	0	0	0	0	0	0	0	0	0	0	0	0	1	40.0	0.001	-3.436580566419414	0.0	3.4089486039439905	0.0	True	False	True	False	False	False	0.0	0.03821861554277669
chr17_18801694_C_G_b38	0.00828357	5.14166355650266	7.8013913202914855	0	0	0	0	0	0	0	0	0	0	0	0	0	1	40.0	0.001	-3.436580566419414	0.0	3.4089486039439905	0.0	True	False	True	False	False	False	0.0	0.03821861554277669
chr17_18801694_C_G_b38	0.00828357	5.14166355650266	7.8013913202914855	0	0	0	0	0	0	0	0	0	0	0	0	0	1	40.0	0.001	-3.436580566419414	0.0	3.4089486039439905	0.0	True	False	True	False	False	False	0.0	0.03821861554277669
chr18_36266524_C_T_b38	0.324095	5.420534999272286	5.41610040220442	0	0	1	0	1	0	0	0	0	0	0	1	0	1	50.0	0.0	-6.815252738157355	0.0	5.78881488347772	0.0	True	False	True	False	False	False	0.0	0.03821841427700299
chr18_36266524_C_T_b38	0.324095	5.420534999272286	5.41610040220442	0	0	1	0	1	0	0	0	0	0	0	1	0	1	50.0	0.0	-6.815252738157355	0.0	5.78881488347772	0.0	True	False	True	False	False	False	0.0	0.03821841427700299
chr13_77753608_G_A_b38	0.165326	5.5254529391317835	5.5254529391317835	0	0	1	0	0	1	0	0	1	0	0	0	0	1	40.0	0.004	1.4877682070541076	6.659955139139472	2.386895584495278	0.0	True	False	True	False	False	False	0.0	0.03821822589001151
chr13_77753608_G_A_b38	0.165326	5.5254529391317835	5.5254529391317835	0	0	1	0	0	1	0	0	1	0	0	0	0	1	40.0	0.004	1.4877682070541076	6.659955139139472	2.386895584495278	0.0	True	False	True	False	False	False	0.0	0.03821822589001151
chr11_78119002_G_A_b38	0.00193385	5.198497031265826	5.19295685089021	0	0	1	0	0	0	0	0	0	0	0	1	0	1	20.0	0.093	-18.17739422963333	0.0	8.910685762160632	0.0	True	False	True	False	False	False	0.0	0.038218027789956095
chr11_78119002_G_A_b38	0.00193385	5.198497031265826	5.19295685089021	0	0	1	0	0	0	0	0	0	0	0	1	0	1	20.0	0.093	-18.17739422963333	0.0	8.910685762160632	0.0	True	False	True	False	False	False	0.0	0.038218027789956095
chr11_78119002_G_A_b38	0.00518378	5.198497031265826	5.19295685089021	0	0	1	0	0	0	0	0	0	0	0	1	0	1	20.0	0.093	-18.17739422963333	0.0	8.910685762160632	0.0	True	False	True	False	False	False	0.0	0.038218027789956095
chr11_78119002_G_A_b38	0.00518378	5.198497031265826	5.19295685089021	0	0	1	0	0	0	0	0	0	0	0	1	0	1	20.0	0.093	-18.17739422963333	0.0	8.910685762160632	0.0	True	False	True	False	False	False	0.0	0.038218027789956095
chr13_23669288_A_G_b38	0.113268	5.2574953720277815	2.772588722239781	0	0	0	0	0	1	0	0	1	0	0	1	0	1	20.0	0.0	4.873301794756491	9.151609269481892	-2.279679031817018	0.0	True	False	True	False	False	False	0.0	0.03821726240121282
chr13_23669288_A_G_b38	0.0137611	5.2574953720277815	2.772588722239781	0	0	0	0	0	1	0	0	1	0	0	1	0	1	20.0	0.0	4.873301794756491	9.151609269481892	-2.279679031817018	0.0	True	False	True	False	False	False	0.0	0.03821726240121282
chr21_45282907_A_G_b38	0.0160481	6.1070228877422545	3.4657359027997265	0	0	0	0	0	0	0	0	0	1	0	1	0	1	40.0	0.0	-5.866427107609057	0.0	4.037572248066546	1.094415513953031	False	True	True	False	False	False	0.1775	0.038217249991800005
chr11_33085556_T_C_b38	0.459207	6.073044534100405	5.056245805348308	0	0	1	0	0	1	0	0	1	0	1	1	0	1	40.0	0.0	-8.449692748188257	0.0	3.506050798923141	0.21870596625156224	True	False	True	False	False	False	0.0	0.03821711617090987
chr11_33085556_T_C_b38	0.459207	6.073044534100405	5.056245805348308	0	0	1	0	0	1	0	0	1	0	1	1	0	1	40.0	0.0	-8.449692748188257	0.0	3.506050798923141	0.21870596625156224	True	False	True	False	False	False	0.0	0.03821711617090987
chr11_33085556_T_C_b38	0.459207	6.073044534100405	5.056245805348308	0	0	1	0	0	1	0	0	1	0	1	1	0	1	40.0	0.0	-8.449692748188257	0.0	3.506050798923141	0.21870596625156224	True	False	True	False	False	False	0.0	0.03821711617090987
chr11_33085556_T_C_b38	0.459207	6.073044534100405	5.056245805348308	0	0	1	0	0	1	0	0	1	0	1	1	0	1	40.0	0.0	-8.449692748188257	0.0	3.506050798923141	0.21870596625156224	True	False	True	False	False	False	0.0	0.03821711617090987
chr11_33085556_T_C_b38	0.0279788	6.073044534100405	5.056245805348308	0	0	1	0	0	1	0	0	1	0	1	1	0	1	40.0	0.0	-8.449692748188257	0.0	3.506050798923141	0.21870596625156224	True	False	True	False	False	False	0.0	0.03821711617090987
chr11_33085556_T_C_b38	0.459207	6.073044534100405	5.056245805348308	0	0	1	0	0	1	0	0	1	0	1	1	0	1	40.0	0.0	-8.449692748188257	0.0	3.506050798923141	0.21870596625156224	True	False	True	False	False	False	0.0	0.03821711617090987
chr11_33085556_T_C_b38	0.0279788	6.073044534100405	5.056245805348308	0	0	1	0	0	1	0	0	1	0	1	1	0	1	40.0	0.0	-8.449692748188257	0.0	3.506050798923141	0.21870596625156224	True	False	True	False	False	False	0.0	0.03821711617090987
chr11_33085556_T_C_b38	0.0279788	6.073044534100405	5.056245805348308	0	0	1	0	0	1	0	0	1	0	1	1	0	1	40.0	0.0	-8.449692748188257	0.0	3.506050798923141	0.21870596625156224	True	False	True	False	False	False	0.0	0.03821711617090987
chr11_33085556_T_C_b38	0.0279788	6.073044534100405	5.056245805348308	0	0	1	0	0	1	0	0	1	0	1	1	0	1	40.0	0.0	-8.449692748188257	0.0	3.506050798923141	0.21870596625156224	True	False	True	False	False	False	0.0	0.03821711617090987
chr11_33085556_T_C_b38	0.0279788	6.073044534100405	5.056245805348308	0	0	1	0	0	1	0	0	1	0	1	1	0	1	40.0	0.0	-8.449692748188257	0.0	3.506050798923141	0.21870596625156224	True	False	True	False	False	False	0.0	0.03821711617090987
chr1_210804220_G_A_b38	0.00110169	5.537334267018537	4.007333185232471	0	0	0	0	0	0	0	0	0	0	0	0	0	1	70.0	0.0	-9.137419162123516	3.986070899343261	3.855549557860968	2.0782996377751104	True	False	True	False	False	False	0.0	0.038217000390657466
chr1_210804220_G_A_b38	0.00110169	5.537334267018537	4.007333185232471	0	0	0	0	0	0	0	0	0	0	0	0	0	1	70.0	0.0	-9.137419162123516	3.986070899343261	3.855549557860968	2.0782996377751104	True	False	True	False	False	False	0.0	0.038217000390657466
chr17_50575384_G_A_b38	0.007397	5.075173815233827	5.0689042022202315	0	0	0	0	0	0	0	0	0	1	0	1	0	1	40.0	0.0	-6.732493712637082	7.616713963754751	-4.256233108858353	0.09543593347673607	True	False	True	False	False	False	0.0	0.03821699886146022
chr10_109872023_G_A_b38	0.00107022	5.44673737166631	5.093750200806762	0	0	0	0	1	0	0	0	0	0	0	1	0	1	60.0	0.0	-3.2765828345829915	0.9956650461231292	7.785335679820704	0.0	True	False	True	False	False	False	0.0	0.03821665507859378
chr10_109872023_G_A_b38	0.0196794	5.44673737166631	5.093750200806762	0	0	0	0	1	0	0	0	0	0	0	1	0	1	60.0	0.0	-3.2765828345829915	0.9956650461231292	7.785335679820704	0.0	True	False	True	False	False	False	0.0	0.03821665507859378
chr10_109872023_G_A_b38	0.00107022	5.44673737166631	5.093750200806762	0	0	0	0	1	0	0	0	0	0	0	1	0	1	60.0	0.0	-3.2765828345829915	0.9956650461231292	7.785335679820704	0.0	True	False	True	False	False	False	0.0	0.03821665507859378
chr10_109872023_G_A_b38	0.0196794	5.44673737166631	5.093750200806762	0	0	0	0	1	0	0	0	0	0	0	1	0	1	60.0	0.0	-3.2765828345829915	0.9956650461231292	7.785335679820704	0.0	True	False	True	False	False	False	0.0	0.03821665507859378
chr10_97755063_C_T_b38	0.0286338	5.327876168789581	7.540090320145325	0	1	0	1	0	0	0	0	0	0	0	1	0	1	40.0	0.002	-6.772430965890784	0.0	2.0699228179504985	0.0	True	False	True	False	False	False	0.0	0.03821632249089777
chr10_97755063_C_T_b38	0.0286338	5.327876168789581	7.540090320145325	0	1	0	1	0	0	0	0	0	0	0	1	0	1	40.0	0.002	-6.772430965890784	0.0	2.0699228179504985	0.0	True	False	True	False	False	False	0.0	0.03821632249089777
chr10_97755063_C_T_b38	0.0286338	5.327876168789581	7.540090320145325	0	1	0	1	0	0	0	0	0	0	0	1	0	1	40.0	0.002	-6.772430965890784	0.0	2.0699228179504985	0.0	True	False	True	False	False	False	0.0	0.03821632249089777
chr10_97755063_C_T_b38	0.0286338	5.327876168789581	7.540090320145325	0	1	0	1	0	0	0	0	0	0	0	1	0	1	40.0	0.002	-6.772430965890784	0.0	2.0699228179504985	0.0	True	False	True	False	False	False	0.0	0.03821632249089777
chr10_97755063_C_T_b38	0.0286338	5.327876168789581	7.540090320145325	0	1	0	1	0	0	0	0	0	0	0	1	0	1	40.0	0.002	-6.772430965890784	0.0	2.0699228179504985	0.0	True	False	True	False	False	False	0.0	0.03821632249089777
chr10_97755063_C_T_b38	0.0286338	5.327876168789581	7.540090320145325	0	1	0	1	0	0	0	0	0	0	0	1	0	1	40.0	0.002	-6.772430965890784	0.0	2.0699228179504985	0.0	True	False	True	False	False	False	0.0	0.03821632249089777
chr10_97755063_C_T_b38	0.0286338	5.327876168789581	7.540090320145325	0	1	0	1	0	0	0	0	0	0	0	1	0	1	40.0	0.002	-6.772430965890784	0.0	2.0699228179504985	0.0	True	False	True	False	False	False	0.0	0.03821632249089777
chr10_97755063_C_T_b38	0.0803778	5.327876168789581	7.540090320145325	0	1	0	1	0	0	0	0	0	0	0	1	0	1	40.0	0.002	-6.772430965890784	0.0	2.0699228179504985	0.0	True	False	True	False	False	False	0.0	0.03821632249089777
chr10_97755063_C_T_b38	0.0803778	5.327876168789581	7.540090320145325	0	1	0	1	0	0	0	0	0	0	0	1	0	1	40.0	0.002	-6.772430965890784	0.0	2.0699228179504985	0.0	True	False	True	False	False	False	0.0	0.03821632249089777
chr10_97755063_C_T_b38	0.0803778	5.327876168789581	7.540090320145325	0	1	0	1	0	0	0	0	0	0	0	1	0	1	40.0	0.002	-6.772430965890784	0.0	2.0699228179504985	0.0	True	False	True	False	False	False	0.0	0.03821632249089777
chr10_97755063_C_T_b38	0.0803778	5.327876168789581	7.540090320145325	0	1	0	1	0	0	0	0	0	0	0	1	0	1	40.0	0.002	-6.772430965890784	0.0	2.0699228179504985	0.0	True	False	True	False	False	False	0.0	0.03821632249089777
chr10_97755063_C_T_b38	0.0803778	5.327876168789581	7.540090320145325	0	1	0	1	0	0	0	0	0	0	0	1	0	1	40.0	0.002	-6.772430965890784	0.0	2.0699228179504985	0.0	True	False	True	False	False	False	0.0	0.03821632249089777
chr10_97755063_C_T_b38	0.0803778	5.327876168789581	7.540090320145325	0	1	0	1	0	0	0	0	0	0	0	1	0	1	40.0	0.002	-6.772430965890784	0.0	2.0699228179504985	0.0	True	False	True	False	False	False	0.0	0.03821632249089777
chr10_97755063_C_T_b38	0.0803778	5.327876168789581	7.540090320145325	0	1	0	1	0	0	0	0	0	0	0	1	0	1	40.0	0.002	-6.772430965890784	0.0	2.0699228179504985	0.0	True	False	True	False	False	False	0.0	0.03821632249089777
chr19_10364973_C_T_b38	0.011101	6.728628613084702	4.330733340286331	0	0	0	1	0	1	0	0	1	1	0	1	0	1	80.0	0.0	0.4267790102040137	2.5765110103936943	-6.430432873650176	1.5719590296483688	False	True	True	False	False	False	0.0	0.038215761197241946
chr19_10364973_C_T_b38	0.011101	6.728628613084702	4.330733340286331	0	0	0	1	0	1	0	0	1	1	0	1	0	1	80.0	0.0	0.4267790102040137	2.5765110103936943	-6.430432873650176	1.5719590296483688	False	True	True	False	False	False	0.0	0.038215761197241946
chr19_10364973_C_T_b38	0.011101	6.728628613084702	4.330733340286331	0	0	0	1	0	1	0	0	1	1	0	1	0	1	80.0	0.0	0.4267790102040137	2.5765110103936943	-6.430432873650176	1.5719590296483688	False	True	True	False	False	False	0.0	0.038215761197241946
chr19_10364973_C_T_b38	0.011101	6.728628613084702	4.330733340286331	0	0	0	1	0	1	0	0	1	1	0	1	0	1	80.0	0.0	0.4267790102040137	2.5765110103936943	-6.430432873650176	1.5719590296483688	False	True	True	False	False	False	0.0	0.038215761197241946
chr1_109265495_C_T_b38	0.0361246	5.720311776607412	5.220355825078324	0	0	0	0	0	1	0	0	1	1	0	1	0	1	60.0	0.0	-1.0649652622997594	0.0	-5.008596040884441	0.0	True	False	True	False	False	False	0.0	0.03821556171800509
chr1_109265495_C_T_b38	0.0361246	5.720311776607412	5.220355825078324	0	0	0	0	0	1	0	0	1	1	0	1	0	1	60.0	0.0	-1.0649652622997594	0.0	-5.008596040884441	0.0	True	False	True	False	False	False	0.0	0.03821556171800509
chr1_109265495_C_T_b38	0.02194	5.720311776607412	5.220355825078324	0	0	0	0	0	1	0	0	1	1	0	1	0	1	60.0	0.0	-1.0649652622997594	0.0	-5.008596040884441	0.0	True	False	True	False	False	False	0.0	0.03821556171800509
chr1_109265495_C_T_b38	0.02194	5.720311776607412	5.220355825078324	0	0	0	0	0	1	0	0	1	1	0	1	0	1	60.0	0.0	-1.0649652622997594	0.0	-5.008596040884441	0.0	True	False	True	False	False	False	0.0	0.03821556171800509
chr1_109265495_C_T_b38	0.02194	5.720311776607412	5.220355825078324	0	0	0	0	0	1	0	0	1	1	0	1	0	1	60.0	0.0	-1.0649652622997594	0.0	-5.008596040884441	0.0	True	False	True	False	False	False	0.0	0.03821556171800509
chr1_109265495_C_T_b38	0.02194	5.720311776607412	5.220355825078324	0	0	0	0	0	1	0	0	1	1	0	1	0	1	60.0	0.0	-1.0649652622997594	0.0	-5.008596040884441	0.0	True	False	True	False	False	False	0.0	0.03821556171800509
chr1_109265495_C_T_b38	0.0361246	5.720311776607412	5.220355825078324	0	0	0	0	0	1	0	0	1	1	0	1	0	1	60.0	0.0	-1.0649652622997594	0.0	-5.008596040884441	0.0	True	False	True	False	False	False	0.0	0.03821556171800509
chr1_109265495_C_T_b38	0.0361246	5.720311776607412	5.220355825078324	0	0	0	0	0	1	0	0	1	1	0	1	0	1	60.0	0.0	-1.0649652622997594	0.0	-5.008596040884441	0.0	True	False	True	False	False	False	0.0	0.03821556171800509
chr1_109265495_C_T_b38	0.02194	5.720311776607412	5.220355825078324	0	0	0	0	0	1	0	0	1	1	0	1	0	1	60.0	0.0	-1.0649652622997594	0.0	-5.008596040884441	0.0	True	False	True	False	False	False	0.0	0.03821556171800509
chr1_109265495_C_T_b38	0.0361246	5.720311776607412	5.220355825078324	0	0	0	0	0	1	0	0	1	1	0	1	0	1	60.0	0.0	-1.0649652622997594	0.0	-5.008596040884441	0.0	True	False	True	False	False	False	0.0	0.03821556171800509
chr1_109265495_C_T_b38	0.0361246	5.720311776607412	5.220355825078324	0	0	0	0	0	1	0	0	1	1	0	1	0	1	60.0	0.0	-1.0649652622997594	0.0	-5.008596040884441	0.0	True	False	True	False	False	False	0.0	0.03821556171800509
chr1_109265495_C_T_b38	0.02194	5.720311776607412	5.220355825078324	0	0	0	0	0	1	0	0	1	1	0	1	0	1	60.0	0.0	-1.0649652622997594	0.0	-5.008596040884441	0.0	True	False	True	False	False	False	0.0	0.03821556171800509
chr3_184993609_T_C_b38	0.0616845	5.926926025970411	5.924255797414532	0	0	0	1	1	1	0	1	1	0	0	1	0	1	60.0	0.008	-7.516957077890879	1.3213637741284057	-5.16676583139644	0.0047835981938098016	True	False	True	False	False	False	0.0	0.038215538758855944
chr16_75541908_C_G_b38	0.0441808	6.118097198041348	4.919980925828125	1	0	1	0	0	1	0	0	1	1	0	1	0	1	20.0	0.298	0.2238543137793791	1.3940821913794093	0.645413696138661	3.2475812343877877	False	True	True	False	False	False	0.0	0.03821541579790881
chr16_75541908_C_G_b38	0.0665608	6.118097198041348	4.919980925828125	1	0	1	0	0	1	0	0	1	1	0	1	0	1	20.0	0.298	0.2238543137793791	1.3940821913794093	0.645413696138661	3.2475812343877877	False	True	True	False	False	False	0.0	0.03821541579790881
chr16_75541908_C_G_b38	0.0665608	6.118097198041348	4.919980925828125	1	0	1	0	0	1	0	0	1	1	0	1	0	1	20.0	0.298	0.2238543137793791	1.3940821913794093	0.645413696138661	3.2475812343877877	False	True	True	False	False	False	0.0	0.03821541579790881
chr16_75541908_C_G_b38	0.0441808	6.118097198041348	4.919980925828125	1	0	1	0	0	1	0	0	1	1	0	1	0	1	20.0	0.298	0.2238543137793791	1.3940821913794093	0.645413696138661	3.2475812343877877	False	True	True	False	False	False	0.0	0.03821541579790881
chr16_75541908_C_G_b38	0.0441808	6.118097198041348	4.919980925828125	1	0	1	0	0	1	0	0	1	1	0	1	0	1	20.0	0.298	0.2238543137793791	1.3940821913794093	0.645413696138661	3.2475812343877877	False	True	True	False	False	False	0.0	0.03821541579790881
chr16_75541908_C_G_b38	0.0665608	6.118097198041348	4.919980925828125	1	0	1	0	0	1	0	0	1	1	0	1	0	1	20.0	0.298	0.2238543137793791	1.3940821913794093	0.645413696138661	3.2475812343877877	False	True	True	False	False	False	0.0	0.03821541579790881
chr16_75541908_C_G_b38	0.0441808	6.118097198041348	4.919980925828125	1	0	1	0	0	1	0	0	1	1	0	1	0	1	20.0	0.298	0.2238543137793791	1.3940821913794093	0.645413696138661	3.2475812343877877	False	True	True	False	False	False	0.0	0.03821541579790881
chr16_75541908_C_G_b38	0.0627128	6.118097198041348	4.919980925828125	1	0	1	0	0	1	0	0	1	1	0	1	0	1	20.0	0.298	0.2238543137793791	1.3940821913794093	0.645413696138661	3.2475812343877877	False	True	True	False	False	False	0.0	0.03821541579790881
chr16_75541908_C_G_b38	0.0627128	6.118097198041348	4.919980925828125	1	0	1	0	0	1	0	0	1	1	0	1	0	1	20.0	0.298	0.2238543137793791	1.3940821913794093	0.645413696138661	3.2475812343877877	False	True	True	False	False	False	0.0	0.03821541579790881
chr16_75541908_C_G_b38	0.0441808	6.118097198041348	4.919980925828125	1	0	1	0	0	1	0	0	1	1	0	1	0	1	20.0	0.298	0.2238543137793791	1.3940821913794093	0.645413696138661	3.2475812343877877	False	True	True	False	False	False	0.0	0.03821541579790881
chr16_75541908_C_G_b38	0.0627128	6.118097198041348	4.919980925828125	1	0	1	0	0	1	0	0	1	1	0	1	0	1	20.0	0.298	0.2238543137793791	1.3940821913794093	0.645413696138661	3.2475812343877877	False	True	True	False	False	False	0.0	0.03821541579790881
chr16_75541908_C_G_b38	0.0627128	6.118097198041348	4.919980925828125	1	0	1	0	0	1	0	0	1	1	0	1	0	1	20.0	0.298	0.2238543137793791	1.3940821913794093	0.645413696138661	3.2475812343877877	False	True	True	False	False	False	0.0	0.03821541579790881
chr16_75541908_C_G_b38	0.0665608	6.118097198041348	4.919980925828125	1	0	1	0	0	1	0	0	1	1	0	1	0	1	20.0	0.298	0.2238543137793791	1.3940821913794093	0.645413696138661	3.2475812343877877	False	True	True	False	False	False	0.0	0.03821541579790881
chr16_75541908_C_G_b38	0.0665608	6.118097198041348	4.919980925828125	1	0	1	0	0	1	0	0	1	1	0	1	0	1	20.0	0.298	0.2238543137793791	1.3940821913794093	0.645413696138661	3.2475812343877877	False	True	True	False	False	False	0.0	0.03821541579790881
chr16_75541908_C_G_b38	0.0627128	6.118097198041348	4.919980925828125	1	0	1	0	0	1	0	0	1	1	0	1	0	1	20.0	0.298	0.2238543137793791	1.3940821913794093	0.645413696138661	3.2475812343877877	False	True	True	False	False	False	0.0	0.03821541579790881
chr16_28112249_C_G_b38	0.0620428	5.497168225293202	5.497168225293202	0	0	0	1	1	1	0	0	1	0	0	1	0	1	40.0	0.0	-11.311901628843987	0.0	2.213492858924262	0.0	True	False	True	False	False	False	0.0	0.038215233892995824
chr16_28112249_C_G_b38	0.00442015	5.497168225293202	5.497168225293202	0	0	0	1	1	1	0	0	1	0	0	1	0	1	40.0	0.0	-11.311901628843987	0.0	2.213492858924262	0.0	True	False	True	False	False	False	0.0	0.038215233892995824
chr16_28112249_C_G_b38	0.00442015	5.497168225293202	5.497168225293202	0	0	0	1	1	1	0	0	1	0	0	1	0	1	40.0	0.0	-11.311901628843987	0.0	2.213492858924262	0.0	True	False	True	False	False	False	0.0	0.038215233892995824
chr16_28112249_C_G_b38	0.0620428	5.497168225293202	5.497168225293202	0	0	0	1	1	1	0	0	1	0	0	1	0	1	40.0	0.0	-11.311901628843987	0.0	2.213492858924262	0.0	True	False	True	False	False	False	0.0	0.038215233892995824
chr16_28112249_C_G_b38	0.00442015	5.497168225293202	5.497168225293202	0	0	0	1	1	1	0	0	1	0	0	1	0	1	40.0	0.0	-11.311901628843987	0.0	2.213492858924262	0.0	True	False	True	False	False	False	0.0	0.038215233892995824
chr16_28112249_C_G_b38	0.0620428	5.497168225293202	5.497168225293202	0	0	0	1	1	1	0	0	1	0	0	1	0	1	40.0	0.0	-11.311901628843987	0.0	2.213492858924262	0.0	True	False	True	False	False	False	0.0	0.038215233892995824
chr16_72095846_T_C_b38	0.00249572	5.683579767338681	5.680172609017068	0	0	0	0	0	1	0	0	1	1	0	1	0	1	40.0	0.01	-11.132523144672415	0.0	0.7088394941968019	0.03772651589993359	True	False	True	False	False	False	0.0	0.03821516762275395
chr16_72095846_T_C_b38	0.00271575	5.683579767338681	5.680172609017068	0	0	0	0	0	1	0	0	1	1	0	1	0	1	40.0	0.01	-11.132523144672415	0.0	0.7088394941968019	0.03772651589993359	True	False	True	False	False	False	0.0	0.03821516762275395
chr16_72095846_T_C_b38	0.00271575	5.683579767338681	5.680172609017068	0	0	0	0	0	1	0	0	1	1	0	1	0	1	40.0	0.01	-11.132523144672415	0.0	0.7088394941968019	0.03772651589993359	True	False	True	False	False	False	0.0	0.03821516762275395
chr16_72095846_T_C_b38	0.00186903	5.683579767338681	5.680172609017068	0	0	0	0	0	1	0	0	1	1	0	1	0	1	40.0	0.01	-11.132523144672415	0.0	0.7088394941968019	0.03772651589993359	True	False	True	False	False	False	0.0	0.03821516762275395
chr16_72095846_T_C_b38	0.00249572	5.683579767338681	5.680172609017068	0	0	0	0	0	1	0	0	1	1	0	1	0	1	40.0	0.01	-11.132523144672415	0.0	0.7088394941968019	0.03772651589993359	True	False	True	False	False	False	0.0	0.03821516762275395
chr16_72095846_T_C_b38	0.00186903	5.683579767338681	5.680172609017068	0	0	0	0	0	1	0	0	1	1	0	1	0	1	40.0	0.01	-11.132523144672415	0.0	0.7088394941968019	0.03772651589993359	True	False	True	False	False	False	0.0	0.03821516762275395
chr16_72095846_T_C_b38	0.00186903	5.683579767338681	5.680172609017068	0	0	0	0	0	1	0	0	1	1	0	1	0	1	40.0	0.01	-11.132523144672415	0.0	0.7088394941968019	0.03772651589993359	True	False	True	False	False	False	0.0	0.03821516762275395
chr16_72095846_T_C_b38	0.00249572	5.683579767338681	5.680172609017068	0	0	0	0	0	1	0	0	1	1	0	1	0	1	40.0	0.01	-11.132523144672415	0.0	0.7088394941968019	0.03772651589993359	True	False	True	False	False	False	0.0	0.03821516762275395
chr16_72095846_T_C_b38	0.00271575	5.683579767338681	5.680172609017068	0	0	0	0	0	1	0	0	1	1	0	1	0	1	40.0	0.01	-11.132523144672415	0.0	0.7088394941968019	0.03772651589993359	True	False	True	False	False	False	0.0	0.03821516762275395
chr4_143460756_G_A_b38	0.0650985	5.598421958998375	5.598421958998375	0	0	1	1	1	0	0	0	0	0	0	0	0	1	60.0	0.001	4.8616656767502375	3.891554193006785	-3.284624690803369	0.0	True	False	True	False	False	False	0.0	0.03821480845873388
chr4_143460756_G_A_b38	0.0650985	5.598421958998375	5.598421958998375	0	0	1	1	1	0	0	0	0	0	0	0	0	1	60.0	0.001	4.8616656767502375	3.891554193006785	-3.284624690803369	0.0	True	False	True	False	False	False	0.0	0.03821480845873388
chr4_15040250_A_G_b38	0.0240123	5.472270673671475	5.365976015021851	0	0	0	1	0	1	0	0	1	0	0	1	0	1	30.0	0.0	-0.2162038251097334	11.223353689744776	4.646401589972278	1.3056332330005986	True	False	True	False	False	False		0.03821451007292985
chr1_246569645_G_A_b38	0.0304765	5.846438775057725	7.957527402230773	0	0	0	0	1	1	1	1	1	1	0	1	1	0	70.0	0.002	-3.736486642085628	2.2597882942171577	-4.422416667804832	1.2928386907797318	True	False	True	False	False	False	0.0	0.03821405869044978
chr19_1978797_C_T_b38	0.00447998	6.20050917404269	3.871201010907891	0	0	0	1	1	1	0	1	1	0	0	1	0	1	80.0	0.0	-2.8547527047325247	0.5568512704591337	-9.107102386661886	0.0	True	False	True	False	False	False	0.0	0.03821382585240919
chr19_1978797_C_T_b38	0.00471476	6.20050917404269	3.871201010907891	0	0	0	1	1	1	0	1	1	0	0	1	0	1	80.0	0.0	-2.8547527047325247	0.5568512704591337	-9.107102386661886	0.0	True	False	True	False	False	False	0.0	0.03821382585240919
chr19_1978797_C_T_b38	0.00471476	6.20050917404269	3.871201010907891	0	0	0	1	1	1	0	1	1	0	0	1	0	1	80.0	0.0	-2.8547527047325247	0.5568512704591337	-9.107102386661886	0.0	True	False	True	False	False	False	0.0	0.03821382585240919
chr19_1978797_C_T_b38	0.00471476	6.20050917404269	3.871201010907891	0	0	0	1	1	1	0	1	1	0	0	1	0	1	80.0	0.0	-2.8547527047325247	0.5568512704591337	-9.107102386661886	0.0	True	False	True	False	False	False	0.0	0.03821382585240919
chr19_1978797_C_T_b38	0.00447998	6.20050917404269	3.871201010907891	0	0	0	1	1	1	0	1	1	0	0	1	0	1	80.0	0.0	-2.8547527047325247	0.5568512704591337	-9.107102386661886	0.0	True	False	True	False	False	False	0.0	0.03821382585240919
chr19_1978797_C_T_b38	0.00447998	6.20050917404269	3.871201010907891	0	0	0	1	1	1	0	1	1	0	0	1	0	1	80.0	0.0	-2.8547527047325247	0.5568512704591337	-9.107102386661886	0.0	True	False	True	False	False	False	0.0	0.03821382585240919
chr19_1978797_C_T_b38	0.00447998	6.20050917404269	3.871201010907891	0	0	0	1	1	1	0	1	1	0	0	1	0	1	80.0	0.0	-2.8547527047325247	0.5568512704591337	-9.107102386661886	0.0	True	False	True	False	False	False	0.0	0.03821382585240919
chr19_1978797_C_T_b38	0.00447998	6.20050917404269	3.871201010907891	0	0	0	1	1	1	0	1	1	0	0	1	0	1	80.0	0.0	-2.8547527047325247	0.5568512704591337	-9.107102386661886	0.0	True	False	True	False	False	False	0.0	0.03821382585240919
chr19_1978797_C_T_b38	0.00471476	6.20050917404269	3.871201010907891	0	0	0	1	1	1	0	1	1	0	0	1	0	1	80.0	0.0	-2.8547527047325247	0.5568512704591337	-9.107102386661886	0.0	True	False	True	False	False	False	0.0	0.03821382585240919
chr19_1978797_C_T_b38	0.00471476	6.20050917404269	3.871201010907891	0	0	0	1	1	1	0	1	1	0	0	1	0	1	80.0	0.0	-2.8547527047325247	0.5568512704591337	-9.107102386661886	0.0	True	False	True	False	False	False	0.0	0.03821382585240919
chr8_22080359_G_A_b38	0.248773	5.58724865840025	3.970291913552122	0	0	1	1	0	0	0	0	0	1	0	1	0	1	50.0	0.0	6.885200063167773	0.0	-1.321170508398481	0.0	True	False	True	False	False	False	0.0	0.038213591043871925
chr8_22080359_G_A_b38	0.121456	5.58724865840025	3.970291913552122	0	0	1	1	0	0	0	0	0	1	0	1	0	1	50.0	0.0	6.885200063167773	0.0	-1.321170508398481	0.0	True	False	True	False	False	False	0.0	0.038213591043871925
chr16_57763894_C_G_b38	0.0169353	5.869296913133774	5.517452896464707	0	0	0	0	0	1	0	0	1	1	0	1	0	1	50.0	0.0	-14.222858387304514	0.0	1.0276412078911932	1.8888472715507874	True	False	True	False	False	False	0.0	0.03821350987356702
chr16_57763894_C_G_b38	0.0169353	5.869296913133774	5.517452896464707	0	0	0	0	0	1	0	0	1	1	0	1	0	1	50.0	0.0	-14.222858387304514	0.0	1.0276412078911932	1.8888472715507874	True	False	True	False	False	False	0.0	0.03821350987356702
chr16_57763894_C_G_b38	0.0169353	5.869296913133774	5.517452896464707	0	0	0	0	0	1	0	0	1	1	0	1	0	1	50.0	0.0	-14.222858387304514	0.0	1.0276412078911932	1.8888472715507874	True	False	True	False	False	False	0.0	0.03821350987356702
chr16_57763894_C_G_b38	0.0169353	5.869296913133774	5.517452896464707	0	0	0	0	0	1	0	0	1	1	0	1	0	1	50.0	0.0	-14.222858387304514	0.0	1.0276412078911932	1.8888472715507874	True	False	True	False	False	False	0.0	0.03821350987356702
chr16_57763894_C_G_b38	0.0169353	5.869296913133774	5.517452896464707	0	0	0	0	0	1	0	0	1	1	0	1	0	1	50.0	0.0	-14.222858387304514	0.0	1.0276412078911932	1.8888472715507874	True	False	True	False	False	False	0.0	0.03821350987356702
chr16_57763894_C_G_b38	0.0169353	5.869296913133774	5.517452896464707	0	0	0	0	0	1	0	0	1	1	0	1	0	1	50.0	0.0	-14.222858387304514	0.0	1.0276412078911932	1.8888472715507874	True	False	True	False	False	False	0.0	0.03821350987356702
chr16_57763894_C_G_b38	0.0169353	5.869296913133774	5.517452896464707	0	0	0	0	0	1	0	0	1	1	0	1	0	1	50.0	0.0	-14.222858387304514	0.0	1.0276412078911932	1.8888472715507874	True	False	True	False	False	False	0.0	0.03821350987356702
chr16_57763894_C_G_b38	0.0169353	5.869296913133774	5.517452896464707	0	0	0	0	0	1	0	0	1	1	0	1	0	1	50.0	0.0	-14.222858387304514	0.0	1.0276412078911932	1.8888472715507874	True	False	True	False	False	False	0.0	0.03821350987356702
chr9_136507113_A_G_b38	0.0264046	5.627621113690637	4.948759890378168	0	0	0	0	0	0	0	0	0	0	0	1	0	1	70.0	0.0	-3.2144150887197767	0.0	-2.148042378541227	0.0	True	False	True	False	False	False	0.0	0.03821338190928726
chr9_136507113_A_G_b38	0.0264046	5.627621113690637	4.948759890378168	0	0	0	0	0	0	0	0	0	0	0	1	0	1	70.0	0.0	-3.2144150887197767	0.0	-2.148042378541227	0.0	True	False	True	False	False	False	0.0	0.03821338190928726
chr9_136507113_A_G_b38	0.0264046	5.627621113690637	4.948759890378168	0	0	0	0	0	0	0	0	0	0	0	1	0	1	70.0	0.0	-3.2144150887197767	0.0	-2.148042378541227	0.0	True	False	True	False	False	False	0.0	0.03821338190928726
chr5_73060354_A_T_b38	0.00308518	5.420534999272286	7.5126175446745105	0	0	0	1	0	1	0	1	1	0	0	0	0	1	20.0	0.002	-1.9842007052713055	0.0	4.467146661642417	0.0	True	False	True	False	False	False	0.0	0.03821327769015111
chr5_73060354_A_T_b38	0.00308518	5.420534999272286	7.5126175446745105	0	0	0	1	0	1	0	1	1	0	0	0	0	1	20.0	0.002	-1.9842007052713055	0.0	4.467146661642417	0.0	True	False	True	False	False	False	0.0	0.03821327769015111
chr7_40756871_A_T_b38	0.00631522	5.786897381366708	8.905851181208021	0	0	0	1	0	1	0	0	1	0	0	1	0	0	50.0	0.587	4.572056321820952	0.0	0.972204105493276	3.2569572565186746	True	False	True	False	False	False		0.038213169804012355
chr1_108779202_G_T_b38	0.0173128	5.342334251964811	4.430816798843313	0	0	0	1	0	0	0	0	0	0	0	1	0	1	40.0	0.0	0.1564972724833829	0.2874125868110824	4.827040642828031	0.9350837976972173	True	False	True	False	False	False	0.0	0.038212286122650305
chr17_43832483_A_G_b38	0.0120345	5.820082930352362	5.4510384535657	0	0	0	0	1	1	1	1	1	1	0	1	1	0	60.0	0.0	-4.571026232183245	0.0	6.536294174125665	7.211697166134506	True	False	True	False	False	False	0.0	0.038211767318442495
chr17_43832483_A_G_b38	0.0120345	5.820082930352362	5.4510384535657	0	0	0	0	1	1	1	1	1	1	0	1	1	0	60.0	0.0	-4.571026232183245	0.0	6.536294174125665	7.211697166134506	True	False	True	False	False	False	0.0	0.038211767318442495
chr17_43832483_A_G_b38	0.0120345	5.820082930352362	5.4510384535657	0	0	0	0	1	1	1	1	1	1	0	1	1	0	60.0	0.0	-4.571026232183245	0.0	6.536294174125665	7.211697166134506	True	False	True	False	False	False	0.0	0.038211767318442495
chr9_131467551_T_C_b38	0.0434311	0.0	2.4849066497880004	0	0	0	1	1	1	0	0	1	0	0	1	0	1	40.0	0.0	3.885524211468353	9.317470910559672	7.527605641341104	0.21019133239408205	True	False	False	False	False	True	0.0	0.03821165806177069
chr9_131467551_T_C_b38	0.280064	0.0	2.4849066497880004	0	0	0	1	1	1	0	0	1	0	0	1	0	1	40.0	0.0	3.885524211468353	9.317470910559672	7.527605641341104	0.21019133239408205	True	False	False	False	False	True	0.0	0.03821165806177069
chr5_98773771_G_C_b38	0.0232719	6.077642243349034	4.700480365792417	0	0	0	0	1	1	1	1	1	1	0	1	0	0	80.0	0.0	-6.684752609299707	0.0	4.008342378242148	1.1176000365279606	False	True	True	False	False	False	0.0	0.038210864987931956
chr5_98773771_G_C_b38	0.0232719	6.077642243349034	4.700480365792417	0	0	0	0	1	1	1	1	1	1	0	1	0	0	80.0	0.0	-6.684752609299707	0.0	4.008342378242148	1.1176000365279606	False	True	True	False	False	False	0.0	0.038210864987931956
chr5_98773771_G_C_b38	0.0232719	6.077642243349034	4.700480365792417	0	0	0	0	1	1	1	1	1	1	0	1	0	0	80.0	0.0	-6.684752609299707	0.0	4.008342378242148	1.1176000365279606	False	True	True	False	False	False	0.0	0.038210864987931956
chr5_98773771_G_C_b38	0.0232719	6.077642243349034	4.700480365792417	0	0	0	0	1	1	1	1	1	1	0	1	0	0	80.0	0.0	-6.684752609299707	0.0	4.008342378242148	1.1176000365279606	False	True	True	False	False	False	0.0	0.038210864987931956
chr5_98773771_G_C_b38	0.0232719	6.077642243349034	4.700480365792417	0	0	0	0	1	1	1	1	1	1	0	1	0	0	80.0	0.0	-6.684752609299707	0.0	4.008342378242148	1.1176000365279606	False	True	True	False	False	False	0.0	0.038210864987931956
chr5_178727256_G_C_b38	0.0111179	4.882801922586371	4.882801922586371	0	0	1	0	0	0	0	0	0	0	0	1	0	1	20.0	0.001	-8.886862006789736	4.9722879900678585	1.586889608423327	0.0	True	False	True	False	False	False	0.0	0.03821053552219251
chr5_178727256_G_C_b38	0.0111179	4.882801922586371	4.882801922586371	0	0	1	0	0	0	0	0	0	0	0	1	0	1	20.0	0.001	-8.886862006789736	4.9722879900678585	1.586889608423327	0.0	True	False	True	False	False	False	0.0	0.03821053552219251
chr5_178727256_G_C_b38	0.0134136	4.882801922586371	4.882801922586371	0	0	1	0	0	0	0	0	0	0	0	1	0	1	20.0	0.001	-8.886862006789736	4.9722879900678585	1.586889608423327	0.0	True	False	True	False	False	False	0.0	0.03821053552219251
chr5_178727256_G_C_b38	0.0134136	4.882801922586371	4.882801922586371	0	0	1	0	0	0	0	0	0	0	0	1	0	1	20.0	0.001	-8.886862006789736	4.9722879900678585	1.586889608423327	0.0	True	False	True	False	False	False	0.0	0.03821053552219251
chr5_178727256_G_C_b38	0.0134136	4.882801922586371	4.882801922586371	0	0	1	0	0	0	0	0	0	0	0	1	0	1	20.0	0.001	-8.886862006789736	4.9722879900678585	1.586889608423327	0.0	True	False	True	False	False	False	0.0	0.03821053552219251
chr5_178727256_G_C_b38	0.0111179	4.882801922586371	4.882801922586371	0	0	1	0	0	0	0	0	0	0	0	1	0	1	20.0	0.001	-8.886862006789736	4.9722879900678585	1.586889608423327	0.0	True	False	True	False	False	False	0.0	0.03821053552219251
chr5_178727256_G_C_b38	0.0134136	4.882801922586371	4.882801922586371	0	0	1	0	0	0	0	0	0	0	0	1	0	1	20.0	0.001	-8.886862006789736	4.9722879900678585	1.586889608423327	0.0	True	False	True	False	False	False	0.0	0.03821053552219251
chr5_178727256_G_C_b38	0.0134136	4.882801922586371	4.882801922586371	0	0	1	0	0	0	0	0	0	0	0	1	0	1	20.0	0.001	-8.886862006789736	4.9722879900678585	1.586889608423327	0.0	True	False	True	False	False	False	0.0	0.03821053552219251
chr5_178727256_G_C_b38	0.0111179	4.882801922586371	4.882801922586371	0	0	1	0	0	0	0	0	0	0	0	1	0	1	20.0	0.001	-8.886862006789736	4.9722879900678585	1.586889608423327	0.0	True	False	True	False	False	False	0.0	0.03821053552219251
chr5_178727256_G_C_b38	0.0111179	4.882801922586371	4.882801922586371	0	0	1	0	0	0	0	0	0	0	0	1	0	1	20.0	0.001	-8.886862006789736	4.9722879900678585	1.586889608423327	0.0	True	False	True	False	False	False	0.0	0.03821053552219251
chr1_205042978_G_C_b38	0.0290518	6.0330862217988015	2.4849066497880004	1	0	0	0	1	1	0	1	1	1	1	1	1	0	60.0	0.996	-7.332194242636824	0.0	-0.7381051441409525	0.0	False	True	True	False	False	False	0.0	0.038210484510168126
chr1_205042978_G_C_b38	0.0160116	6.0330862217988015	2.4849066497880004	1	0	0	0	1	1	0	1	1	1	1	1	1	0	60.0	0.996	-7.332194242636824	0.0	-0.7381051441409525	0.0	False	True	True	False	False	False	0.0	0.038210484510168126
chr1_205042978_G_C_b38	0.0160116	6.0330862217988015	2.4849066497880004	1	0	0	0	1	1	0	1	1	1	1	1	1	0	60.0	0.996	-7.332194242636824	0.0	-0.7381051441409525	0.0	False	True	True	False	False	False	0.0	0.038210484510168126
chr1_205042978_G_C_b38	0.0290518	6.0330862217988015	2.4849066497880004	1	0	0	0	1	1	0	1	1	1	1	1	1	0	60.0	0.996	-7.332194242636824	0.0	-0.7381051441409525	0.0	False	True	True	False	False	False	0.0	0.038210484510168126
chr1_205042978_G_C_b38	0.0290518	6.0330862217988015	2.4849066497880004	1	0	0	0	1	1	0	1	1	1	1	1	1	0	60.0	0.996	-7.332194242636824	0.0	-0.7381051441409525	0.0	False	True	True	False	False	False	0.0	0.038210484510168126
chr1_205042978_G_C_b38	0.0160116	6.0330862217988015	2.4849066497880004	1	0	0	0	1	1	0	1	1	1	1	1	1	0	60.0	0.996	-7.332194242636824	0.0	-0.7381051441409525	0.0	False	True	True	False	False	False	0.0	0.038210484510168126
chr12_6837329_T_C_b38	0.0153867	6.558197802812269	5.846438775057725	1	1	0	1	0	0	0	0	0	1	0	1	0	1	60.0	0.0	-2.1949154785910143	1.8106397649332169	-3.25051166894805	0.6842474709037067	False	True	True	False	False	False	0.0	0.038210447622391716
chr12_6837329_T_C_b38	0.0153867	6.558197802812269	5.846438775057725	1	1	0	1	0	0	0	0	0	1	0	1	0	1	60.0	0.0	-2.1949154785910143	1.8106397649332169	-3.25051166894805	0.6842474709037067	False	True	True	False	False	False	0.0	0.038210447622391716
chr12_6837329_T_C_b38	0.0131295	6.558197802812269	5.846438775057725	1	1	0	1	0	0	0	0	0	1	0	1	0	1	60.0	0.0	-2.1949154785910143	1.8106397649332169	-3.25051166894805	0.6842474709037067	False	True	True	False	False	False	0.0	0.038210447622391716
chr12_6837329_T_C_b38	0.0131295	6.558197802812269	5.846438775057725	1	1	0	1	0	0	0	0	0	1	0	1	0	1	60.0	0.0	-2.1949154785910143	1.8106397649332169	-3.25051166894805	0.6842474709037067	False	True	True	False	False	False	0.0	0.038210447622391716
chr12_6837329_T_C_b38	0.0131295	6.558197802812269	5.846438775057725	1	1	0	1	0	0	0	0	0	1	0	1	0	1	60.0	0.0	-2.1949154785910143	1.8106397649332169	-3.25051166894805	0.6842474709037067	False	True	True	False	False	False	0.0	0.038210447622391716
chr12_6837329_T_C_b38	0.0153867	6.558197802812269	5.846438775057725	1	1	0	1	0	0	0	0	0	1	0	1	0	1	60.0	0.0	-2.1949154785910143	1.8106397649332169	-3.25051166894805	0.6842474709037067	False	True	True	False	False	False	0.0	0.038210447622391716
chr12_6837329_T_C_b38	0.0153867	6.558197802812269	5.846438775057725	1	1	0	1	0	0	0	0	0	1	0	1	0	1	60.0	0.0	-2.1949154785910143	1.8106397649332169	-3.25051166894805	0.6842474709037067	False	True	True	False	False	False	0.0	0.038210447622391716
chr12_6837329_T_C_b38	0.0131295	6.558197802812269	5.846438775057725	1	1	0	1	0	0	0	0	0	1	0	1	0	1	60.0	0.0	-2.1949154785910143	1.8106397649332169	-3.25051166894805	0.6842474709037067	False	True	True	False	False	False	0.0	0.038210447622391716
chr3_126351283_T_C_b38	0.0235961	6.326149473155099	6.324358962381311	0	0	0	1	1	1	0	1	1	1	0	1	0	1	60.0	0.0	-11.425483341651349	0.0	6.3979640018198864	3.9598943768975445	True	False	True	False	False	False	0.0	0.038210364164223486
chr16_81354176_A_G_b38	0.0147463	5.438079308923196	5.43372200355424	0	0	0	0	0	0	0	0	0	0	0	0	0	1	60.0	0.0	-6.183409883994364	0.6441436986571052	0.5957264482295486	0.3457637911141945	True	False	True	False	False	False	0.0	0.03821029594139953
chr14_91175696_G_A_b38	0.0104774	5.476463551931511	3.970291913552122	0	0	0	0	0	1	0	0	1	1	0	1	0	1	40.0	0.0	-6.101327373912609	0.0	-1.3099388197096715	0.47010194243674164	True	False	True	False	False	False	0.0	0.03821027018644641
chr14_91175696_G_A_b38	0.0104774	5.476463551931511	3.970291913552122	0	0	0	0	0	1	0	0	1	1	0	1	0	1	40.0	0.0	-6.101327373912609	0.0	-1.3099388197096715	0.47010194243674164	True	False	True	False	False	False	0.0	0.03821027018644641
chr1_225257684_T_C_b38	0.0212484	5.6240175061873385	5.62040086571715	0	0	0	0	0	0	0	0	0	0	0	0	0	1	70.0	0.003	-4.901877231914828	1.215638746753099	5.1974965985833705	0.0	True	False	True	False	False	False	0.0	0.038210141870220114
chr19_10804043_C_G_b38	0.0346797	5.929589143389895	5.929589143389895	0	1	0	1	0	1	0	0	1	1	0	1	0	1	60.0	0.0	3.7167705010255054	0.0	-8.07361066896869	0.8140299282721628	True	False	True	False	False	False	0.0	0.03820927298863278
chr19_10804043_C_G_b38	0.0803276	5.929589143389895	5.929589143389895	0	1	0	1	0	1	0	0	1	1	0	1	0	1	60.0	0.0	3.7167705010255054	0.0	-8.07361066896869	0.8140299282721628	True	False	True	False	False	False	0.0	0.03820927298863278
chr19_10804043_C_G_b38	0.0803276	5.929589143389895	5.929589143389895	0	1	0	1	0	1	0	0	1	1	0	1	0	1	60.0	0.0	3.7167705010255054	0.0	-8.07361066896869	0.8140299282721628	True	False	True	False	False	False	0.0	0.03820927298863278
chr19_10804043_C_G_b38	0.0346797	5.929589143389895	5.929589143389895	0	1	0	1	0	1	0	0	1	1	0	1	0	1	60.0	0.0	3.7167705010255054	0.0	-8.07361066896869	0.8140299282721628	True	False	True	False	False	False	0.0	0.03820927298863278
chr19_40205426_A_G_b38	0.867999	4.875197323201151	4.6443908991413725	0	0	0	0	0	0	0	0	0	0	0	1	0	1	20.0	0.025	-3.160325183237457	4.763926911091847	3.31851627541252	0.759515991684502	True	False	True	False	False	False	0.1459	0.03820912610318559
chr8_58631693_A_T_b38	0.00480862	5.288267030694535	4.997212273764115	0	0	0	1	0	0	0	0	0	0	0	1	0	1	40.0	0.012	-1.9556351304091415	25.18911201781439	-0.025573124030032	0.0	True	False	True	False	False	False	0.0	0.038209112034739194
chr8_58631693_A_T_b38	0.00480862	5.288267030694535	4.997212273764115	0	0	0	1	0	0	0	0	0	0	0	1	0	1	40.0	0.012	-1.9556351304091415	25.18911201781439	-0.025573124030032	0.0	True	False	True	False	False	False	0.0	0.038209112034739194
chr8_58631693_A_T_b38	0.00182293	5.288267030694535	4.997212273764115	0	0	0	1	0	0	0	0	0	0	0	1	0	1	40.0	0.012	-1.9556351304091415	25.18911201781439	-0.025573124030032	0.0	True	False	True	False	False	False	0.0	0.038209112034739194
chr8_58631693_A_T_b38	0.00182293	5.288267030694535	4.997212273764115	0	0	0	1	0	0	0	0	0	0	0	1	0	1	40.0	0.012	-1.9556351304091415	25.18911201781439	-0.025573124030032	0.0	True	False	True	False	False	False	0.0	0.038209112034739194
chr8_58631693_A_T_b38	0.00480862	5.288267030694535	4.997212273764115	0	0	0	1	0	0	0	0	0	0	0	1	0	1	40.0	0.012	-1.9556351304091415	25.18911201781439	-0.025573124030032	0.0	True	False	True	False	False	False	0.0	0.038209112034739194
chr8_58631693_A_T_b38	0.00182293	5.288267030694535	4.997212273764115	0	0	0	1	0	0	0	0	0	0	0	1	0	1	40.0	0.012	-1.9556351304091415	25.18911201781439	-0.025573124030032	0.0	True	False	True	False	False	False	0.0	0.038209112034739194
chr8_86381782_T_C_b38	0.0721551	5.0369526024136295	5.0369526024136295	0	0	1	0	0	0	0	0	0	0	0	0	0	1	20.0	0.0	-12.883519272913569	0.4590213277619366	8.771638681037992	0.0	True	False	True	False	False	False	0.1445	0.03820901799771949
chr8_86381782_T_C_b38	0.206788	5.0369526024136295	5.0369526024136295	0	0	1	0	0	0	0	0	0	0	0	0	0	1	20.0	0.0	-12.883519272913569	0.4590213277619366	8.771638681037992	0.0	True	False	True	False	False	False	0.1445	0.03820901799771949
chr5_176121204_G_T_b38	0.0169082	5.8805329864007	4.04305126783455	0	0	0	1	0	0	0	0	0	0	1	0	0	0	60.0	0.003	-4.091978583720985	2.182548938579462	-6.762270556672448	0.0	True	False	True	False	False	False	0.0	0.03820901414692654
chr5_176121204_G_T_b38	0.0169082	5.8805329864007	4.04305126783455	0	0	0	1	0	0	0	0	0	0	1	0	0	0	60.0	0.003	-4.091978583720985	2.182548938579462	-6.762270556672448	0.0	True	False	True	False	False	False	0.0	0.03820901414692654
chr5_176121204_G_T_b38	0.0169082	5.8805329864007	4.04305126783455	0	0	0	1	0	0	0	0	0	0	1	0	0	0	60.0	0.003	-4.091978583720985	2.182548938579462	-6.762270556672448	0.0	True	False	True	False	False	False	0.0	0.03820901414692654
chr5_176121204_G_T_b38	0.00232283	5.8805329864007	4.04305126783455	0	0	0	1	0	0	0	0	0	0	1	0	0	0	60.0	0.003	-4.091978583720985	2.182548938579462	-6.762270556672448	0.0	True	False	True	False	False	False	0.0	0.03820901414692654
chr5_176121204_G_T_b38	0.0098845	5.8805329864007	4.04305126783455	0	0	0	1	0	0	0	0	0	0	1	0	0	0	60.0	0.003	-4.091978583720985	2.182548938579462	-6.762270556672448	0.0	True	False	True	False	False	False	0.0	0.03820901414692654
chr5_176121204_G_T_b38	0.0169082	5.8805329864007	4.04305126783455	0	0	0	1	0	0	0	0	0	0	1	0	0	0	60.0	0.003	-4.091978583720985	2.182548938579462	-6.762270556672448	0.0	True	False	True	False	False	False	0.0	0.03820901414692654
chr5_176121204_G_T_b38	0.0169082	5.8805329864007	4.04305126783455	0	0	0	1	0	0	0	0	0	0	1	0	0	0	60.0	0.003	-4.091978583720985	2.182548938579462	-6.762270556672448	0.0	True	False	True	False	False	False	0.0	0.03820901414692654
chr5_176121204_G_T_b38	0.0169082	5.8805329864007	4.04305126783455	0	0	0	1	0	0	0	0	0	0	1	0	0	0	60.0	0.003	-4.091978583720985	2.182548938579462	-6.762270556672448	0.0	True	False	True	False	False	False	0.0	0.03820901414692654
chr5_176121204_G_T_b38	0.00232283	5.8805329864007	4.04305126783455	0	0	0	1	0	0	0	0	0	0	1	0	0	0	60.0	0.003	-4.091978583720985	2.182548938579462	-6.762270556672448	0.0	True	False	True	False	False	False	0.0	0.03820901414692654
chr5_176121204_G_T_b38	0.00232283	5.8805329864007	4.04305126783455	0	0	0	1	0	0	0	0	0	0	1	0	0	0	60.0	0.003	-4.091978583720985	2.182548938579462	-6.762270556672448	0.0	True	False	True	False	False	False	0.0	0.03820901414692654
chr5_176121204_G_T_b38	0.00232283	5.8805329864007	4.04305126783455	0	0	0	1	0	0	0	0	0	0	1	0	0	0	60.0	0.003	-4.091978583720985	2.182548938579462	-6.762270556672448	0.0	True	False	True	False	False	False	0.0	0.03820901414692654
chr5_176121204_G_T_b38	0.00232283	5.8805329864007	4.04305126783455	0	0	0	1	0	0	0	0	0	0	1	0	0	0	60.0	0.003	-4.091978583720985	2.182548938579462	-6.762270556672448	0.0	True	False	True	False	False	False	0.0	0.03820901414692654
chr5_176121204_G_T_b38	0.0098845	5.8805329864007	4.04305126783455	0	0	0	1	0	0	0	0	0	0	1	0	0	0	60.0	0.003	-4.091978583720985	2.182548938579462	-6.762270556672448	0.0	True	False	True	False	False	False	0.0	0.03820901414692654
chr5_176121204_G_T_b38	0.0098845	5.8805329864007	4.04305126783455	0	0	0	1	0	0	0	0	0	0	1	0	0	0	60.0	0.003	-4.091978583720985	2.182548938579462	-6.762270556672448	0.0	True	False	True	False	False	False	0.0	0.03820901414692654
chr5_176121204_G_T_b38	0.0098845	5.8805329864007	4.04305126783455	0	0	0	1	0	0	0	0	0	0	1	0	0	0	60.0	0.003	-4.091978583720985	2.182548938579462	-6.762270556672448	0.0	True	False	True	False	False	False	0.0	0.03820901414692654
chr5_176121204_G_T_b38	0.0098845	5.8805329864007	4.04305126783455	0	0	0	1	0	0	0	0	0	0	1	0	0	0	60.0	0.003	-4.091978583720985	2.182548938579462	-6.762270556672448	0.0	True	False	True	False	False	False	0.0	0.03820901414692654
chr5_176121204_G_T_b38	0.0098845	5.8805329864007	4.04305126783455	0	0	0	1	0	0	0	0	0	0	1	0	0	0	60.0	0.003	-4.091978583720985	2.182548938579462	-6.762270556672448	0.0	True	False	True	False	False	False	0.0	0.03820901414692654
chr5_176121204_G_T_b38	0.00232283	5.8805329864007	4.04305126783455	0	0	0	1	0	0	0	0	0	0	1	0	0	0	60.0	0.003	-4.091978583720985	2.182548938579462	-6.762270556672448	0.0	True	False	True	False	False	False	0.0	0.03820901414692654
chr6_158623836_C_G_b38	0.00308546	5.659482215759621	5.438079308923196	0	0	0	1	0	0	0	0	0	1	0	0	0	1	60.0	0.001	-3.102080707008436	0.0	2.3352685885402025	0.0	True	False	True	False	False	False	0.0	0.03820880022170688
chr6_158623836_C_G_b38	0.00682076	5.659482215759621	5.438079308923196	0	0	0	1	0	0	0	0	0	1	0	0	0	1	60.0	0.001	-3.102080707008436	0.0	2.3352685885402025	0.0	True	False	True	False	False	False	0.0	0.03820880022170688
chr16_1960180_G_C_b38	0.0791225	6.056784013228625	6.056784013228625	0	0	1	0	0	1	1	1	1	1	1	1	0	0	40.0	0.0	-5.380806124131626	10.90629195303732	-0.705440714094145	2.4435990622352293	True	False	True	False	False	False	0.0	0.03820851692895694
chr16_1960180_G_C_b38	0.0791225	6.056784013228625	6.056784013228625	0	0	1	0	0	1	1	1	1	1	1	1	0	0	40.0	0.0	-5.380806124131626	10.90629195303732	-0.705440714094145	2.4435990622352293	True	False	True	False	False	False	0.0	0.03820851692895694
chr7_99056944_G_A_b38	0.184912	5.568344503761097	5.564520407322694	0	0	0	0	0	0	0	0	0	0	0	1	0	1	60.0	0.0	-4.171000120375799	0.0	7.701459871633844	0.7702374089103472	True	False	True	False	False	False	0.0	0.0382074545794329
chr7_99056944_G_A_b38	0.184912	5.568344503761097	5.564520407322694	0	0	0	0	0	0	0	0	0	0	0	1	0	1	60.0	0.0	-4.171000120375799	0.0	7.701459871633844	0.7702374089103472	True	False	True	False	False	False	0.0	0.0382074545794329
chr2_190508752_G_A_b38	0.0280182	6.329720905522696	6.329720905522696	1	0	0	0	1	1	0	0	1	1	1	1	0	1	40.0	0.0	-3.161598972057936	7.731092227908961	0.5761220368798305	0.6607715572161793	False	True	True	False	False	False	0.0	0.038207439061956935
chr3_67376176_T_C_b38	0.2266	5.762051382780177	5.762051382780177	0	0	1	1	1	0	0	0	0	0	1	1	0	1	40.0	0.0	1.5374282792017584	0.0	-3.022391316333149	0.0	True	False	True	False	False	False	0.1191	0.03820733026403243
chr3_67376176_T_C_b38	0.2266	5.762051382780177	5.762051382780177	0	0	1	1	1	0	0	0	0	0	1	1	0	1	40.0	0.0	1.5374282792017584	0.0	-3.022391316333149	0.0	True	False	True	False	False	False	0.1191	0.03820733026403243
chr7_584584_T_G_b38	0.0600442	0.0	2.833213344056216	0	1	0	0	0	1	0	0	1	0	0	1	0	1	40.0	0.001	-29.074603863221625	0.0	10.428377392136923	0.23127136548623461	True	False	False	False	False	True		0.03820681865475215
chr7_33019795_A_G_b38	0.00444185	5.081404364984463	4.276666119016055	0	0	1	1	0	0	0	0	0	0	0	0	0	1	20.0	0.0	-3.302771671801658	0.0	2.989469838220465	0.0	True	False	True	False	False	False	0.0	0.038206261654630716
chr7_33019795_A_G_b38	0.00444185	5.081404364984463	4.276666119016055	0	0	1	1	0	0	0	0	0	0	0	0	0	1	20.0	0.0	-3.302771671801658	0.0	2.989469838220465	0.0	True	False	True	False	False	False	0.0	0.038206261654630716
chr7_33019795_A_G_b38	0.00444185	5.081404364984463	4.276666119016055	0	0	1	1	0	0	0	0	0	0	0	0	0	1	20.0	0.0	-3.302771671801658	0.0	2.989469838220465	0.0	True	False	True	False	False	False	0.0	0.038206261654630716
chr7_33019795_A_G_b38	0.00444185	5.081404364984463	4.276666119016055	0	0	1	1	0	0	0	0	0	0	0	0	0	1	20.0	0.0	-3.302771671801658	0.0	2.989469838220465	0.0	True	False	True	False	False	False	0.0	0.038206261654630716
chr6_169661061_G_C_b38	0.0346506	5.69035945432406	5.69035945432406	0	0	0	0	0	0	0	0	0	0	0	1	0	1	70.0	0.001	-12.117792319212874	0.8983175209938583	1.3181928956901672	2.2220772305841123	True	False	True	False	False	False	0.0	0.038205844914501776
chr6_169661061_G_C_b38	0.0294988	5.69035945432406	5.69035945432406	0	0	0	0	0	0	0	0	0	0	0	1	0	1	70.0	0.001	-12.117792319212874	0.8983175209938583	1.3181928956901672	2.2220772305841123	True	False	True	False	False	False	0.0	0.038205844914501776
chr6_169661061_G_C_b38	0.0294988	5.69035945432406	5.69035945432406	0	0	0	0	0	0	0	0	0	0	0	1	0	1	70.0	0.001	-12.117792319212874	0.8983175209938583	1.3181928956901672	2.2220772305841123	True	False	True	False	False	False	0.0	0.038205844914501776
chr6_169661061_G_C_b38	0.0346506	5.69035945432406	5.69035945432406	0	0	0	0	0	0	0	0	0	0	0	1	0	1	70.0	0.001	-12.117792319212874	0.8983175209938583	1.3181928956901672	2.2220772305841123	True	False	True	False	False	False	0.0	0.038205844914501776
chr6_169661061_G_C_b38	0.0346506	5.69035945432406	5.69035945432406	0	0	0	0	0	0	0	0	0	0	0	1	0	1	70.0	0.001	-12.117792319212874	0.8983175209938583	1.3181928956901672	2.2220772305841123	True	False	True	False	False	False	0.0	0.038205844914501776
chr6_169661061_G_C_b38	0.0346506	5.69035945432406	5.69035945432406	0	0	0	0	0	0	0	0	0	0	0	1	0	1	70.0	0.001	-12.117792319212874	0.8983175209938583	1.3181928956901672	2.2220772305841123	True	False	True	False	False	False	0.0	0.038205844914501776
chr6_169661061_G_C_b38	0.0294988	5.69035945432406	5.69035945432406	0	0	0	0	0	0	0	0	0	0	0	1	0	1	70.0	0.001	-12.117792319212874	0.8983175209938583	1.3181928956901672	2.2220772305841123	True	False	True	False	False	False	0.0	0.038205844914501776
chr6_169661061_G_C_b38	0.0294988	5.69035945432406	5.69035945432406	0	0	0	0	0	0	0	0	0	0	0	1	0	1	70.0	0.001	-12.117792319212874	0.8983175209938583	1.3181928956901672	2.2220772305841123	True	False	True	False	False	False	0.0	0.038205844914501776
chr7_45102186_G_T_b38	0.00956682	5.811140992976701	4.553876891600541	0	0	0	0	0	1	0	0	1	1	0	1	0	1	60.0	0.0	-4.515574461290682	3.3227286239902654	6.201262004221164	1.7322733280042897	True	False	True	False	False	False	0.0	0.03820553708138985
chr7_45102186_G_T_b38	0.00956682	5.811140992976701	4.553876891600541	0	0	0	0	0	1	0	0	1	1	0	1	0	1	60.0	0.0	-4.515574461290682	3.3227286239902654	6.201262004221164	1.7322733280042897	True	False	True	False	False	False	0.0	0.03820553708138985
chr7_45102186_G_T_b38	0.00956682	5.811140992976701	4.553876891600541	0	0	0	0	0	1	0	0	1	1	0	1	0	1	60.0	0.0	-4.515574461290682	3.3227286239902654	6.201262004221164	1.7322733280042897	True	False	True	False	False	False	0.0	0.03820553708138985
chr7_45102186_G_T_b38	0.00956682	5.811140992976701	4.553876891600541	0	0	0	0	0	1	0	0	1	1	0	1	0	1	60.0	0.0	-4.515574461290682	3.3227286239902654	6.201262004221164	1.7322733280042897	True	False	True	False	False	False	0.0	0.03820553708138985
chr17_46929847_A_G_b38	0.0157123	5.780743515792329	5.796057750765372	1	0	0	0	1	1	0	0	1	1	0	1	1	1	40.0	1.0	-11.154029382129442	1.6766188677162752	5.199386467439851	0.34476430649145584	False	True	True	False	False	False	0.0	0.038205517066531997
chr17_46929847_A_G_b38	0.0157123	5.780743515792329	5.796057750765372	1	0	0	0	1	1	0	0	1	1	0	1	1	1	40.0	1.0	-11.154029382129442	1.6766188677162752	5.199386467439851	0.34476430649145584	False	True	True	False	False	False	0.0	0.038205517066531997
chr6_36742839_C_G_b38	0.0255742	5.869296913133774	5.869296913133774	0	0	0	1	1	0	0	0	0	1	0	1	0	1	70.0	0.0	0.6028616365670947	0.0	-2.123572284118204	1.0487071516741366	True	False	True	False	False	False	0.0	0.03820548562580771
chr6_36742839_C_G_b38	0.0255742	5.869296913133774	5.869296913133774	0	0	0	1	1	0	0	0	0	1	0	1	0	1	70.0	0.0	0.6028616365670947	0.0	-2.123572284118204	1.0487071516741366	True	False	True	False	False	False	0.0	0.03820548562580771
chr6_36742839_C_G_b38	0.0255742	5.869296913133774	5.869296913133774	0	0	0	1	1	0	0	0	0	1	0	1	0	1	70.0	0.0	0.6028616365670947	0.0	-2.123572284118204	1.0487071516741366	True	False	True	False	False	False	0.0	0.03820548562580771
chr19_3161907_C_T_b38	0.354163	6.507277712385012	6.786716950605081	0	0	0	1	0	1	0	1	1	0	0	1	1	1	80.0	0.0	3.1549592695329864	9.377778051766514	1.7955760059214685	0.4775872510996708	True	False	True	False	False	False	0.0	0.03820542083941155
chr19_33196085_G_A_b38	0.00264568	6.470799503782602	6.4692503167957724	0	0	1	1	1	0	0	0	0	1	1	1	0	0	70.0	0.001	-2.729322949456264	1.1059730225647182	6.284605934669507	0.0	True	False	True	False	False	False	0.0	0.03820511103468226
chr19_33196085_G_A_b38	0.0155088	6.470799503782602	6.4692503167957724	0	0	1	1	1	0	0	0	0	1	1	1	0	0	70.0	0.001	-2.729322949456264	1.1059730225647182	6.284605934669507	0.0	True	False	True	False	False	False	0.0	0.03820511103468226
chr5_134198980_T_C_b38	0.0283712	5.41610040220442	4.663439094112067	0	0	0	0	0	0	0	0	0	0	0	1	0	1	50.0	0.0	-5.325742598907818	0.0	7.526440984458212	0.0	True	False	True	False	False	False	0.0	0.03820483816622117
chr5_134198980_T_C_b38	0.0966664	5.41610040220442	4.663439094112067	0	0	0	0	0	0	0	0	0	0	0	1	0	1	50.0	0.0	-5.325742598907818	0.0	7.526440984458212	0.0	True	False	True	False	False	False	0.0	0.03820483816622117
chr2_37040758_A_T_b38	0.0314999	5.484796933490655	5.484796933490655	0	0	1	0	0	0	0	0	0	0	0	0	0	1	50.0	0.0	-9.948552552558477	1.0874950580390816	10.099087711132498	0.0	True	False	True	False	False	False	0.0	0.03820468080464368
chr16_70514684_A_G_b38	0.649724	5.170483995038151	5.170483995038151	0	0	1	0	0	0	0	0	0	0	0	1	0	1	30.0	0.001	-3.0656953567247984	0.0	3.651006569100048	0.0	True	False	True	False	False	False	0.0	0.038204567002883626
chr16_70514684_A_G_b38	0.627615	5.170483995038151	5.170483995038151	0	0	1	0	0	0	0	0	0	0	0	1	0	1	30.0	0.001	-3.0656953567247984	0.0	3.651006569100048	0.0	True	False	True	False	False	False	0.0	0.038204567002883626
chr16_70514684_A_G_b38	0.649724	5.170483995038151	5.170483995038151	0	0	1	0	0	0	0	0	0	0	0	1	0	1	30.0	0.001	-3.0656953567247984	0.0	3.651006569100048	0.0	True	False	True	False	False	False	0.0	0.038204567002883626
chr16_70514684_A_G_b38	0.627615	5.170483995038151	5.170483995038151	0	0	1	0	0	0	0	0	0	0	0	1	0	1	30.0	0.001	-3.0656953567247984	0.0	3.651006569100048	0.0	True	False	True	False	False	False	0.0	0.038204567002883626
chr16_70514684_A_G_b38	0.627615	5.170483995038151	5.170483995038151	0	0	1	0	0	0	0	0	0	0	0	1	0	1	30.0	0.001	-3.0656953567247984	0.0	3.651006569100048	0.0	True	False	True	False	False	False	0.0	0.038204567002883626
chr16_70514684_A_G_b38	0.649724	5.170483995038151	5.170483995038151	0	0	1	0	0	0	0	0	0	0	0	1	0	1	30.0	0.001	-3.0656953567247984	0.0	3.651006569100048	0.0	True	False	True	False	False	False	0.0	0.038204567002883626
chr15_28886822_T_C_b38	0.0171645	6.300785794663244	6.300785794663244	0	0	0	1	0	1	1	1	1	1	0	1	1	0	80.0	0.0	6.22371260519565	0.0	7.139808010970398	0.3817472772407129	True	False	True	False	False	False	0.0	0.03820433564498039
chr15_28886822_T_C_b38	0.0593874	6.300785794663244	6.300785794663244	0	0	0	1	0	1	1	1	1	1	0	1	1	0	80.0	0.0	6.22371260519565	0.0	7.139808010970398	0.3817472772407129	True	False	True	False	False	False	0.0	0.03820433564498039
chr15_28886822_T_C_b38	0.0171645	6.300785794663244	6.300785794663244	0	0	0	1	0	1	1	1	1	1	0	1	1	0	80.0	0.0	6.22371260519565	0.0	7.139808010970398	0.3817472772407129	True	False	True	False	False	False	0.0	0.03820433564498039
chr15_28886822_T_C_b38	0.0593874	6.300785794663244	6.300785794663244	0	0	0	1	0	1	1	1	1	1	0	1	1	0	80.0	0.0	6.22371260519565	0.0	7.139808010970398	0.3817472772407129	True	False	True	False	False	False	0.0	0.03820433564498039
chr6_87542109_G_A_b38	0.0340204	5.2574953720277815	4.7535901911063645	0	0	0	0	1	0	0	0	0	0	0	1	0	1	40.0	0.001	-21.21208067793441	0.0	7.4994331258749085	0.0	True	False	True	False	False	False	0.0	0.03820420697580095
chr15_88907081_T_C_b38	0.105463	6.1224928095143865	4.736198448394496	0	0	0	1	0	0	0	1	0	1	0	1	0	1	60.0	0.0	8.866942024493136	2.9691437151752664	-2.8963216962907907	0.0	True	False	True	False	False	False	0.0	0.03820381605354846
chr15_88907081_T_C_b38	0.105463	6.1224928095143865	4.736198448394496	0	0	0	1	0	0	0	1	0	1	0	1	0	1	60.0	0.0	8.866942024493136	2.9691437151752664	-2.8963216962907907	0.0	True	False	True	False	False	False	0.0	0.03820381605354846
chr1_23366929_T_C_b38	0.210486	5.480638923341991	4.727387818712341	0	0	1	0	1	1	0	0	1	1	0	1	0	1	30.0	0.0	-9.370644049374896	1.2469173101218942	0.674502613178781	0.0	True	False	True	False	False	False	0.0	0.03820349251263594
chr1_23366929_T_C_b38	0.241473	5.480638923341991	4.727387818712341	0	0	1	0	1	1	0	0	1	1	0	1	0	1	30.0	0.0	-9.370644049374896	1.2469173101218942	0.674502613178781	0.0	True	False	True	False	False	False	0.0	0.03820349251263594
chr4_7066594_A_G_b38	0.00802617	5.19295685089021	6.740519359606223	0	0	0	0	0	1	0	0	1	1	0	1	0	0	10.0	0.0	-16.907979171021555	0.0	5.797850789755572	0.24219665672457413	True	False	True	False	False	False	0.0	0.03820318312451638
chr4_7066594_A_G_b38	0.00802617	5.19295685089021	6.740519359606223	0	0	0	0	0	1	0	0	1	1	0	1	0	0	10.0	0.0	-16.907979171021555	0.0	5.797850789755572	0.24219665672457413	True	False	True	False	False	False	0.0	0.03820318312451638
chr4_7066594_A_G_b38	0.00802617	5.19295685089021	6.740519359606223	0	0	0	0	0	1	0	0	1	1	0	1	0	0	10.0	0.0	-16.907979171021555	0.0	5.797850789755572	0.24219665672457413	True	False	True	False	False	False	0.0	0.03820318312451638
chr4_7066594_A_G_b38	0.00802617	5.19295685089021	6.740519359606223	0	0	0	0	0	1	0	0	1	1	0	1	0	0	10.0	0.0	-16.907979171021555	0.0	5.797850789755572	0.24219665672457413	True	False	True	False	False	False	0.0	0.03820318312451638
chr4_7066594_A_G_b38	0.00802617	5.19295685089021	6.740519359606223	0	0	0	0	0	1	0	0	1	1	0	1	0	0	10.0	0.0	-16.907979171021555	0.0	5.797850789755572	0.24219665672457413	True	False	True	False	False	False	0.0	0.03820318312451638
chr18_63393267_A_T_b38	0.00252073	4.962844630259907	4.955827057601261	0	0	1	0	0	0	0	0	0	0	0	0	0	1	20.0	0.011	-0.091853039319702	10.700446105221529	-1.1074327657244467	0.2930573237570755	True	False	True	False	False	False	0.0	0.03820314982967125
chr18_63393267_A_T_b38	0.00252073	4.962844630259907	4.955827057601261	0	0	1	0	0	0	0	0	0	0	0	0	0	1	20.0	0.011	-0.091853039319702	10.700446105221529	-1.1074327657244467	0.2930573237570755	True	False	True	False	False	False	0.0	0.03820314982967125
chr18_63393267_A_T_b38	0.00430163	4.962844630259907	4.955827057601261	0	0	1	0	0	0	0	0	0	0	0	0	0	1	20.0	0.011	-0.091853039319702	10.700446105221529	-1.1074327657244467	0.2930573237570755	True	False	True	False	False	False	0.0	0.03820314982967125
chr18_63393267_A_T_b38	0.00430163	4.962844630259907	4.955827057601261	0	0	1	0	0	0	0	0	0	0	0	0	0	1	20.0	0.011	-0.091853039319702	10.700446105221529	-1.1074327657244467	0.2930573237570755	True	False	True	False	False	False	0.0	0.03820314982967125
chr18_63393267_A_T_b38	0.00252073	4.962844630259907	4.955827057601261	0	0	1	0	0	0	0	0	0	0	0	0	0	1	20.0	0.011	-0.091853039319702	10.700446105221529	-1.1074327657244467	0.2930573237570755	True	False	True	False	False	False	0.0	0.03820314982967125
chr18_63393267_A_T_b38	0.00430163	4.962844630259907	4.955827057601261	0	0	1	0	0	0	0	0	0	0	0	0	0	1	20.0	0.011	-0.091853039319702	10.700446105221529	-1.1074327657244467	0.2930573237570755	True	False	True	False	False	False	0.0	0.03820314982967125
chr18_63393267_A_T_b38	0.00311801	4.962844630259907	4.955827057601261	0	0	1	0	0	0	0	0	0	0	0	0	0	1	20.0	0.011	-0.091853039319702	10.700446105221529	-1.1074327657244467	0.2930573237570755	True	False	True	False	False	False	0.0	0.03820314982967125
chr18_63393267_A_T_b38	0.00311801	4.962844630259907	4.955827057601261	0	0	1	0	0	0	0	0	0	0	0	0	0	1	20.0	0.011	-0.091853039319702	10.700446105221529	-1.1074327657244467	0.2930573237570755	True	False	True	False	False	False	0.0	0.03820314982967125
chr18_63393267_A_T_b38	0.00311801	4.962844630259907	4.955827057601261	0	0	1	0	0	0	0	0	0	0	0	0	0	1	20.0	0.011	-0.091853039319702	10.700446105221529	-1.1074327657244467	0.2930573237570755	True	False	True	False	False	False	0.0	0.03820314982967125
chr11_10518378_G_A_b38	0.0268518	5.796057750765372	4.127134385045092	1	0	0	0	1	1	0	1	1	0	0	1	0	1	40.0	0.003	-8.697369903145473	0.0	6.02064447716154	3.2312457536647097	False	True	True	False	False	False	0.0	0.038202098652804446
chr22_41332616_T_C_b38	0.00871454	5.966146739123692	6.102558594613569	1	0	0	0	1	0	0	0	0	1	0	1	0	1	40.0	0.002	-9.189185580887976	6.168056651627641	7.374151280539081	0.5957169632496715	False	True	True	False	False	False	0.0	0.03820193608894348
chr22_41332616_T_C_b38	0.026707	5.966146739123692	6.102558594613569	1	0	0	0	1	0	0	0	0	1	0	1	0	1	40.0	0.002	-9.189185580887976	6.168056651627641	7.374151280539081	0.5957169632496715	False	True	True	False	False	False	0.0	0.03820193608894348
chr22_41332616_T_C_b38	0.00871454	5.966146739123692	6.102558594613569	1	0	0	0	1	0	0	0	0	1	0	1	0	1	40.0	0.002	-9.189185580887976	6.168056651627641	7.374151280539081	0.5957169632496715	False	True	True	False	False	False	0.0	0.03820193608894348
chr22_41332616_T_C_b38	0.00871454	5.966146739123692	6.102558594613569	1	0	0	0	1	0	0	0	0	1	0	1	0	1	40.0	0.002	-9.189185580887976	6.168056651627641	7.374151280539081	0.5957169632496715	False	True	True	False	False	False	0.0	0.03820193608894348
chr22_41332616_T_C_b38	0.026707	5.966146739123692	6.102558594613569	1	0	0	0	1	0	0	0	0	1	0	1	0	1	40.0	0.002	-9.189185580887976	6.168056651627641	7.374151280539081	0.5957169632496715	False	True	True	False	False	False	0.0	0.03820193608894348
chr22_41332616_T_C_b38	0.026707	5.966146739123692	6.102558594613569	1	0	0	0	1	0	0	0	0	1	0	1	0	1	40.0	0.002	-9.189185580887976	6.168056651627641	7.374151280539081	0.5957169632496715	False	True	True	False	False	False	0.0	0.03820193608894348
chr12_6026099_C_T_b38	0.00964377	6.253828811575473	3.9889840465642745	0	0	1	1	0	1	0	0	1	0	0	1	0	1	70.0	0.002	-10.387346769415029	0.0	7.582242369471587	8.042324377837247	True	False	True	False	False	False	0.0	0.03820130511568195
chr12_6026099_C_T_b38	0.00964377	6.253828811575473	3.9889840465642745	0	0	1	1	0	1	0	0	1	0	0	1	0	1	70.0	0.002	-10.387346769415029	0.0	7.582242369471587	8.042324377837247	True	False	True	False	False	False	0.0	0.03820130511568195
chr12_6026099_C_T_b38	0.00964377	6.253828811575473	3.9889840465642745	0	0	1	1	0	1	0	0	1	0	0	1	0	1	70.0	0.002	-10.387346769415029	0.0	7.582242369471587	8.042324377837247	True	False	True	False	False	False	0.0	0.03820130511568195
chr20_878504_G_T_b38	0.0160971	5.181783550292085	5.181783550292085	0	0	0	0	0	0	0	0	0	0	0	0	0	0	50.0	0.0	3.7562068249518	0.0	6.698722423918134	1.1798934435802408	True	False	True	False	False	False	0.0	0.038200339579210846
chr20_878504_G_T_b38	0.0160971	5.181783550292085	5.181783550292085	0	0	0	0	0	0	0	0	0	0	0	0	0	0	50.0	0.0	3.7562068249518	0.0	6.698722423918134	1.1798934435802408	True	False	True	False	False	False	0.0	0.038200339579210846
chr20_878504_G_T_b38	0.0160971	5.181783550292085	5.181783550292085	0	0	0	0	0	0	0	0	0	0	0	0	0	0	50.0	0.0	3.7562068249518	0.0	6.698722423918134	1.1798934435802408	True	False	True	False	False	False	0.0	0.038200339579210846
chr11_67351041_T_C_b38	0.0037048	6.88653164253051	7.858640655620791	0	0	0	1	0	1	0	1	1	1	1	1	0	1	60.0	0.004	6.101182240842986	3.694638961797264	1.932673812287	0.0	True	False	True	False	False	False	0.0	0.03819997831272618
chr11_67351041_T_C_b38	0.00211223	6.88653164253051	7.858640655620791	0	0	0	1	0	1	0	1	1	1	1	1	0	1	60.0	0.004	6.101182240842986	3.694638961797264	1.932673812287	0.0	True	False	True	False	False	False	0.0	0.03819997831272618
chr1_217431676_G_A_b38	0.0286047	5.7430031878094825	5.7430031878094825	0	0	0	0	1	0	0	1	0	0	1	1	0	0	40.0	0.0	-3.1347148205102084	0.0	4.847979473522898	0.0	True	False	True	False	False	False	0.0	0.038199643379349134
chr4_40126470_A_G_b38	0.0526866	4.948759890378168	4.948759890378168	0	0	0	0	0	1	0	0	1	0	0	1	0	1	10.0	0.0	-1.898942362259062	0.0	4.149096476995752	0.0	True	False	True	False	False	False	0.0	0.038199456738265365
chr4_40126470_A_G_b38	0.0318394	4.948759890378168	4.948759890378168	0	0	0	0	0	1	0	0	1	0	0	1	0	1	10.0	0.0	-1.898942362259062	0.0	4.149096476995752	0.0	True	False	True	False	False	False	0.0	0.038199456738265365
chr17_50200388_C_A_b38	0.0284007	6.091309882077698	5.288267030694535	0	0	0	1	1	1	1	1	1	1	0	1	1	0	70.0	0.0	-8.143985054200652	0.0	2.7781966452059024	0.0	True	False	True	False	False	False	0.0	0.038198604026816484
chr18_23647087_G_A_b38	0.0148639	6.352629396319567	6.802394763324311	1	0	0	0	0	1	0	0	1	0	0	1	0	1	60.0	0.201	-3.5666894051951923	0.0	7.265564330823338	0.22030175649793904	False	True	True	False	False	False	0.0	0.038197824708636675
chr18_23647087_G_A_b38	0.0142746	6.352629396319567	6.802394763324311	1	0	0	0	0	1	0	0	1	0	0	1	0	1	60.0	0.201	-3.5666894051951923	0.0	7.265564330823338	0.22030175649793904	False	True	True	False	False	False	0.0	0.038197824708636675
chr9_15211570_T_C_b38	0.00510886	5.720311776607412	5.159055299214529	0	0	1	0	1	1	0	1	1	1	0	1	0	0	40.0	0.004	2.7748284945433364	0.0	-1.4288365596644257	0.8555606879967284	True	False	True	False	False	False	0.0	0.03819716784623154
chr20_5967411_A_G_b38	0.0636856	5.176149732573829	3.2188758248682006	0	0	1	1	0	1	0	0	1	0	0	1	0	1	20.0	0.001	-6.741782771254695	11.184188597617982	5.842774555738679	0.0	True	False	True	False	False	False	0.0	0.038197132358529944
chr20_5967411_A_G_b38	0.0636856	5.176149732573829	3.2188758248682006	0	0	1	1	0	1	0	0	1	0	0	1	0	1	20.0	0.001	-6.741782771254695	11.184188597617982	5.842774555738679	0.0	True	False	True	False	False	False	0.0	0.038197132358529944
chr19_51415140_T_G_b38	0.226002	6.16541785423142	3.4965075614664802	0	0	0	1	0	0	0	0	0	0	1	0	0	1	60.0	0.0	-2.990054982693642	0.0	11.849726533427544	0.0	True	False	True	False	False	False	0.0	0.0381970726606038
chr19_51415140_T_G_b38	0.0675612	6.16541785423142	3.4965075614664802	0	0	0	1	0	0	0	0	0	0	1	0	0	1	60.0	0.0	-2.990054982693642	0.0	11.849726533427544	0.0	True	False	True	False	False	False	0.0	0.0381970726606038
chr19_51415140_T_G_b38	0.0675612	6.16541785423142	3.4965075614664802	0	0	0	1	0	0	0	0	0	0	1	0	0	1	60.0	0.0	-2.990054982693642	0.0	11.849726533427544	0.0	True	False	True	False	False	False	0.0	0.0381970726606038
chr19_51415140_T_G_b38	0.0675612	6.16541785423142	3.4965075614664802	0	0	0	1	0	0	0	0	0	0	1	0	0	1	60.0	0.0	-2.990054982693642	0.0	11.849726533427544	0.0	True	False	True	False	False	False	0.0	0.0381970726606038
chr19_51415140_T_G_b38	0.226002	6.16541785423142	3.4965075614664802	0	0	0	1	0	0	0	0	0	0	1	0	0	1	60.0	0.0	-2.990054982693642	0.0	11.849726533427544	0.0	True	False	True	False	False	False	0.0	0.0381970726606038
chr19_51415140_T_G_b38	0.226002	6.16541785423142	3.4965075614664802	0	0	0	1	0	0	0	0	0	0	1	0	0	1	60.0	0.0	-2.990054982693642	0.0	11.849726533427544	0.0	True	False	True	False	False	False	0.0	0.0381970726606038
chr19_51415140_T_G_b38	0.226002	6.16541785423142	3.4965075614664802	0	0	0	1	0	0	0	0	0	0	1	0	0	1	60.0	0.0	-2.990054982693642	0.0	11.849726533427544	0.0	True	False	True	False	False	False	0.0	0.0381970726606038
chr19_51415140_T_G_b38	0.0675612	6.16541785423142	3.4965075614664802	0	0	0	1	0	0	0	0	0	0	1	0	0	1	60.0	0.0	-2.990054982693642	0.0	11.849726533427544	0.0	True	False	True	False	False	False	0.0	0.0381970726606038
chr19_51415140_T_G_b38	0.226002	6.16541785423142	3.4965075614664802	0	0	0	1	0	0	0	0	0	0	1	0	0	1	60.0	0.0	-2.990054982693642	0.0	11.849726533427544	0.0	True	False	True	False	False	False	0.0	0.0381970726606038
chr19_51415140_T_G_b38	0.226002	6.16541785423142	3.4965075614664802	0	0	0	1	0	0	0	0	0	0	1	0	0	1	60.0	0.0	-2.990054982693642	0.0	11.849726533427544	0.0	True	False	True	False	False	False	0.0	0.0381970726606038
chr19_51415140_T_G_b38	0.0675612	6.16541785423142	3.4965075614664802	0	0	0	1	0	0	0	0	0	0	1	0	0	1	60.0	0.0	-2.990054982693642	0.0	11.849726533427544	0.0	True	False	True	False	False	False	0.0	0.0381970726606038
chr19_51415140_T_G_b38	0.0675612	6.16541785423142	3.4965075614664802	0	0	0	1	0	0	0	0	0	0	1	0	0	1	60.0	0.0	-2.990054982693642	0.0	11.849726533427544	0.0	True	False	True	False	False	False	0.0	0.0381970726606038
chr19_51415140_T_G_b38	0.0675612	6.16541785423142	3.4965075614664802	0	0	0	1	0	0	0	0	0	0	1	0	0	1	60.0	0.0	-2.990054982693642	0.0	11.849726533427544	0.0	True	False	True	False	False	False	0.0	0.0381970726606038
chr19_51415140_T_G_b38	0.226002	6.16541785423142	3.4965075614664802	0	0	0	1	0	0	0	0	0	0	1	0	0	1	60.0	0.0	-2.990054982693642	0.0	11.849726533427544	0.0	True	False	True	False	False	False	0.0	0.0381970726606038
chr7_18634812_T_C_b38	0.0121312	5.225746673713202	4.2626798770413155	0	0	0	0	0	0	0	0	0	0	0	0	0	1	30.0	0.712	-5.695454352910552	0.0	-2.1291062276249804	0.0	True	False	True	False	False	False	0.0	0.03819675101082766
chr9_126327513_G_C_b38	0.0187657	6.222576268071369	6.222576268071369	0	0	1	0	1	1	1	1	1	1	1	1	0	0	50.0	0.013	5.89779830931787	0.0	2.643181191350536	0.483373190327975	True	False	True	False	False	False	0.0	0.038196721004919755
chr9_4600264_C_T_b38	0.00383952	6.302618975744905	5.545177444479562	0	0	0	1	1	1	0	0	1	0	1	1	0	0	50.0	0.844	1.1405018962868114	0.0	3.275035822608018	0.0	True	False	True	False	False	False	0.0	0.03819587547318508
chr14_91190054_C_T_b38	0.172373	5.5134287461649825	5.5134287461649825	0	0	0	0	0	0	0	0	0	0	0	0	0	1	60.0	0.188	-5.718440648606296	0.0	-0.1252760781180839	0.24671986902836812	True	False	True	False	False	False	0.0	0.03819584380405472
chr14_91190054_C_T_b38	0.0189943	5.5134287461649825	5.5134287461649825	0	0	0	0	0	0	0	0	0	0	0	0	0	1	60.0	0.188	-5.718440648606296	0.0	-0.1252760781180839	0.24671986902836812	True	False	True	False	False	False	0.0	0.03819584380405472
chr14_91190054_C_T_b38	0.0189943	5.5134287461649825	5.5134287461649825	0	0	0	0	0	0	0	0	0	0	0	0	0	1	60.0	0.188	-5.718440648606296	0.0	-0.1252760781180839	0.24671986902836812	True	False	True	False	False	False	0.0	0.03819584380405472
chr14_91190054_C_T_b38	0.172373	5.5134287461649825	5.5134287461649825	0	0	0	0	0	0	0	0	0	0	0	0	0	1	60.0	0.188	-5.718440648606296	0.0	-0.1252760781180839	0.24671986902836812	True	False	True	False	False	False	0.0	0.03819584380405472
chr5_918697_C_G_b38	0.00561226	5.780743515792329	5.777652323222656	0	0	1	0	0	1	0	0	1	0	0	0	0	1	60.0	0.011	-8.98575881773114	0.1294043582354351	-1.737196297232373	0.0	True	False	True	False	False	False	0.0	0.038195824349332795
chr7_27128893_C_G_b38	0.00104387	6.542471960506805	2.772588722239781	0	0	0	1	0	1	0	1	1	1	1	1	0	1	60.0	1.0	-4.122701477760444	0.4133173395209688	2.149306971916971	0.0	False	True	True	False	False	False	0.0	0.038195699785289194
chr9_131643081_G_A_b38	0.0641978	5.820082930352362	5.062595033026967	0	0	0	0	0	1	0	1	1	1	0	1	1	1	50.0	0.0	-1.8210227553414344	2.0391029342214786	3.028622956963701	0.3076907351068736	True	False	True	False	False	False	0.0	0.03819559887540329
chr9_131643081_G_A_b38	0.0950748	5.820082930352362	5.062595033026967	0	0	0	0	0	1	0	1	1	1	0	1	1	1	50.0	0.0	-1.8210227553414344	2.0391029342214786	3.028622956963701	0.3076907351068736	True	False	True	False	False	False	0.0	0.03819559887540329
chr5_151059943_C_T_b38	0.0530174	5.929589143389895	5.926926025970411	0	0	0	1	1	1	0	1	1	1	0	1	1	1	40.0	0.0	-7.383441623221592	0.0	6.979401477403137	4.202109531213125	True	False	True	False	False	False	0.0	0.03819520335017028
chr5_151059943_C_T_b38	0.0530174	5.929589143389895	5.926926025970411	0	0	0	1	1	1	0	1	1	1	0	1	1	1	40.0	0.0	-7.383441623221592	0.0	6.979401477403137	4.202109531213125	True	False	True	False	False	False	0.0	0.03819520335017028
chr19_58347310_A_G_b38	0.00133677	6.282266746896006	3.7612001156935624	0	0	0	0	1	1	1	1	1	1	1	1	1	0	60.0	0.0	-5.277832620560952	2.334866755581116	7.936661449656768	0.0	True	False	True	False	False	False	0.0	0.0381943840918888
chr19_58347310_A_G_b38	0.00133677	6.282266746896006	3.7612001156935624	0	0	0	0	1	1	1	1	1	1	1	1	1	0	60.0	0.0	-5.277832620560952	2.334866755581116	7.936661449656768	0.0	True	False	True	False	False	False	0.0	0.0381943840918888
chr19_58347310_A_G_b38	0.00133677	6.282266746896006	3.7612001156935624	0	0	0	0	1	1	1	1	1	1	1	1	1	0	60.0	0.0	-5.277832620560952	2.334866755581116	7.936661449656768	0.0	True	False	True	False	False	False	0.0	0.0381943840918888
chr6_20113285_G_A_b38	0.0477504	5.19295685089021	5.627621113690637	0	0	1	0	1	0	0	0	0	0	0	1	0	1	40.0	0.0	-1.3905954350274443	0.0	1.8891379163016069	0.2911151842409083	True	False	True	False	False	False	0.0	0.038194151596688805
chr4_69097706_G_A_b38	0.0939744	6.144185634125646	6.144185634125646	0	0	1	1	0	1	0	0	1	1	1	0	1	0	40.0	0.0	2.7312799456844057	0.2676128803790631	3.618492293013532	0.0	True	False	True	False	False	False	0.0	0.03819367321362167
chr4_69097706_G_A_b38	0.0939744	6.144185634125646	6.144185634125646	0	0	1	1	0	1	0	0	1	1	1	0	1	0	40.0	0.0	2.7312799456844057	0.2676128803790631	3.618492293013532	0.0	True	False	True	False	False	False	0.0	0.03819367321362167
chr17_82405552_C_T_b38	0.0484401	5.43372200355424	5.153291594497779	0	0	0	0	0	0	0	0	0	0	0	0	0	1	60.0	0.0	2.697116010108201	0.2905727310624781	4.874039797432893	0.0	True	False	True	False	False	False	0.0	0.038193334970109634
chr3_167455304_C_T_b38	0.0114277	5.823045895483019	7.7284157798410416	0	0	1	1	0	1	0	0	1	0	0	1	0	0	40.0	0.0	1.8611254271774171	7.327863517777355	4.694753692749259	0.0	True	False	True	False	False	False	0.0	0.038193260462263436
chr6_158761835_T_G_b38	0.0627477	5.488937726156687	5.484796933490655	0	0	0	1	0	0	0	1	0	0	0	1	0	1	30.0	0.0	-0.9275162966002732	0.0	11.864066161282588	3.486076647864481	True	False	True	False	False	False	0.0	0.03819307655794259
chr20_765319_G_A_b38	0.00129563	6.2285110035911835	4.727387818712341	1	0	0	0	0	0	0	0	0	0	0	0	0	1	80.0	1.0	-2.266692513841292	0.0	4.997069743583609	0.0	False	True	True	False	False	False	0.0	0.038192266930205145
chr20_765319_G_A_b38	0.00129563	6.2285110035911835	4.727387818712341	1	0	0	0	0	0	0	0	0	0	0	0	0	1	80.0	1.0	-2.266692513841292	0.0	4.997069743583609	0.0	False	True	True	False	False	False	0.0	0.038192266930205145
chr20_765319_G_A_b38	0.00107987	6.2285110035911835	4.727387818712341	1	0	0	0	0	0	0	0	0	0	0	0	0	1	80.0	1.0	-2.266692513841292	0.0	4.997069743583609	0.0	False	True	True	False	False	False	0.0	0.038192266930205145
chr20_765319_G_A_b38	0.00107987	6.2285110035911835	4.727387818712341	1	0	0	0	0	0	0	0	0	0	0	0	0	1	80.0	1.0	-2.266692513841292	0.0	4.997069743583609	0.0	False	True	True	False	False	False	0.0	0.038192266930205145
chr18_26458956_C_T_b38	0.0025477	6.0063531596017325	6.877296071497429	1	0	1	0	1	1	0	1	1	1	0	1	1	1	40.0	0.011	-12.851714751896438	3.473892136253099	-3.246063788530826	0.0	False	True	True	False	False	False	0.0	0.03819196729424926
chr8_22193071_C_T_b38	0.0424482	6.602587892189336	6.602587892189336	0	0	0	1	1	1	0	1	1	1	0	1	0	1	60.0	0.924	-5.576220757531551	0.0	2.595215246792975	0.01507334975947483	True	False	True	False	False	False	0.0	0.03819067200679062
chr8_22193071_C_T_b38	0.0424482	6.602587892189336	6.602587892189336	0	0	0	1	1	1	0	1	1	1	0	1	0	1	60.0	0.924	-5.576220757531551	0.0	2.595215246792975	0.01507334975947483	True	False	True	False	False	False	0.0	0.03819067200679062
chr8_22193071_C_T_b38	0.0337498	6.602587892189336	6.602587892189336	0	0	0	1	1	1	0	1	1	1	0	1	0	1	60.0	0.924	-5.576220757531551	0.0	2.595215246792975	0.01507334975947483	True	False	True	False	False	False	0.0	0.03819067200679062
chr8_22193071_C_T_b38	0.0337498	6.602587892189336	6.602587892189336	0	0	0	1	1	1	0	1	1	1	0	1	0	1	60.0	0.924	-5.576220757531551	0.0	2.595215246792975	0.01507334975947483	True	False	True	False	False	False	0.0	0.03819067200679062
chr8_22193071_C_T_b38	0.0337498	6.602587892189336	6.602587892189336	0	0	0	1	1	1	0	1	1	1	0	1	0	1	60.0	0.924	-5.576220757531551	0.0	2.595215246792975	0.01507334975947483	True	False	True	False	False	False	0.0	0.03819067200679062
chr8_22193071_C_T_b38	0.0424482	6.602587892189336	6.602587892189336	0	0	0	1	1	1	0	1	1	1	0	1	0	1	60.0	0.924	-5.576220757531551	0.0	2.595215246792975	0.01507334975947483	True	False	True	False	False	False	0.0	0.03819067200679062
chr2_160282978_C_T_b38	0.020512	6.51471269087253	4.812184355372417	0	0	0	1	0	1	0	0	1	1	0	1	0	1	60.0	0.0	-4.905076737508752	0.0	8.53213017694766	3.1132645178100447	False	True	True	False	False	False	0.0	0.03818997826839307
chr2_160282978_C_T_b38	0.0254565	6.51471269087253	4.812184355372417	0	0	0	1	0	1	0	0	1	1	0	1	0	1	60.0	0.0	-4.905076737508752	0.0	8.53213017694766	3.1132645178100447	False	True	True	False	False	False	0.0	0.03818997826839307
chr16_1434647_G_A_b38	0.00206635	6.270988431858299	3.044522437723423	0	0	1	0	0	0	0	0	0	0	1	0	0	0	80.0	0.0	-3.808385512932533	2.14552785187116	3.8354402424653102	0.0	True	False	True	False	False	False	0.0	0.03818992683000768
chr16_1434647_G_A_b38	0.00206635	6.270988431858299	3.044522437723423	0	0	1	0	0	0	0	0	0	0	1	0	0	0	80.0	0.0	-3.808385512932533	2.14552785187116	3.8354402424653102	0.0	True	False	True	False	False	False	0.0	0.03818992683000768
chr16_1434647_G_A_b38	0.00206635	6.270988431858299	3.044522437723423	0	0	1	0	0	0	0	0	0	0	1	0	0	0	80.0	0.0	-3.808385512932533	2.14552785187116	3.8354402424653102	0.0	True	False	True	False	False	False	0.0	0.03818992683000768
chr16_1434647_G_A_b38	0.00206635	6.270988431858299	3.044522437723423	0	0	1	0	0	0	0	0	0	0	1	0	0	0	80.0	0.0	-3.808385512932533	2.14552785187116	3.8354402424653102	0.0	True	False	True	False	False	False	0.0	0.03818992683000768
chr16_1434647_G_A_b38	0.00206635	6.270988431858299	3.044522437723423	0	0	1	0	0	0	0	0	0	0	1	0	0	0	80.0	0.0	-3.808385512932533	2.14552785187116	3.8354402424653102	0.0	True	False	True	False	False	False	0.0	0.03818992683000768
chr9_125056240_T_C_b38	0.0575021	5.455321115357702	5.455321115357702	0	0	0	0	0	0	0	0	0	0	0	0	0	1	60.0	0.0	-4.847834287257094	0.0	2.2772228323688424	0.0	True	False	True	False	False	False	0.0	0.03818950640633406
chr9_125056240_T_C_b38	0.260172	5.455321115357702	5.455321115357702	0	0	0	0	0	0	0	0	0	0	0	0	0	1	60.0	0.0	-4.847834287257094	0.0	2.2772228323688424	0.0	True	False	True	False	False	False	0.0	0.03818950640633406
chr10_13500425_T_C_b38	0.00968356	5.846438775057725	4.442651256490317	0	0	0	1	1	1	0	1	1	0	0	1	0	1	50.0	0.0	-5.8955906380957	2.9233158760163613	6.795411139261503	0.0	True	False	True	False	False	False	0.0	0.03818921615885225
chr10_13500425_T_C_b38	0.00968356	5.846438775057725	4.442651256490317	0	0	0	1	1	1	0	1	1	0	0	1	0	1	50.0	0.0	-5.8955906380957	2.9233158760163613	6.795411139261503	0.0	True	False	True	False	False	False	0.0	0.03818921615885225
chr10_13500425_T_C_b38	0.00875863	5.846438775057725	4.442651256490317	0	0	0	1	1	1	0	1	1	0	0	1	0	1	50.0	0.0	-5.8955906380957	2.9233158760163613	6.795411139261503	0.0	True	False	True	False	False	False	0.0	0.03818921615885225
chr10_13500425_T_C_b38	0.00875863	5.846438775057725	4.442651256490317	0	0	0	1	1	1	0	1	1	0	0	1	0	1	50.0	0.0	-5.8955906380957	2.9233158760163613	6.795411139261503	0.0	True	False	True	False	False	False	0.0	0.03818921615885225
chr10_13500425_T_C_b38	0.00875863	5.846438775057725	4.442651256490317	0	0	0	1	1	1	0	1	1	0	0	1	0	1	50.0	0.0	-5.8955906380957	2.9233158760163613	6.795411139261503	0.0	True	False	True	False	False	False	0.0	0.03818921615885225
chr10_13500425_T_C_b38	0.00875863	5.846438775057725	4.442651256490317	0	0	0	1	1	1	0	1	1	0	0	1	0	1	50.0	0.0	-5.8955906380957	2.9233158760163613	6.795411139261503	0.0	True	False	True	False	False	False	0.0	0.03818921615885225
chr10_13500425_T_C_b38	0.00875863	5.846438775057725	4.442651256490317	0	0	0	1	1	1	0	1	1	0	0	1	0	1	50.0	0.0	-5.8955906380957	2.9233158760163613	6.795411139261503	0.0	True	False	True	False	False	False	0.0	0.03818921615885225
chr10_13500425_T_C_b38	0.00875863	5.846438775057725	4.442651256490317	0	0	0	1	1	1	0	1	1	0	0	1	0	1	50.0	0.0	-5.8955906380957	2.9233158760163613	6.795411139261503	0.0	True	False	True	False	False	False	0.0	0.03818921615885225
chr10_13500425_T_C_b38	0.00968356	5.846438775057725	4.442651256490317	0	0	0	1	1	1	0	1	1	0	0	1	0	1	50.0	0.0	-5.8955906380957	2.9233158760163613	6.795411139261503	0.0	True	False	True	False	False	False	0.0	0.03818921615885225
chr10_13500425_T_C_b38	0.00968356	5.846438775057725	4.442651256490317	0	0	0	1	1	1	0	1	1	0	0	1	0	1	50.0	0.0	-5.8955906380957	2.9233158760163613	6.795411139261503	0.0	True	False	True	False	False	False	0.0	0.03818921615885225
chr10_13500425_T_C_b38	0.00968356	5.846438775057725	4.442651256490317	0	0	0	1	1	1	0	1	1	0	0	1	0	1	50.0	0.0	-5.8955906380957	2.9233158760163613	6.795411139261503	0.0	True	False	True	False	False	False	0.0	0.03818921615885225
chr10_13500425_T_C_b38	0.00968356	5.846438775057725	4.442651256490317	0	0	0	1	1	1	0	1	1	0	0	1	0	1	50.0	0.0	-5.8955906380957	2.9233158760163613	6.795411139261503	0.0	True	False	True	False	False	False	0.0	0.03818921615885225
chr14_67380794_G_A_b38	0.00125763	4.912654885736052	3.4011973816621555	0	0	0	0	0	0	0	0	0	0	0	1	0	1	20.0	0.002	-1.7907729056030537	4.439052171836456	5.361556975417109	4.2418612264958355	True	False	True	False	False	False	0.0	0.03818902249471604
chr14_67380794_G_A_b38	0.00197505	4.912654885736052	3.4011973816621555	0	0	0	0	0	0	0	0	0	0	0	1	0	1	20.0	0.002	-1.7907729056030537	4.439052171836456	5.361556975417109	4.2418612264958355	True	False	True	False	False	False	0.0	0.03818902249471604
chr14_67380794_G_A_b38	0.00197505	4.912654885736052	3.4011973816621555	0	0	0	0	0	0	0	0	0	0	0	1	0	1	20.0	0.002	-1.7907729056030537	4.439052171836456	5.361556975417109	4.2418612264958355	True	False	True	False	False	False	0.0	0.03818902249471604
chr14_67380794_G_A_b38	0.00123257	4.912654885736052	3.4011973816621555	0	0	0	0	0	0	0	0	0	0	0	1	0	1	20.0	0.002	-1.7907729056030537	4.439052171836456	5.361556975417109	4.2418612264958355	True	False	True	False	False	False	0.0	0.03818902249471604
chr14_67380794_G_A_b38	0.00123257	4.912654885736052	3.4011973816621555	0	0	0	0	0	0	0	0	0	0	0	1	0	1	20.0	0.002	-1.7907729056030537	4.439052171836456	5.361556975417109	4.2418612264958355	True	False	True	False	False	False	0.0	0.03818902249471604
chr14_67380794_G_A_b38	0.0268889	4.912654885736052	3.4011973816621555	0	0	0	0	0	0	0	0	0	0	0	1	0	1	20.0	0.002	-1.7907729056030537	4.439052171836456	5.361556975417109	4.2418612264958355	True	False	True	False	False	False	0.0	0.03818902249471604
chr14_67380794_G_A_b38	0.00123257	4.912654885736052	3.4011973816621555	0	0	0	0	0	0	0	0	0	0	0	1	0	1	20.0	0.002	-1.7907729056030537	4.439052171836456	5.361556975417109	4.2418612264958355	True	False	True	False	False	False	0.0	0.03818902249471604
chr14_67380794_G_A_b38	0.0581657	4.912654885736052	3.4011973816621555	0	0	0	0	0	0	0	0	0	0	0	1	0	1	20.0	0.002	-1.7907729056030537	4.439052171836456	5.361556975417109	4.2418612264958355	True	False	True	False	False	False	0.0	0.03818902249471604
chr14_67380794_G_A_b38	0.00197505	4.912654885736052	3.4011973816621555	0	0	0	0	0	0	0	0	0	0	0	1	0	1	20.0	0.002	-1.7907729056030537	4.439052171836456	5.361556975417109	4.2418612264958355	True	False	True	False	False	False	0.0	0.03818902249471604
chr14_67380794_G_A_b38	0.0268889	4.912654885736052	3.4011973816621555	0	0	0	0	0	0	0	0	0	0	0	1	0	1	20.0	0.002	-1.7907729056030537	4.439052171836456	5.361556975417109	4.2418612264958355	True	False	True	False	False	False	0.0	0.03818902249471604
chr14_67380794_G_A_b38	0.0268889	4.912654885736052	3.4011973816621555	0	0	0	0	0	0	0	0	0	0	0	1	0	1	20.0	0.002	-1.7907729056030537	4.439052171836456	5.361556975417109	4.2418612264958355	True	False	True	False	False	False	0.0	0.03818902249471604
chr14_67380794_G_A_b38	0.00123257	4.912654885736052	3.4011973816621555	0	0	0	0	0	0	0	0	0	0	0	1	0	1	20.0	0.002	-1.7907729056030537	4.439052171836456	5.361556975417109	4.2418612264958355	True	False	True	False	False	False	0.0	0.03818902249471604
chr14_67380794_G_A_b38	0.00197505	4.912654885736052	3.4011973816621555	0	0	0	0	0	0	0	0	0	0	0	1	0	1	20.0	0.002	-1.7907729056030537	4.439052171836456	5.361556975417109	4.2418612264958355	True	False	True	False	False	False	0.0	0.03818902249471604
chr14_67380794_G_A_b38	0.0581657	4.912654885736052	3.4011973816621555	0	0	0	0	0	0	0	0	0	0	0	1	0	1	20.0	0.002	-1.7907729056030537	4.439052171836456	5.361556975417109	4.2418612264958355	True	False	True	False	False	False	0.0	0.03818902249471604
chr14_67380794_G_A_b38	0.00125763	4.912654885736052	3.4011973816621555	0	0	0	0	0	0	0	0	0	0	0	1	0	1	20.0	0.002	-1.7907729056030537	4.439052171836456	5.361556975417109	4.2418612264958355	True	False	True	False	False	False	0.0	0.03818902249471604
chr14_67380794_G_A_b38	0.0581657	4.912654885736052	3.4011973816621555	0	0	0	0	0	0	0	0	0	0	0	1	0	1	20.0	0.002	-1.7907729056030537	4.439052171836456	5.361556975417109	4.2418612264958355	True	False	True	False	False	False	0.0	0.03818902249471604
chr14_67380794_G_A_b38	0.0268889	4.912654885736052	3.4011973816621555	0	0	0	0	0	0	0	0	0	0	0	1	0	1	20.0	0.002	-1.7907729056030537	4.439052171836456	5.361556975417109	4.2418612264958355	True	False	True	False	False	False	0.0	0.03818902249471604
chr14_67380794_G_A_b38	0.0581657	4.912654885736052	3.4011973816621555	0	0	0	0	0	0	0	0	0	0	0	1	0	1	20.0	0.002	-1.7907729056030537	4.439052171836456	5.361556975417109	4.2418612264958355	True	False	True	False	False	False	0.0	0.03818902249471604
chr14_67380794_G_A_b38	0.00125763	4.912654885736052	3.4011973816621555	0	0	0	0	0	0	0	0	0	0	0	1	0	1	20.0	0.002	-1.7907729056030537	4.439052171836456	5.361556975417109	4.2418612264958355	True	False	True	False	False	False	0.0	0.03818902249471604
chr14_67380794_G_A_b38	0.00125763	4.912654885736052	3.4011973816621555	0	0	0	0	0	0	0	0	0	0	0	1	0	1	20.0	0.002	-1.7907729056030537	4.439052171836456	5.361556975417109	4.2418612264958355	True	False	True	False	False	False	0.0	0.03818902249471604
chr12_47967499_T_G_b38	0.0632234	5.476463551931511	5.476463551931511	0	0	0	1	1	1	0	0	1	0	0	1	0	1	40.0	0.001	-1.0832614596983623	7.596689792726695	5.0757374633986885	0.0	True	False	True	False	False	False	0.0	0.038188073010962824
chr12_47967499_T_G_b38	0.0632234	5.476463551931511	5.476463551931511	0	0	0	1	1	1	0	0	1	0	0	1	0	1	40.0	0.001	-1.0832614596983623	7.596689792726695	5.0757374633986885	0.0	True	False	True	False	False	False	0.0	0.038188073010962824
chr12_47967499_T_G_b38	0.0632651	5.476463551931511	5.476463551931511	0	0	0	1	1	1	0	0	1	0	0	1	0	1	40.0	0.001	-1.0832614596983623	7.596689792726695	5.0757374633986885	0.0	True	False	True	False	False	False	0.0	0.038188073010962824
chr12_47967499_T_G_b38	0.0632234	5.476463551931511	5.476463551931511	0	0	0	1	1	1	0	0	1	0	0	1	0	1	40.0	0.001	-1.0832614596983623	7.596689792726695	5.0757374633986885	0.0	True	False	True	False	False	False	0.0	0.038188073010962824
chr12_47967499_T_G_b38	0.0632651	5.476463551931511	5.476463551931511	0	0	0	1	1	1	0	0	1	0	0	1	0	1	40.0	0.001	-1.0832614596983623	7.596689792726695	5.0757374633986885	0.0	True	False	True	False	False	False	0.0	0.038188073010962824
chr12_47967499_T_G_b38	0.0632651	5.476463551931511	5.476463551931511	0	0	0	1	1	1	0	0	1	0	0	1	0	1	40.0	0.001	-1.0832614596983623	7.596689792726695	5.0757374633986885	0.0	True	False	True	False	False	False	0.0	0.038188073010962824
chr12_47967499_T_G_b38	0.0632651	5.476463551931511	5.476463551931511	0	0	0	1	1	1	0	0	1	0	0	1	0	1	40.0	0.001	-1.0832614596983623	7.596689792726695	5.0757374633986885	0.0	True	False	True	False	False	False	0.0	0.038188073010962824
chr12_47967499_T_G_b38	0.0632234	5.476463551931511	5.476463551931511	0	0	0	1	1	1	0	0	1	0	0	1	0	1	40.0	0.001	-1.0832614596983623	7.596689792726695	5.0757374633986885	0.0	True	False	True	False	False	False	0.0	0.038188073010962824
chr17_83081358_A_C_b38	0.0272274	6.570882962339584	7.029972911706386	0	0	1	0	1	1	1	1	1	1	1	1	1	0	70.0	0.0	-3.899200482110381	0.0	6.468131922773566	0.0	True	False	True	False	False	False	0.0	0.03818763051186145
chr17_83081358_A_C_b38	0.0272274	6.570882962339584	7.029972911706386	0	0	1	0	1	1	1	1	1	1	1	1	1	0	70.0	0.0	-3.899200482110381	0.0	6.468131922773566	0.0	True	False	True	False	False	False	0.0	0.03818763051186145
chr2_74391633_C_T_b38	0.00126913	6.163314804034641	5.0238805208462765	0	0	1	0	1	1	1	1	1	1	0	1	0	0	80.0	0.001	0.3320087727026248	0.0	3.641216539641782	0.0	False	True	True	False	False	False	0.0	0.03818732479529838
chr2_74391633_C_T_b38	0.00126913	6.163314804034641	5.0238805208462765	0	0	1	0	1	1	1	1	1	1	0	1	0	0	80.0	0.001	0.3320087727026248	0.0	3.641216539641782	0.0	False	True	True	False	False	False	0.0	0.03818732479529838
chr5_42425322_A_G_b38	0.00553921	6.586171654854675	6.586171654854675	0	0	1	1	0	1	0	0	1	1	1	1	0	0	50.0	0.0	7.11181027736161	5.6732450793923705	1.370253312719619	0.0	True	False	True	False	False	False	0.0	0.038187214450142525
chr5_42425322_A_G_b38	0.00553921	6.586171654854675	6.586171654854675	0	0	1	1	0	1	0	0	1	1	1	1	0	0	50.0	0.0	7.11181027736161	5.6732450793923705	1.370253312719619	0.0	True	False	True	False	False	False	0.0	0.038187214450142525
chr7_6022897_T_G_b38	0.00371004	6.008813185442595	6.480044561926653	1	0	0	0	1	1	0	1	1	0	1	1	0	1	40.0	0.0	-11.311067840172155	1.7560834631648632	0.3826720329759041	0.0	False	True	True	False	False	False	0.0	0.038187145330900604
chr7_6022897_T_G_b38	0.00371004	6.008813185442595	6.480044561926653	1	0	0	0	1	1	0	1	1	0	1	1	0	1	40.0	0.0	-11.311067840172155	1.7560834631648632	0.3826720329759041	0.0	False	True	True	False	False	False	0.0	0.038187145330900604
chr7_6022897_T_G_b38	0.00371004	6.008813185442595	6.480044561926653	1	0	0	0	1	1	0	1	1	0	1	1	0	1	40.0	0.0	-11.311067840172155	1.7560834631648632	0.3826720329759041	0.0	False	True	True	False	False	False	0.0	0.038187145330900604
chr14_67374861_T_C_b38	0.017272	5.752572638825633	5.365976015021851	0	0	0	0	0	1	0	0	1	1	0	1	0	1	60.0	0.0	-2.657253045612064	0.0	-2.711829519285338	0.0	True	False	True	False	False	False	0.0	0.03818688078528465
chr14_67374861_T_C_b38	0.0318546	5.752572638825633	5.365976015021851	0	0	0	0	0	1	0	0	1	1	0	1	0	1	60.0	0.0	-2.657253045612064	0.0	-2.711829519285338	0.0	True	False	True	False	False	False	0.0	0.03818688078528465
chr14_67374861_T_C_b38	0.017272	5.752572638825633	5.365976015021851	0	0	0	0	0	1	0	0	1	1	0	1	0	1	60.0	0.0	-2.657253045612064	0.0	-2.711829519285338	0.0	True	False	True	False	False	False	0.0	0.03818688078528465
chr14_67374861_T_C_b38	0.0318546	5.752572638825633	5.365976015021851	0	0	0	0	0	1	0	0	1	1	0	1	0	1	60.0	0.0	-2.657253045612064	0.0	-2.711829519285338	0.0	True	False	True	False	False	False	0.0	0.03818688078528465
chr14_67374861_T_C_b38	0.0138841	5.752572638825633	5.365976015021851	0	0	0	0	0	1	0	0	1	1	0	1	0	1	60.0	0.0	-2.657253045612064	0.0	-2.711829519285338	0.0	True	False	True	False	False	False	0.0	0.03818688078528465
chr14_67374861_T_C_b38	0.0138841	5.752572638825633	5.365976015021851	0	0	0	0	0	1	0	0	1	1	0	1	0	1	60.0	0.0	-2.657253045612064	0.0	-2.711829519285338	0.0	True	False	True	False	False	False	0.0	0.03818688078528465
chr1_246863902_C_T_b38	0.0689956	5.3706380281276624	3.091042453358316	0	0	0	1	1	0	0	0	0	0	0	1	0	1	50.0	0.0	-5.315275310650914	3.114066815684848	4.232652415332019	0.0	True	False	True	False	False	False	0.0	0.038186670969119464
chr1_246863902_C_T_b38	0.0689956	5.3706380281276624	3.091042453358316	0	0	0	1	1	0	0	0	0	0	0	1	0	1	50.0	0.0	-5.315275310650914	3.114066815684848	4.232652415332019	0.0	True	False	True	False	False	False	0.0	0.038186670969119464
chr1_246863902_C_T_b38	0.0147289	5.3706380281276624	3.091042453358316	0	0	0	1	1	0	0	0	0	0	0	1	0	1	50.0	0.0	-5.315275310650914	3.114066815684848	4.232652415332019	0.0	True	False	True	False	False	False	0.0	0.038186670969119464
chr1_246863902_C_T_b38	0.0147289	5.3706380281276624	3.091042453358316	0	0	0	1	1	0	0	0	0	0	0	1	0	1	50.0	0.0	-5.315275310650914	3.114066815684848	4.232652415332019	0.0	True	False	True	False	False	False	0.0	0.038186670969119464
chr14_73197833_C_T_b38	0.0356876	5.6937321388027	4.8283137373023015	1	0	0	1	0	1	0	0	1	0	0	1	0	1	20.0	0.004	-10.264826711137124	0.0	6.370679854355359	0.0	False	True	True	False	False	False	0.0	0.03818660753847773
chr14_73197833_C_T_b38	0.0279387	5.6937321388027	4.8283137373023015	1	0	0	1	0	1	0	0	1	0	0	1	0	1	20.0	0.004	-10.264826711137124	0.0	6.370679854355359	0.0	False	True	True	False	False	False	0.0	0.03818660753847773
chr14_73197833_C_T_b38	0.0356876	5.6937321388027	4.8283137373023015	1	0	0	1	0	1	0	0	1	0	0	1	0	1	20.0	0.004	-10.264826711137124	0.0	6.370679854355359	0.0	False	True	True	False	False	False	0.0	0.03818660753847773
chr14_73197833_C_T_b38	0.0279387	5.6937321388027	4.8283137373023015	1	0	0	1	0	1	0	0	1	0	0	1	0	1	20.0	0.004	-10.264826711137124	0.0	6.370679854355359	0.0	False	True	True	False	False	False	0.0	0.03818660753847773
chr1_10641752_G_T_b38	0.00911174	5.605802066295998	5.799092654460526	0	0	0	0	1	1	0	0	1	0	0	1	0	1	60.0	0.0	-3.7311263383806352	0.0	0.537794654532	0.0	True	False	True	False	False	False	0.0	0.038184972260290315
chr1_77951260_T_C_b38	0.0048191	5.783825182329737	7.581209826196346	0	0	1	0	0	1	0	1	1	0	0	1	0	1	40.0	0.004	-13.669517785576636	1.0831166112988733	2.041275687616256	0.0	True	False	True	False	False	False	0.0	0.0381845656763123
chr1_77951260_T_C_b38	0.0048191	5.783825182329737	7.581209826196346	0	0	1	0	0	1	0	1	1	0	0	1	0	1	40.0	0.004	-13.669517785576636	1.0831166112988733	2.041275687616256	0.0	True	False	True	False	False	False	0.0	0.0381845656763123
chr1_77951260_T_C_b38	0.0221717	5.783825182329737	7.581209826196346	0	0	1	0	0	1	0	1	1	0	0	1	0	1	40.0	0.004	-13.669517785576636	1.0831166112988733	2.041275687616256	0.0	True	False	True	False	False	False	0.0	0.0381845656763123
chr1_77951260_T_C_b38	0.0221717	5.783825182329737	7.581209826196346	0	0	1	0	0	1	0	1	1	0	0	1	0	1	40.0	0.004	-13.669517785576636	1.0831166112988733	2.041275687616256	0.0	True	False	True	False	False	False	0.0	0.0381845656763123
chr19_43622662_G_A_b38	0.0824961	6.656726524178391	5.69035945432406	0	1	0	1	0	0	0	0	0	0	1	0	0	1	80.0	1.0	-7.84173479847065	0.0	11.998622382224887	0.0	False	True	True	False	False	False	0.0	0.038184462771639685
chr19_43622662_G_A_b38	0.0824961	6.656726524178391	5.69035945432406	0	1	0	1	0	0	0	0	0	0	1	0	0	1	80.0	1.0	-7.84173479847065	0.0	11.998622382224887	0.0	False	True	True	False	False	False	0.0	0.038184462771639685
chr1_24059218_C_T_b38	0.0209399	5.480638923341991	5.480638923341991	0	0	1	0	0	0	0	0	0	0	0	0	0	1	60.0	0.001	3.272330102117722	0.0	-2.047267265492792	0.0	True	False	True	False	False	False	0.0	0.038184304940009475
chr1_235437275_G_A_b38	0.0210296	5.298317366548036	3.8501476017100584	0	0	0	1	0	0	0	0	0	0	0	1	0	1	40.0	0.0	2.141829439460502	0.0	1.9703302580444984	0.0	True	False	True	False	False	False		0.03818430453313366
chr1_235437275_G_A_b38	0.0176279	5.298317366548036	3.8501476017100584	0	0	0	1	0	0	0	0	0	0	0	1	0	1	40.0	0.0	2.141829439460502	0.0	1.9703302580444984	0.0	True	False	True	False	False	False		0.03818430453313366
chr11_829539_A_G_b38	0.0259476	0.0	2.833213344056216	1	0	0	1	1	1	1	1	1	1	1	1	1	1	60.0	0.802	9.35117789546001	0.3144777325194088	-0.0551249569510332	0.0	False	True	False	False	False	True	0.0	0.03818416575298196
chr11_829539_A_G_b38	0.0214402	0.0	2.833213344056216	1	0	0	1	1	1	1	1	1	1	1	1	1	1	60.0	0.802	9.35117789546001	0.3144777325194088	-0.0551249569510332	0.0	False	True	False	False	False	True	0.0	0.03818416575298196
chr11_829539_A_G_b38	0.00225715	0.0	2.833213344056216	1	0	0	1	1	1	1	1	1	1	1	1	1	1	60.0	0.802	9.35117789546001	0.3144777325194088	-0.0551249569510332	0.0	False	True	False	False	False	True	0.0	0.03818416575298196
chr11_829539_A_G_b38	0.0214402	0.0	2.833213344056216	1	0	0	1	1	1	1	1	1	1	1	1	1	1	60.0	0.802	9.35117789546001	0.3144777325194088	-0.0551249569510332	0.0	False	True	False	False	False	True	0.0	0.03818416575298196
chr11_829539_A_G_b38	0.0214402	0.0	2.833213344056216	1	0	0	1	1	1	1	1	1	1	1	1	1	1	60.0	0.802	9.35117789546001	0.3144777325194088	-0.0551249569510332	0.0	False	True	False	False	False	True	0.0	0.03818416575298196
chr11_829539_A_G_b38	0.0259476	0.0	2.833213344056216	1	0	0	1	1	1	1	1	1	1	1	1	1	1	60.0	0.802	9.35117789546001	0.3144777325194088	-0.0551249569510332	0.0	False	True	False	False	False	True	0.0	0.03818416575298196
chr11_829539_A_G_b38	0.00225715	0.0	2.833213344056216	1	0	0	1	1	1	1	1	1	1	1	1	1	1	60.0	0.802	9.35117789546001	0.3144777325194088	-0.0551249569510332	0.0	False	True	False	False	False	True	0.0	0.03818416575298196
chr11_829539_A_G_b38	0.00225715	0.0	2.833213344056216	1	0	0	1	1	1	1	1	1	1	1	1	1	1	60.0	0.802	9.35117789546001	0.3144777325194088	-0.0551249569510332	0.0	False	True	False	False	False	True	0.0	0.03818416575298196
chr11_829539_A_G_b38	0.0259476	0.0	2.833213344056216	1	0	0	1	1	1	1	1	1	1	1	1	1	1	60.0	0.802	9.35117789546001	0.3144777325194088	-0.0551249569510332	0.0	False	True	False	False	False	True	0.0	0.03818416575298196
chr11_829539_A_G_b38	0.0259476	0.0	2.833213344056216	1	0	0	1	1	1	1	1	1	1	1	1	1	1	60.0	0.802	9.35117789546001	0.3144777325194088	-0.0551249569510332	0.0	False	True	False	False	False	True	0.0	0.03818416575298196
chr11_829539_A_G_b38	0.0214402	0.0	2.833213344056216	1	0	0	1	1	1	1	1	1	1	1	1	1	1	60.0	0.802	9.35117789546001	0.3144777325194088	-0.0551249569510332	0.0	False	True	False	False	False	True	0.0	0.03818416575298196
chr11_829539_A_G_b38	0.00225715	0.0	2.833213344056216	1	0	0	1	1	1	1	1	1	1	1	1	1	1	60.0	0.802	9.35117789546001	0.3144777325194088	-0.0551249569510332	0.0	False	True	False	False	False	True	0.0	0.03818416575298196
chr4_183667824_T_C_b38	0.0277516	5.19295685089021	4.927253685157205	0	0	0	0	0	0	0	0	0	0	0	1	0	1	40.0	0.0	1.0530665840088222	2.1180318463085817	2.064076034991004	0.34078695386752145	True	False	True	False	False	False	0.0	0.03818409287418047
chr1_54759416_C_T_b38	0.0237876	5.424950017481403	5.424950017481403	0	0	1	0	0	0	0	0	0	0	0	1	0	1	40.0	0.002	-6.169711635196069	0.0	12.13310125846106	5.546529930604713	True	False	True	False	False	False	0.0	0.038183694510398214
chr1_113713757_C_G_b38	0.0190141	5.768320995793772	6.173786103901937	0	0	1	0	0	0	0	0	0	0	0	1	0	1	40.0	0.001	8.989851843400242	0.0	0.3861217283304867	0.0	False	True	True	False	False	False	0.0	0.03818265003643207
chr12_124787132_C_T_b38	0.027278	5.786897381366708	5.6131281063880705	0	0	0	1	0	1	0	0	1	1	0	1	0	1	40.0	0.0	-4.950677591929152	2.1971539816169283	4.890722481538759	0.0	True	False	True	False	False	False	0.0	0.03818215888820998
chr12_124787132_C_T_b38	0.027278	5.786897381366708	5.6131281063880705	0	0	0	1	0	1	0	0	1	1	0	1	0	1	40.0	0.0	-4.950677591929152	2.1971539816169283	4.890722481538759	0.0	True	False	True	False	False	False	0.0	0.03818215888820998
chr12_124787132_C_T_b38	0.0206135	5.786897381366708	5.6131281063880705	0	0	0	1	0	1	0	0	1	1	0	1	0	1	40.0	0.0	-4.950677591929152	2.1971539816169283	4.890722481538759	0.0	True	False	True	False	False	False	0.0	0.03818215888820998
chr12_124787132_C_T_b38	0.0206135	5.786897381366708	5.6131281063880705	0	0	0	1	0	1	0	0	1	1	0	1	0	1	40.0	0.0	-4.950677591929152	2.1971539816169283	4.890722481538759	0.0	True	False	True	False	False	False	0.0	0.03818215888820998
chr17_41505437_G_A_b38	0.0262142	5.945420608606575	5.081404364984463	0	0	0	1	0	0	0	0	0	0	0	1	0	0	60.0	0.013	-2.380018065454316	0.3122413702721993	0.7419206509879359	0.8487824084817674	False	True	True	False	False	False	0.0	0.03818213239641352
chr17_41505437_G_A_b38	0.0262142	5.945420608606575	5.081404364984463	0	0	0	1	0	0	0	0	0	0	0	1	0	0	60.0	0.013	-2.380018065454316	0.3122413702721993	0.7419206509879359	0.8487824084817674	False	True	True	False	False	False	0.0	0.03818213239641352
chr15_70053953_G_A_b38	0.0184163	6.186208623900494	7.365812837209472	1	0	1	0	1	0	0	0	0	0	0	1	0	1	60.0	0.0	-2.443770580593593	0.0	7.700493397315732	0.33020950964424145	False	True	True	False	False	False	0.0	0.03818115850344924
chr15_70053953_G_A_b38	0.0184163	6.186208623900494	7.365812837209472	1	0	1	0	1	0	0	0	0	0	0	1	0	1	60.0	0.0	-2.443770580593593	0.0	7.700493397315732	0.33020950964424145	False	True	True	False	False	False	0.0	0.03818115850344924
chr15_70053953_G_A_b38	0.0184163	6.186208623900494	7.365812837209472	1	0	1	0	1	0	0	0	0	0	0	1	0	1	60.0	0.0	-2.443770580593593	0.0	7.700493397315732	0.33020950964424145	False	True	True	False	False	False	0.0	0.03818115850344924
chr15_70053953_G_A_b38	0.0184163	6.186208623900494	7.365812837209472	1	0	1	0	1	0	0	0	0	0	0	1	0	1	60.0	0.0	-2.443770580593593	0.0	7.700493397315732	0.33020950964424145	False	True	True	False	False	False	0.0	0.03818115850344924
chr15_70053953_G_A_b38	0.0184163	6.186208623900494	7.365812837209472	1	0	1	0	1	0	0	0	0	0	0	1	0	1	60.0	0.0	-2.443770580593593	0.0	7.700493397315732	0.33020950964424145	False	True	True	False	False	False	0.0	0.03818115850344924
chr19_1149857_C_T_b38	0.0145502	6.030685260261263	6.030685260261263	0	0	0	0	0	0	0	0	0	1	0	1	0	1	80.0	0.0	6.581242438965811	0.0	6.842224977180123	0.0	True	False	True	False	False	False	0.0	0.03818084162419189
chr19_1149857_C_T_b38	0.0145502	6.030685260261263	6.030685260261263	0	0	0	0	0	0	0	0	0	1	0	1	0	1	80.0	0.0	6.581242438965811	0.0	6.842224977180123	0.0	True	False	True	False	False	False	0.0	0.03818084162419189
chr19_1149857_C_T_b38	0.0145502	6.030685260261263	6.030685260261263	0	0	0	0	0	0	0	0	0	1	0	1	0	1	80.0	0.0	6.581242438965811	0.0	6.842224977180123	0.0	True	False	True	False	False	False	0.0	0.03818084162419189
chr15_22853499_A_G_b38	0.012933	5.44673737166631	5.44673737166631	0	0	1	0	0	0	0	0	0	0	0	0	0	0	60.0	0.034	0.6776083615538558	1.5620453334670668	0.2537651880891189	0.0	True	False	True	False	False	False	0.0	0.03818072962320636
chr2_201407167_A_T_b38	0.00405924	5.4680601411351315	9.701738498076075	0	0	1	0	0	1	0	0	1	1	0	1	0	1	20.0	0.001	5.680494639461478	3.024564311692352	0.8058030185706713	0.0	True	False	True	False	False	False	0.0	0.038180629135915134
chr2_201407167_A_T_b38	0.00405924	5.4680601411351315	9.701738498076075	0	0	1	0	0	1	0	0	1	1	0	1	0	1	20.0	0.001	5.680494639461478	3.024564311692352	0.8058030185706713	0.0	True	False	True	False	False	False	0.0	0.038180629135915134
chr13_46127236_T_A_b38	0.0681454	6.1903154058531475	6.1903154058531475	0	1	0	0	1	1	0	1	1	0	1	1	0	1	50.0	0.0	-6.734620529435004	1.6394068481968542	8.48029642354306	0.0	False	True	True	False	False	False	0.0	0.038180035435876856
chr4_184783546_C_T_b38	0.0137604	5.945420608606575	5.942799375126701	0	0	1	0	0	1	0	0	1	1	0	1	0	1	60.0	0.001	-13.123490061466777	0.0	-2.38488742085611	0.0	True	False	True	False	False	False	0.0	0.03817983636605832
chr4_184783546_C_T_b38	0.0137604	5.945420608606575	5.942799375126701	0	0	1	0	0	1	0	0	1	1	0	1	0	1	60.0	0.001	-13.123490061466777	0.0	-2.38488742085611	0.0	True	False	True	False	False	False	0.0	0.03817983636605832
chr4_184783546_C_T_b38	0.0267468	5.945420608606575	5.942799375126701	0	0	1	0	0	1	0	0	1	1	0	1	0	1	60.0	0.001	-13.123490061466777	0.0	-2.38488742085611	0.0	True	False	True	False	False	False	0.0	0.03817983636605832
chr4_184783546_C_T_b38	0.0267468	5.945420608606575	5.942799375126701	0	0	1	0	0	1	0	0	1	1	0	1	0	1	60.0	0.001	-13.123490061466777	0.0	-2.38488742085611	0.0	True	False	True	False	False	False	0.0	0.03817983636605832
chr22_26340846_G_A_b38	0.0100866	5.3706380281276624	5.3706380281276624	0	0	1	1	0	0	0	0	0	0	0	1	0	0	40.0	0.0	-4.1757749555416925	0.0	3.286812939371579	0.0	True	False	True	False	False	False		0.03817973140466226
chr12_14614011_C_A_b38	0.010445	6.580639137284949	6.580639137284949	0	0	0	1	1	1	0	1	1	0	1	1	1	1	60.0	0.0	-0.3625704227598731	4.498795800872348	1.0730511171054715	0.0	True	False	True	False	False	False	0.0	0.03817964704209067
chr12_14614011_C_A_b38	0.010445	6.580639137284949	6.580639137284949	0	0	0	1	1	1	0	1	1	0	1	1	1	1	60.0	0.0	-0.3625704227598731	4.498795800872348	1.0730511171054715	0.0	True	False	True	False	False	False	0.0	0.03817964704209067
chr12_14614011_C_A_b38	0.010445	6.580639137284949	6.580639137284949	0	0	0	1	1	1	0	1	1	0	1	1	1	1	60.0	0.0	-0.3625704227598731	4.498795800872348	1.0730511171054715	0.0	True	False	True	False	False	False	0.0	0.03817964704209067
chr14_67909047_A_C_b38	0.0152034	5.272999558563747	5.272999558563747	0	0	1	0	0	0	0	0	0	0	0	0	0	0	40.0	0.003	-3.820504702577388	0.0	-1.410353480097598	0.0	True	False	True	False	False	False		0.0381793745909279
chr1_205002357_C_A_b38	0.00456574	5.480638923341991	5.476463551931511	0	0	1	0	1	1	0	0	1	1	0	1	0	0	50.0	0.0	-7.034691845319967	3.7351641085233833	0.5906996523548145	0.0	True	False	True	False	False	False	0.0	0.038179183681425775
chr1_205002357_C_A_b38	0.00456574	5.480638923341991	5.476463551931511	0	0	1	0	1	1	0	0	1	1	0	1	0	0	50.0	0.0	-7.034691845319967	3.7351641085233833	0.5906996523548145	0.0	True	False	True	False	False	False	0.0	0.038179183681425775
chr16_19059862_A_T_b38	0.0509661	5.910796644040527	4.90527477843843	1	0	0	0	0	0	0	0	0	0	0	0	0	1	50.0	0.037	-3.955613892894193	0.0	-0.4799719325060749	1.064405563019676	False	True	True	False	False	False	0.0	0.038179031890296554
chr10_71785428_G_A_b38	0.0159121	5.739792912179234	5.313205979041787	0	0	0	1	0	0	0	0	0	1	0	0	0	0	70.0	0.0	-5.539190214465944	0.0	2.304078729197407	1.9614678622561499	True	False	True	False	False	False	0.0	0.038178667846591186
chr10_71785428_G_A_b38	0.0262238	5.739792912179234	5.313205979041787	0	0	0	1	0	0	0	0	0	1	0	0	0	0	70.0	0.0	-5.539190214465944	0.0	2.304078729197407	1.9614678622561499	True	False	True	False	False	False	0.0	0.038178667846591186
chr10_71785428_G_A_b38	0.0175748	5.739792912179234	5.313205979041787	0	0	0	1	0	0	0	0	0	1	0	0	0	0	70.0	0.0	-5.539190214465944	0.0	2.304078729197407	1.9614678622561499	True	False	True	False	False	False	0.0	0.038178667846591186
chr10_71785428_G_A_b38	0.0262238	5.739792912179234	5.313205979041787	0	0	0	1	0	0	0	0	0	1	0	0	0	0	70.0	0.0	-5.539190214465944	0.0	2.304078729197407	1.9614678622561499	True	False	True	False	False	False	0.0	0.038178667846591186
chr10_71785428_G_A_b38	0.0159121	5.739792912179234	5.313205979041787	0	0	0	1	0	0	0	0	0	1	0	0	0	0	70.0	0.0	-5.539190214465944	0.0	2.304078729197407	1.9614678622561499	True	False	True	False	False	False	0.0	0.038178667846591186
chr10_71785428_G_A_b38	0.0175748	5.739792912179234	5.313205979041787	0	0	0	1	0	0	0	0	0	1	0	0	0	0	70.0	0.0	-5.539190214465944	0.0	2.304078729197407	1.9614678622561499	True	False	True	False	False	False	0.0	0.038178667846591186
chr10_71785428_G_A_b38	0.0159121	5.739792912179234	5.313205979041787	0	0	0	1	0	0	0	0	0	1	0	0	0	0	70.0	0.0	-5.539190214465944	0.0	2.304078729197407	1.9614678622561499	True	False	True	False	False	False	0.0	0.038178667846591186
chr10_71785428_G_A_b38	0.0175748	5.739792912179234	5.313205979041787	0	0	0	1	0	0	0	0	0	1	0	0	0	0	70.0	0.0	-5.539190214465944	0.0	2.304078729197407	1.9614678622561499	True	False	True	False	False	False	0.0	0.038178667846591186
chr10_71785428_G_A_b38	0.0262238	5.739792912179234	5.313205979041787	0	0	0	1	0	0	0	0	0	1	0	0	0	0	70.0	0.0	-5.539190214465944	0.0	2.304078729197407	1.9614678622561499	True	False	True	False	False	False	0.0	0.038178667846591186
chr1_16980100_T_C_b38	0.00870279	6.1903154058531475	6.18826412308259	0	0	0	1	1	1	1	1	1	1	0	1	1	0	80.0	0.015	-5.180228641405794	0.0	-2.0839587682723675	0.0	True	False	True	False	False	False	0.0	0.03817839314601881
chr19_48664274_A_G_b38	0.0178329	6.202535517187923	2.9444389791664403	1	0	0	1	0	0	0	0	0	0	0	1	0	0	60.0	0.034	-4.90396452352441	0.0	3.3089913114859755	1.2540277398650153	False	True	True	False	False	False	0.1051	0.03817838405709354
chr19_48664274_A_G_b38	0.0178329	6.202535517187923	2.9444389791664403	1	0	0	1	0	0	0	0	0	0	0	1	0	0	60.0	0.034	-4.90396452352441	0.0	3.3089913114859755	1.2540277398650153	False	True	True	False	False	False	0.1051	0.03817838405709354
chr19_53251754_T_A_b38	0.0290216	5.0106352940962555	4.8283137373023015	0	0	0	0	0	0	0	0	0	0	0	1	0	1	20.0	0.0	-2.097493016735493	0.0	0.2732169058192752	0.0	True	False	True	False	False	False	0.0	0.03817836719321437
chr19_53251754_T_A_b38	0.0290216	5.0106352940962555	4.8283137373023015	0	0	0	0	0	0	0	0	0	0	0	1	0	1	20.0	0.0	-2.097493016735493	0.0	0.2732169058192752	0.0	True	False	True	False	False	False	0.0	0.03817836719321437
chr19_53251754_T_A_b38	0.0290216	5.0106352940962555	4.8283137373023015	0	0	0	0	0	0	0	0	0	0	0	1	0	1	20.0	0.0	-2.097493016735493	0.0	0.2732169058192752	0.0	True	False	True	False	False	False	0.0	0.03817836719321437
chr6_83398346_A_T_b38	0.010327	5.14166355650266	3.044522437723423	0	0	0	0	0	0	0	0	0	0	0	0	0	0	20.0	1.0	-6.07097204353042	0.0	4.382460101650956	0.0	True	False	True	False	False	False	0.0	0.038178322507299876
chr6_83398346_A_T_b38	0.0133597	5.14166355650266	3.044522437723423	0	0	0	0	0	0	0	0	0	0	0	0	0	0	20.0	1.0	-6.07097204353042	0.0	4.382460101650956	0.0	True	False	True	False	False	False	0.0	0.038178322507299876
chr3_54987354_C_A_b38	0.0473306	5.799092654460526	5.780743515792329	0	0	0	0	0	1	0	0	1	0	0	1	0	1	40.0	1.0	-2.5545060955415373	0.0	2.5530218016028527	0.0	True	False	True	False	False	False	0.0	0.03817797903746411
chr9_133104364_C_G_b38	0.0152945	6.419994928147142	4.634728988229636	0	0	0	1	0	1	0	0	1	1	0	1	0	1	60.0	0.0	-10.46515378294915	0.9155374114096873	8.76358888570828	0.0	False	True	True	False	False	False	0.0	0.03817795143330576
chr9_133104364_C_G_b38	0.0152945	6.419994928147142	4.634728988229636	0	0	0	1	0	1	0	0	1	1	0	1	0	1	60.0	0.0	-10.46515378294915	0.9155374114096873	8.76358888570828	0.0	False	True	True	False	False	False	0.0	0.03817795143330576
chr9_133104364_C_G_b38	0.0152945	6.419994928147142	4.634728988229636	0	0	0	1	0	1	0	0	1	1	0	1	0	1	60.0	0.0	-10.46515378294915	0.9155374114096873	8.76358888570828	0.0	False	True	True	False	False	False	0.0	0.03817795143330576
chr9_133104364_C_G_b38	0.0152945	6.419994928147142	4.634728988229636	0	0	0	1	0	1	0	0	1	1	0	1	0	1	60.0	0.0	-10.46515378294915	0.9155374114096873	8.76358888570828	0.0	False	True	True	False	False	False	0.0	0.03817795143330576
chr9_133104364_C_G_b38	0.0152945	6.419994928147142	4.634728988229636	0	0	0	1	0	1	0	0	1	1	0	1	0	1	60.0	0.0	-10.46515378294915	0.9155374114096873	8.76358888570828	0.0	False	True	True	False	False	False	0.0	0.03817795143330576
chr12_57500736_G_A_b38	0.0277477	5.3706380281276624	5.3706380281276624	0	0	1	0	1	0	0	1	0	0	0	1	0	1	30.0	0.001	1.9963834730918968	8.010898158067176	1.219949185508888	0.0	True	False	True	False	False	False	0.0	0.03817737259499269
chr12_57500736_G_A_b38	0.0267296	5.3706380281276624	5.3706380281276624	0	0	1	0	1	0	0	1	0	0	0	1	0	1	30.0	0.001	1.9963834730918968	8.010898158067176	1.219949185508888	0.0	True	False	True	False	False	False	0.0	0.03817737259499269
chr12_57500736_G_A_b38	0.0267296	5.3706380281276624	5.3706380281276624	0	0	1	0	1	0	0	1	0	0	0	1	0	1	30.0	0.001	1.9963834730918968	8.010898158067176	1.219949185508888	0.0	True	False	True	False	False	False	0.0	0.03817737259499269
chr12_57500736_G_A_b38	0.0175858	5.3706380281276624	5.3706380281276624	0	0	1	0	1	0	0	1	0	0	0	1	0	1	30.0	0.001	1.9963834730918968	8.010898158067176	1.219949185508888	0.0	True	False	True	False	False	False	0.0	0.03817737259499269
chr12_57500736_G_A_b38	0.0175858	5.3706380281276624	5.3706380281276624	0	0	1	0	1	0	0	1	0	0	0	1	0	1	30.0	0.001	1.9963834730918968	8.010898158067176	1.219949185508888	0.0	True	False	True	False	False	False	0.0	0.03817737259499269
chr12_57500736_G_A_b38	0.0175858	5.3706380281276624	5.3706380281276624	0	0	1	0	1	0	0	1	0	0	0	1	0	1	30.0	0.001	1.9963834730918968	8.010898158067176	1.219949185508888	0.0	True	False	True	False	False	False	0.0	0.03817737259499269
chr12_57500736_G_A_b38	0.0249178	5.3706380281276624	5.3706380281276624	0	0	1	0	1	0	0	1	0	0	0	1	0	1	30.0	0.001	1.9963834730918968	8.010898158067176	1.219949185508888	0.0	True	False	True	False	False	False	0.0	0.03817737259499269
chr12_57500736_G_A_b38	0.0277477	5.3706380281276624	5.3706380281276624	0	0	1	0	1	0	0	1	0	0	0	1	0	1	30.0	0.001	1.9963834730918968	8.010898158067176	1.219949185508888	0.0	True	False	True	False	False	False	0.0	0.03817737259499269
chr12_57500736_G_A_b38	0.0267296	5.3706380281276624	5.3706380281276624	0	0	1	0	1	0	0	1	0	0	0	1	0	1	30.0	0.001	1.9963834730918968	8.010898158067176	1.219949185508888	0.0	True	False	True	False	False	False	0.0	0.03817737259499269
chr12_57500736_G_A_b38	0.0249178	5.3706380281276624	5.3706380281276624	0	0	1	0	1	0	0	1	0	0	0	1	0	1	30.0	0.001	1.9963834730918968	8.010898158067176	1.219949185508888	0.0	True	False	True	False	False	False	0.0	0.03817737259499269
chr12_57500736_G_A_b38	0.0249178	5.3706380281276624	5.3706380281276624	0	0	1	0	1	0	0	1	0	0	0	1	0	1	30.0	0.001	1.9963834730918968	8.010898158067176	1.219949185508888	0.0	True	False	True	False	False	False	0.0	0.03817737259499269
chr12_57500736_G_A_b38	0.0277477	5.3706380281276624	5.3706380281276624	0	0	1	0	1	0	0	1	0	0	0	1	0	1	30.0	0.001	1.9963834730918968	8.010898158067176	1.219949185508888	0.0	True	False	True	False	False	False	0.0	0.03817737259499269
chr17_69168800_A_G_b38	0.0162932	5.19295685089021	8.220941168281389	0	0	0	1	0	0	0	0	0	0	0	0	0	1	40.0	0.001	-10.978590587375272	3.737158929418433	4.002014955621405	0.2084016035875469	True	False	True	False	False	False	0.0	0.03817654485767448
chr17_69168800_A_G_b38	0.0162932	5.19295685089021	8.220941168281389	0	0	0	1	0	0	0	0	0	0	0	0	0	1	40.0	0.001	-10.978590587375272	3.737158929418433	4.002014955621405	0.2084016035875469	True	False	True	False	False	False	0.0	0.03817654485767448
chr20_59915822_C_T_b38	0.0118748	5.60947179518496	4.897839799950911	0	0	1	1	0	0	0	0	0	0	0	0	0	0	60.0	0.0	-6.403214161352998	0.0	0.7141546553255225	0.0	True	False	True	False	False	False	0.0	0.03817592527432403
chr20_59915822_C_T_b38	0.0233441	5.60947179518496	4.897839799950911	0	0	1	1	0	0	0	0	0	0	0	0	0	0	60.0	0.0	-6.403214161352998	0.0	0.7141546553255225	0.0	True	False	True	False	False	False	0.0	0.03817592527432403
chr20_34699104_T_A_b38	0.0342347	5.54907608489522	5.54907608489522	0	0	1	0	0	0	0	0	0	0	0	0	0	1	60.0	0.001	-3.962523517244624	0.0	0.0997592792765047	0.0	True	False	True	False	False	False	0.0	0.038175883323587595
chr19_54420809_C_G_b38	0.00734208	6.150602768446279	3.1780538303479458	1	0	1	1	1	1	1	1	1	1	0	1	0	0	70.0	0.0	-7.57141754631122	0.0	1.354090953958206	0.0	False	True	True	False	False	False	0.0	0.03817587719731777
chr19_54420809_C_G_b38	0.00734208	6.150602768446279	3.1780538303479458	1	0	1	1	1	1	1	1	1	1	0	1	0	0	70.0	0.0	-7.57141754631122	0.0	1.354090953958206	0.0	False	True	True	False	False	False	0.0	0.03817587719731777
chr6_104850697_A_G_b38	0.00478279	5.056245805348308	5.3471075307174685	0	0	0	1	0	0	0	0	0	0	0	1	0	1	20.0	0.001	-7.480241681955765	2.224403006975817	8.644047392981669	0.1081667602056342	True	False	True	False	False	False	0.0	0.038175209125035095
chr6_104850697_A_G_b38	0.00415658	5.056245805348308	5.3471075307174685	0	0	0	1	0	0	0	0	0	0	0	1	0	1	20.0	0.001	-7.480241681955765	2.224403006975817	8.644047392981669	0.1081667602056342	True	False	True	False	False	False	0.0	0.038175209125035095
chr6_104850697_A_G_b38	0.00478279	5.056245805348308	5.3471075307174685	0	0	0	1	0	0	0	0	0	0	0	1	0	1	20.0	0.001	-7.480241681955765	2.224403006975817	8.644047392981669	0.1081667602056342	True	False	True	False	False	False	0.0	0.038175209125035095
chr6_104850697_A_G_b38	0.00415658	5.056245805348308	5.3471075307174685	0	0	0	1	0	0	0	0	0	0	0	1	0	1	20.0	0.001	-7.480241681955765	2.224403006975817	8.644047392981669	0.1081667602056342	True	False	True	False	False	False	0.0	0.038175209125035095
chr6_104850697_A_G_b38	0.00415658	5.056245805348308	5.3471075307174685	0	0	0	1	0	0	0	0	0	0	0	1	0	1	20.0	0.001	-7.480241681955765	2.224403006975817	8.644047392981669	0.1081667602056342	True	False	True	False	False	False	0.0	0.038175209125035095
chr6_104850697_A_G_b38	0.00478279	5.056245805348308	5.3471075307174685	0	0	0	1	0	0	0	0	0	0	0	1	0	1	20.0	0.001	-7.480241681955765	2.224403006975817	8.644047392981669	0.1081667602056342	True	False	True	False	False	False	0.0	0.038175209125035095
chr12_130812335_G_T_b38	0.00438176	6.434546518787453	3.295836866004329	1	0	1	0	0	0	0	0	0	1	0	1	0	1	60.0	0.0	-5.129329719945045	0.0	-1.5909152212887108	0.0	False	True	True	False	False	False	0.0	0.03817505836663504
chr12_130812335_G_T_b38	0.00438176	6.434546518787453	3.295836866004329	1	0	1	0	0	0	0	0	0	1	0	1	0	1	60.0	0.0	-5.129329719945045	0.0	-1.5909152212887108	0.0	False	True	True	False	False	False	0.0	0.03817505836663504
chr12_130812335_G_T_b38	0.00461945	6.434546518787453	3.295836866004329	1	0	1	0	0	0	0	0	0	1	0	1	0	1	60.0	0.0	-5.129329719945045	0.0	-1.5909152212887108	0.0	False	True	True	False	False	False	0.0	0.03817505836663504
chr12_130812335_G_T_b38	0.00438176	6.434546518787453	3.295836866004329	1	0	1	0	0	0	0	0	0	1	0	1	0	1	60.0	0.0	-5.129329719945045	0.0	-1.5909152212887108	0.0	False	True	True	False	False	False	0.0	0.03817505836663504
chr12_130812335_G_T_b38	0.00438176	6.434546518787453	3.295836866004329	1	0	1	0	0	0	0	0	0	1	0	1	0	1	60.0	0.0	-5.129329719945045	0.0	-1.5909152212887108	0.0	False	True	True	False	False	False	0.0	0.03817505836663504
chr12_130812335_G_T_b38	0.00461945	6.434546518787453	3.295836866004329	1	0	1	0	0	0	0	0	0	1	0	1	0	1	60.0	0.0	-5.129329719945045	0.0	-1.5909152212887108	0.0	False	True	True	False	False	False	0.0	0.03817505836663504
chr12_130812335_G_T_b38	0.00461945	6.434546518787453	3.295836866004329	1	0	1	0	0	0	0	0	0	1	0	1	0	1	60.0	0.0	-5.129329719945045	0.0	-1.5909152212887108	0.0	False	True	True	False	False	False	0.0	0.03817505836663504
chr12_130812335_G_T_b38	0.00461945	6.434546518787453	3.295836866004329	1	0	1	0	0	0	0	0	0	1	0	1	0	1	60.0	0.0	-5.129329719945045	0.0	-1.5909152212887108	0.0	False	True	True	False	False	False	0.0	0.03817505836663504
chr12_130812335_G_T_b38	0.00461945	6.434546518787453	3.295836866004329	1	0	1	0	0	0	0	0	0	1	0	1	0	1	60.0	0.0	-5.129329719945045	0.0	-1.5909152212887108	0.0	False	True	True	False	False	False	0.0	0.03817505836663504
chr12_130812335_G_T_b38	0.00438176	6.434546518787453	3.295836866004329	1	0	1	0	0	0	0	0	0	1	0	1	0	1	60.0	0.0	-5.129329719945045	0.0	-1.5909152212887108	0.0	False	True	True	False	False	False	0.0	0.03817505836663504
chr19_876641_T_C_b38	0.0298265	5.811140992976701	5.808142489980444	0	0	0	1	0	0	0	0	0	0	0	1	0	1	60.0	0.006	10.01501200423732	1.2770197229285305	5.442804059405134	0.0	True	False	True	False	False	False	0.0	0.03817453158066529
chr19_876641_T_C_b38	0.0298265	5.811140992976701	5.808142489980444	0	0	0	1	0	0	0	0	0	0	0	1	0	1	60.0	0.006	10.01501200423732	1.2770197229285305	5.442804059405134	0.0	True	False	True	False	False	False	0.0	0.03817453158066529
chr16_15129742_G_A_b38	0.00900622	4.948759890378168	9.120087382998621	0	0	1	0	0	0	0	0	0	0	0	0	0	1	40.0	0.001	-11.363038594575505	8.453636588944226	1.090831639357333	0.0	True	False	True	False	False	False		0.03817404847604027
chr10_124040551_A_G_b38	0.0438826	6.234410725718371	7.4673710669175595	0	0	0	1	1	1	0	1	1	1	0	1	0	1	60.0	0.0	4.488760508723229	0.0	8.96945506509983	0.0	True	False	True	False	False	False	0.0	0.038173992554408835
chr10_124040551_A_G_b38	0.0128804	6.234410725718371	7.4673710669175595	0	0	0	1	1	1	0	1	1	1	0	1	0	1	60.0	0.0	4.488760508723229	0.0	8.96945506509983	0.0	True	False	True	False	False	False	0.0	0.038173992554408835
chr10_124040551_A_G_b38	0.0438826	6.234410725718371	7.4673710669175595	0	0	0	1	1	1	0	1	1	1	0	1	0	1	60.0	0.0	4.488760508723229	0.0	8.96945506509983	0.0	True	False	True	False	False	False	0.0	0.038173992554408835
chr10_124040551_A_G_b38	0.0639445	6.234410725718371	7.4673710669175595	0	0	0	1	1	1	0	1	1	1	0	1	0	1	60.0	0.0	4.488760508723229	0.0	8.96945506509983	0.0	True	False	True	False	False	False	0.0	0.038173992554408835
chr10_124040551_A_G_b38	0.0639445	6.234410725718371	7.4673710669175595	0	0	0	1	1	1	0	1	1	1	0	1	0	1	60.0	0.0	4.488760508723229	0.0	8.96945506509983	0.0	True	False	True	False	False	False	0.0	0.038173992554408835
chr10_124040551_A_G_b38	0.0128804	6.234410725718371	7.4673710669175595	0	0	0	1	1	1	0	1	1	1	0	1	0	1	60.0	0.0	4.488760508723229	0.0	8.96945506509983	0.0	True	False	True	False	False	False	0.0	0.038173992554408835
chr2_237088183_C_T_b38	0.0101977	6.0473721790462776	6.045005314036012	0	0	0	1	0	1	0	0	1	1	0	1	0	1	60.0	0.0	6.623511694788756	0.0	4.118157055097683	0.276807641953162	True	False	True	False	False	False	0.0	0.03817358422910823
chr2_237088183_C_T_b38	0.0101977	6.0473721790462776	6.045005314036012	0	0	0	1	0	1	0	0	1	1	0	1	0	1	60.0	0.0	6.623511694788756	0.0	4.118157055097683	0.276807641953162	True	False	True	False	False	False	0.0	0.03817358422910823
chr2_237088183_C_T_b38	0.0670984	6.0473721790462776	6.045005314036012	0	0	0	1	0	1	0	0	1	1	0	1	0	1	60.0	0.0	6.623511694788756	0.0	4.118157055097683	0.276807641953162	True	False	True	False	False	False	0.0	0.03817358422910823
chr2_237088183_C_T_b38	0.0670984	6.0473721790462776	6.045005314036012	0	0	0	1	0	1	0	0	1	1	0	1	0	1	60.0	0.0	6.623511694788756	0.0	4.118157055097683	0.276807641953162	True	False	True	False	False	False	0.0	0.03817358422910823
chr2_237088183_C_T_b38	0.0670984	6.0473721790462776	6.045005314036012	0	0	0	1	0	1	0	0	1	1	0	1	0	1	60.0	0.0	6.623511694788756	0.0	4.118157055097683	0.276807641953162	True	False	True	False	False	False	0.0	0.03817358422910823
chr2_237088183_C_T_b38	0.0101977	6.0473721790462776	6.045005314036012	0	0	0	1	0	1	0	0	1	1	0	1	0	1	60.0	0.0	6.623511694788756	0.0	4.118157055097683	0.276807641953162	True	False	True	False	False	False	0.0	0.03817358422910823
chr2_237088183_C_T_b38	0.0670984	6.0473721790462776	6.045005314036012	0	0	0	1	0	1	0	0	1	1	0	1	0	1	60.0	0.0	6.623511694788756	0.0	4.118157055097683	0.276807641953162	True	False	True	False	False	False	0.0	0.03817358422910823
chr2_237088183_C_T_b38	0.0101977	6.0473721790462776	6.045005314036012	0	0	0	1	0	1	0	0	1	1	0	1	0	1	60.0	0.0	6.623511694788756	0.0	4.118157055097683	0.276807641953162	True	False	True	False	False	False	0.0	0.03817358422910823
chr11_69086036_C_T_b38	0.0183638	6.343880434126331	4.672828834461906	0	0	0	1	1	1	0	0	1	1	0	1	0	1	80.0	0.0	-10.46515378294915	0.0	1.5568560318261149	0.0	True	False	True	False	False	False	0.0	0.03817353721689249
chr11_69086036_C_T_b38	0.0183638	6.343880434126331	4.672828834461906	0	0	0	1	1	1	0	0	1	1	0	1	0	1	80.0	0.0	-10.46515378294915	0.0	1.5568560318261149	0.0	True	False	True	False	False	False	0.0	0.03817353721689249
chr11_69086036_C_T_b38	0.0183638	6.343880434126331	4.672828834461906	0	0	0	1	1	1	0	0	1	1	0	1	0	1	80.0	0.0	-10.46515378294915	0.0	1.5568560318261149	0.0	True	False	True	False	False	False	0.0	0.03817353721689249
chr11_69086036_C_T_b38	0.0183638	6.343880434126331	4.672828834461906	0	0	0	1	1	1	0	0	1	1	0	1	0	1	80.0	0.0	-10.46515378294915	0.0	1.5568560318261149	0.0	True	False	True	False	False	False	0.0	0.03817353721689249
chr11_69086036_C_T_b38	0.0183638	6.343880434126331	4.672828834461906	0	0	0	1	1	1	0	0	1	1	0	1	0	1	80.0	0.0	-10.46515378294915	0.0	1.5568560318261149	0.0	True	False	True	False	False	False	0.0	0.03817353721689249
chr11_69086036_C_T_b38	0.0183638	6.343880434126331	4.672828834461906	0	0	0	1	1	1	0	0	1	1	0	1	0	1	80.0	0.0	-10.46515378294915	0.0	1.5568560318261149	0.0	True	False	True	False	False	False	0.0	0.03817353721689249
chr11_69086036_C_T_b38	0.0183638	6.343880434126331	4.672828834461906	0	0	0	1	1	1	0	0	1	1	0	1	0	1	80.0	0.0	-10.46515378294915	0.0	1.5568560318261149	0.0	True	False	True	False	False	False	0.0	0.03817353721689249
chr6_43558308_G_A_b38	0.183155	5.267858159063328	5.262690188904886	0	0	0	0	0	0	0	0	0	0	0	1	0	1	40.0	0.0	-13.252390642457444	0.0	2.535819697317102	0.16489299695120962	True	False	True	False	False	False	0.0	0.03817334077487962
chr6_43558308_G_A_b38	0.183155	5.267858159063328	5.262690188904886	0	0	0	0	0	0	0	0	0	0	0	1	0	1	40.0	0.0	-13.252390642457444	0.0	2.535819697317102	0.16489299695120962	True	False	True	False	False	False	0.0	0.03817334077487962
chr5_132762728_A_C_b38	0.00434006	5.501258210544727	4.430816798843313	0	0	0	0	0	1	0	0	1	0	0	1	0	1	50.0	0.001	2.8072340960827296	0.0	-0.8207058928838435	0.0	True	False	True	False	False	False	0.0	0.03817326604656686
chr5_132762728_A_C_b38	0.00434006	5.501258210544727	4.430816798843313	0	0	0	0	0	1	0	0	1	0	0	1	0	1	50.0	0.001	2.8072340960827296	0.0	-0.8207058928838435	0.0	True	False	True	False	False	False	0.0	0.03817326604656686
chr5_132762728_A_C_b38	0.00434006	5.501258210544727	4.430816798843313	0	0	0	0	0	1	0	0	1	0	0	1	0	1	50.0	0.001	2.8072340960827296	0.0	-0.8207058928838435	0.0	True	False	True	False	False	False	0.0	0.03817326604656686
chr13_49546849_A_G_b38	0.274937	5.777652323222656	7.594381242551817	0	0	0	1	1	1	0	0	1	0	0	1	0	1	60.0	0.002	-2.4919693643178	0.0	4.3909080370987965	1.2379755150800804	True	False	True	False	False	False	0.0	0.03817279266008449
chr13_49546849_A_G_b38	0.00835432	5.777652323222656	7.594381242551817	0	0	0	1	1	1	0	0	1	0	0	1	0	1	60.0	0.002	-2.4919693643178	0.0	4.3909080370987965	1.2379755150800804	True	False	True	False	False	False	0.0	0.03817279266008449
chr8_62589592_C_T_b38	0.0634588	5.313205979041787	4.804021044733257	0	0	0	0	0	0	0	0	0	0	0	0	0	0	60.0	0.0	3.5298651139172907	0.0	3.931859374636474	0.0	True	False	True	False	False	False	0.0	0.03817255630194616
chr8_62589592_C_T_b38	0.0438221	5.313205979041787	4.804021044733257	0	0	0	0	0	0	0	0	0	0	0	0	0	0	60.0	0.0	3.5298651139172907	0.0	3.931859374636474	0.0	True	False	True	False	False	False	0.0	0.03817255630194616
chr8_62589592_C_T_b38	0.0438221	5.313205979041787	4.804021044733257	0	0	0	0	0	0	0	0	0	0	0	0	0	0	60.0	0.0	3.5298651139172907	0.0	3.931859374636474	0.0	True	False	True	False	False	False	0.0	0.03817255630194616
chr8_62589592_C_T_b38	0.0156333	5.313205979041787	4.804021044733257	0	0	0	0	0	0	0	0	0	0	0	0	0	0	60.0	0.0	3.5298651139172907	0.0	3.931859374636474	0.0	True	False	True	False	False	False	0.0	0.03817255630194616
chr8_62589592_C_T_b38	0.01663	5.313205979041787	4.804021044733257	0	0	0	0	0	0	0	0	0	0	0	0	0	0	60.0	0.0	3.5298651139172907	0.0	3.931859374636474	0.0	True	False	True	False	False	False	0.0	0.03817255630194616
chr8_62589592_C_T_b38	0.0634588	5.313205979041787	4.804021044733257	0	0	0	0	0	0	0	0	0	0	0	0	0	0	60.0	0.0	3.5298651139172907	0.0	3.931859374636474	0.0	True	False	True	False	False	False	0.0	0.03817255630194616
chr8_62589592_C_T_b38	0.0156333	5.313205979041787	4.804021044733257	0	0	0	0	0	0	0	0	0	0	0	0	0	0	60.0	0.0	3.5298651139172907	0.0	3.931859374636474	0.0	True	False	True	False	False	False	0.0	0.03817255630194616
chr8_62589592_C_T_b38	0.01663	5.313205979041787	4.804021044733257	0	0	0	0	0	0	0	0	0	0	0	0	0	0	60.0	0.0	3.5298651139172907	0.0	3.931859374636474	0.0	True	False	True	False	False	False	0.0	0.03817255630194616
chr5_69311457_C_G_b38	0.351002	5.537334267018537	5.537334267018537	0	0	0	0	0	0	0	0	0	0	0	1	0	1	60.0	0.029	-0.8189439447991367	1.394773100998751	5.017199362480781	0.0	True	False	True	False	False	False	0.0	0.038172540654714676
chr5_69311457_C_G_b38	0.366586	5.537334267018537	5.537334267018537	0	0	0	0	0	0	0	0	0	0	0	1	0	1	60.0	0.029	-0.8189439447991367	1.394773100998751	5.017199362480781	0.0	True	False	True	False	False	False	0.0	0.038172540654714676
chr5_69311457_C_G_b38	0.351002	5.537334267018537	5.537334267018537	0	0	0	0	0	0	0	0	0	0	0	1	0	1	60.0	0.029	-0.8189439447991367	1.394773100998751	5.017199362480781	0.0	True	False	True	False	False	False	0.0	0.038172540654714676
chr5_69311457_C_G_b38	0.366586	5.537334267018537	5.537334267018537	0	0	0	0	0	0	0	0	0	0	0	1	0	1	60.0	0.029	-0.8189439447991367	1.394773100998751	5.017199362480781	0.0	True	False	True	False	False	False	0.0	0.038172540654714676
chr1_23847603_T_G_b38	0.0567415	5.752572638825633	6.952728644624869	0	0	0	0	0	0	0	1	0	0	0	1	0	1	60.0	0.037	2.902464497739272	0.0	5.554709889754683	0.0	True	False	True	False	False	False	0.0	0.03817219689074161
chr1_23847603_T_G_b38	0.0567415	5.752572638825633	6.952728644624869	0	0	0	0	0	0	0	1	0	0	0	1	0	1	60.0	0.037	2.902464497739272	0.0	5.554709889754683	0.0	True	False	True	False	False	False	0.0	0.03817219689074161
chr1_23847603_T_G_b38	0.00760771	5.752572638825633	6.952728644624869	0	0	0	0	0	0	0	1	0	0	0	1	0	1	60.0	0.037	2.902464497739272	0.0	5.554709889754683	0.0	True	False	True	False	False	False	0.0	0.03817219689074161
chr1_23847603_T_G_b38	0.00760771	5.752572638825633	6.952728644624869	0	0	0	0	0	0	0	1	0	0	0	1	0	1	60.0	0.037	2.902464497739272	0.0	5.554709889754683	0.0	True	False	True	False	False	False	0.0	0.03817219689074161
chr12_7499448_T_C_b38	0.0197415	5.564520407322694	5.564520407322694	0	0	1	1	0	1	0	0	1	1	0	1	0	0	30.0	0.0	-18.486577093331	0.0	-0.6307310608534493	0.0	True	False	True	False	False	False	0.0	0.03817208309129152
chr12_7499448_T_C_b38	0.240142	5.564520407322694	5.564520407322694	0	0	1	1	0	1	0	0	1	1	0	1	0	0	30.0	0.0	-18.486577093331	0.0	-0.6307310608534493	0.0	True	False	True	False	False	False	0.0	0.03817208309129152
chr12_7499448_T_C_b38	0.240142	5.564520407322694	5.564520407322694	0	0	1	1	0	1	0	0	1	1	0	1	0	0	30.0	0.0	-18.486577093331	0.0	-0.6307310608534493	0.0	True	False	True	False	False	False	0.0	0.03817208309129152
chr12_7499448_T_C_b38	0.240142	5.564520407322694	5.564520407322694	0	0	1	1	0	1	0	0	1	1	0	1	0	0	30.0	0.0	-18.486577093331	0.0	-0.6307310608534493	0.0	True	False	True	False	False	False	0.0	0.03817208309129152
chr12_7499448_T_C_b38	0.0197415	5.564520407322694	5.564520407322694	0	0	1	1	0	1	0	0	1	1	0	1	0	0	30.0	0.0	-18.486577093331	0.0	-0.6307310608534493	0.0	True	False	True	False	False	False	0.0	0.03817208309129152
chr12_7499448_T_C_b38	0.240142	5.564520407322694	5.564520407322694	0	0	1	1	0	1	0	0	1	1	0	1	0	0	30.0	0.0	-18.486577093331	0.0	-0.6307310608534493	0.0	True	False	True	False	False	False	0.0	0.03817208309129152
chr12_7499448_T_C_b38	0.0197415	5.564520407322694	5.564520407322694	0	0	1	1	0	1	0	0	1	1	0	1	0	0	30.0	0.0	-18.486577093331	0.0	-0.6307310608534493	0.0	True	False	True	False	False	False	0.0	0.03817208309129152
chr12_7499448_T_C_b38	0.240142	5.564520407322694	5.564520407322694	0	0	1	1	0	1	0	0	1	1	0	1	0	0	30.0	0.0	-18.486577093331	0.0	-0.6307310608534493	0.0	True	False	True	False	False	False	0.0	0.03817208309129152
chr12_7499448_T_C_b38	0.0197415	5.564520407322694	5.564520407322694	0	0	1	1	0	1	0	0	1	1	0	1	0	0	30.0	0.0	-18.486577093331	0.0	-0.6307310608534493	0.0	True	False	True	False	False	False	0.0	0.03817208309129152
chr12_7499448_T_C_b38	0.0197415	5.564520407322694	5.564520407322694	0	0	1	1	0	1	0	0	1	1	0	1	0	0	30.0	0.0	-18.486577093331	0.0	-0.6307310608534493	0.0	True	False	True	False	False	False	0.0	0.03817208309129152
chr17_28622880_G_A_b38	0.00714198	5.786897381366708	6.779921907472252	0	0	0	0	0	1	0	0	1	1	0	1	0	1	60.0	0.002	-0.8189439447991367	3.693374083309771	0.4151511662065843	0.5394604475231972	True	False	True	False	False	False	0.0	0.038171941325717655
chr17_28622880_G_A_b38	0.00714198	5.786897381366708	6.779921907472252	0	0	0	0	0	1	0	0	1	1	0	1	0	1	60.0	0.002	-0.8189439447991367	3.693374083309771	0.4151511662065843	0.5394604475231972	True	False	True	False	False	False	0.0	0.038171941325717655
chr16_84745091_G_C_b38	0.0140779	6.368187186350492	4.795790545596741	0	1	0	0	0	0	0	0	0	0	0	0	0	1	70.0	0.648	3.6014739634095885	15.340950482276297	5.206972114880088	3.8233698755162777	False	True	True	False	False	False	0.0	0.03817103665999078
chr8_63035575_A_G_b38	0.00747641	5.278114659230517	4.394449154672439	0	0	0	1	0	0	0	0	0	0	0	0	0	1	40.0	0.004	0.5612093783531933	1.8005145838748633	3.719558236256141	0.25168551134055406	True	False	True	False	False	False	0.0	0.03817066935509712
chr8_63035575_A_G_b38	0.00747641	5.278114659230517	4.394449154672439	0	0	0	1	0	0	0	0	0	0	0	0	0	1	40.0	0.004	0.5612093783531933	1.8005145838748633	3.719558236256141	0.25168551134055406	True	False	True	False	False	False	0.0	0.03817066935509712
chr8_63035575_A_G_b38	0.00747641	5.278114659230517	4.394449154672439	0	0	0	1	0	0	0	0	0	0	0	0	0	1	40.0	0.004	0.5612093783531933	1.8005145838748633	3.719558236256141	0.25168551134055406	True	False	True	False	False	False	0.0	0.03817066935509712
chr4_140642861_C_A_b38	0.996991	6.807934943699926	6.930494765951626	0	0	1	0	0	1	0	0	1	0	1	1	0	1	60.0	0.0	-2.955818853196976	0.0	-0.5910844421413941	0.0	False	True	True	False	False	False	0.0	0.03817020983920513
chr17_75523508_T_C_b38	0.0141879	5.605802066295998	4.543294782270004	0	0	1	0	0	0	0	0	0	1	0	1	0	1	60.0	0.001	2.7545675597537738	0.0	-4.341081873870181	0.0	True	False	True	False	False	False	0.0	0.03817010397505674
chr17_75523508_T_C_b38	0.0141879	5.605802066295998	4.543294782270004	0	0	1	0	0	0	0	0	0	1	0	1	0	1	60.0	0.001	2.7545675597537738	0.0	-4.341081873870181	0.0	True	False	True	False	False	False	0.0	0.03817010397505674
chr17_75523508_T_C_b38	0.0141879	5.605802066295998	4.543294782270004	0	0	1	0	0	0	0	0	0	1	0	1	0	1	60.0	0.001	2.7545675597537738	0.0	-4.341081873870181	0.0	True	False	True	False	False	False	0.0	0.03817010397505674
chr17_75523508_T_C_b38	0.0141879	5.605802066295998	4.543294782270004	0	0	1	0	0	0	0	0	0	1	0	1	0	1	60.0	0.001	2.7545675597537738	0.0	-4.341081873870181	0.0	True	False	True	False	False	False	0.0	0.03817010397505674
chr17_75523508_T_C_b38	0.0141879	5.605802066295998	4.543294782270004	0	0	1	0	0	0	0	0	0	1	0	1	0	1	60.0	0.001	2.7545675597537738	0.0	-4.341081873870181	0.0	True	False	True	False	False	False	0.0	0.03817010397505674
chr17_75523508_T_C_b38	0.0141879	5.605802066295998	4.543294782270004	0	0	1	0	0	0	0	0	0	1	0	1	0	1	60.0	0.001	2.7545675597537738	0.0	-4.341081873870181	0.0	True	False	True	False	False	False	0.0	0.03817010397505674
chr17_75523508_T_C_b38	0.0141879	5.605802066295998	4.543294782270004	0	0	1	0	0	0	0	0	0	1	0	1	0	1	60.0	0.001	2.7545675597537738	0.0	-4.341081873870181	0.0	True	False	True	False	False	False	0.0	0.03817010397505674
chr6_24875552_C_T_b38	0.0111003	5.583496308781699	4.9344739331306915	0	0	1	0	1	1	0	0	1	0	0	1	0	1	40.0	0.0	-0.0415556976126	0.0	5.35216766738651	0.0	True	False	True	False	False	False	0.0	0.038170099501832214
chr16_794599_A_T_b38	0.0310584	6.302618975744905	4.634728988229636	0	1	0	1	1	0	0	1	0	1	0	1	0	1	80.0	0.0	-1.789992468259079	2.9120843676128727	3.959156355418912	1.385032170623532	True	False	True	False	False	False	0.0	0.038169810110414835
chr16_794599_A_T_b38	0.0310584	6.302618975744905	4.634728988229636	0	1	0	1	1	0	0	1	0	1	0	1	0	1	80.0	0.0	-1.789992468259079	2.9120843676128727	3.959156355418912	1.385032170623532	True	False	True	False	False	False	0.0	0.038169810110414835
chr16_794599_A_T_b38	0.0310584	6.302618975744905	4.634728988229636	0	1	0	1	1	0	0	1	0	1	0	1	0	1	80.0	0.0	-1.789992468259079	2.9120843676128727	3.959156355418912	1.385032170623532	True	False	True	False	False	False	0.0	0.038169810110414835
chr16_794599_A_T_b38	0.0310584	6.302618975744905	4.634728988229636	0	1	0	1	1	0	0	1	0	1	0	1	0	1	80.0	0.0	-1.789992468259079	2.9120843676128727	3.959156355418912	1.385032170623532	True	False	True	False	False	False	0.0	0.038169810110414835
chr16_794599_A_T_b38	0.0310584	6.302618975744905	4.634728988229636	0	1	0	1	1	0	0	1	0	1	0	1	0	1	80.0	0.0	-1.789992468259079	2.9120843676128727	3.959156355418912	1.385032170623532	True	False	True	False	False	False	0.0	0.038169810110414835
chr16_794599_A_T_b38	0.0310584	6.302618975744905	4.634728988229636	0	1	0	1	1	0	0	1	0	1	0	1	0	1	80.0	0.0	-1.789992468259079	2.9120843676128727	3.959156355418912	1.385032170623532	True	False	True	False	False	False	0.0	0.038169810110414835
chr6_158581238_A_G_b38	0.0464361	5.497168225293202	5.497168225293202	0	0	0	1	0	1	0	0	1	0	0	0	0	1	40.0	0.0	-1.864594504444813	1.9891673452927072	4.287131276146049	1.0502650404980187	True	False	True	False	False	False	0.0	0.03816852560713792
chr6_158581238_A_G_b38	0.0319159	5.497168225293202	5.497168225293202	0	0	0	1	0	1	0	0	1	0	0	0	0	1	40.0	0.0	-1.864594504444813	1.9891673452927072	4.287131276146049	1.0502650404980187	True	False	True	False	False	False	0.0	0.03816852560713792
chr11_65052811_C_T_b38	0.0023254	6.0112671744041615	6.008813185442595	0	0	1	1	0	0	0	0	0	1	0	1	0	1	60.0	0.0	-4.69325122138414	0.0	1.05577563885101	2.7329999674359016	True	False	True	False	False	False	0.0	0.03816852189991705
chr11_65052811_C_T_b38	0.0023254	6.0112671744041615	6.008813185442595	0	0	1	1	0	0	0	0	0	1	0	1	0	1	60.0	0.0	-4.69325122138414	0.0	1.05577563885101	2.7329999674359016	True	False	True	False	False	False	0.0	0.03816852189991705
chr11_65052811_C_T_b38	0.0023254	6.0112671744041615	6.008813185442595	0	0	1	1	0	0	0	0	0	1	0	1	0	1	60.0	0.0	-4.69325122138414	0.0	1.05577563885101	2.7329999674359016	True	False	True	False	False	False	0.0	0.03816852189991705
chr6_149856886_C_T_b38	0.00322765	6.222576268071369	8.223358899479258	0	0	0	0	1	1	0	1	1	1	0	1	1	1	70.0	0.0	-1.1606999749389777	0.0	8.200916930645946	0.0	True	False	True	False	False	False	0.0	0.03816736706890132
chr6_149856886_C_T_b38	0.00322765	6.222576268071369	8.223358899479258	0	0	0	0	1	1	0	1	1	1	0	1	1	1	70.0	0.0	-1.1606999749389777	0.0	8.200916930645946	0.0	True	False	True	False	False	False	0.0	0.03816736706890132
chr6_149856886_C_T_b38	0.00322765	6.222576268071369	8.223358899479258	0	0	0	0	1	1	0	1	1	1	0	1	1	1	70.0	0.0	-1.1606999749389777	0.0	8.200916930645946	0.0	True	False	True	False	False	False	0.0	0.03816736706890132
chr13_42895447_G_A_b38	0.0286275	5.8289456176102075	5.8289456176102075	0	0	0	0	0	1	0	0	1	1	0	1	1	1	60.0	0.002	-8.32655053811718	0.0	7.916363943586937	0.0	True	False	True	False	False	False	0.0	0.03816717982494302
chr13_42895447_G_A_b38	0.0286275	5.8289456176102075	5.8289456176102075	0	0	0	0	0	1	0	0	1	1	0	1	1	1	60.0	0.002	-8.32655053811718	0.0	7.916363943586937	0.0	True	False	True	False	False	False	0.0	0.03816717982494302
chr13_42895447_G_A_b38	0.0166673	5.8289456176102075	5.8289456176102075	0	0	0	0	0	1	0	0	1	1	0	1	1	1	60.0	0.002	-8.32655053811718	0.0	7.916363943586937	0.0	True	False	True	False	False	False	0.0	0.03816717982494302
chr13_42895447_G_A_b38	0.0166673	5.8289456176102075	5.8289456176102075	0	0	0	0	0	1	0	0	1	1	0	1	1	1	60.0	0.002	-8.32655053811718	0.0	7.916363943586937	0.0	True	False	True	False	False	False	0.0	0.03816717982494302
chr13_42895447_G_A_b38	0.0166673	5.8289456176102075	5.8289456176102075	0	0	0	0	0	1	0	0	1	1	0	1	1	1	60.0	0.002	-8.32655053811718	0.0	7.916363943586937	0.0	True	False	True	False	False	False	0.0	0.03816717982494302
chr13_42895447_G_A_b38	0.00977654	5.8289456176102075	5.8289456176102075	0	0	0	0	0	1	0	0	1	1	0	1	1	1	60.0	0.002	-8.32655053811718	0.0	7.916363943586937	0.0	True	False	True	False	False	False	0.0	0.03816717982494302
chr13_42895447_G_A_b38	0.00977654	5.8289456176102075	5.8289456176102075	0	0	0	0	0	1	0	0	1	1	0	1	1	1	60.0	0.002	-8.32655053811718	0.0	7.916363943586937	0.0	True	False	True	False	False	False	0.0	0.03816717982494302
chr13_42895447_G_A_b38	0.00977654	5.8289456176102075	5.8289456176102075	0	0	0	0	0	1	0	0	1	1	0	1	1	1	60.0	0.002	-8.32655053811718	0.0	7.916363943586937	0.0	True	False	True	False	False	False	0.0	0.03816717982494302
chr13_42895447_G_A_b38	0.0286275	5.8289456176102075	5.8289456176102075	0	0	0	0	0	1	0	0	1	1	0	1	1	1	60.0	0.002	-8.32655053811718	0.0	7.916363943586937	0.0	True	False	True	False	False	False	0.0	0.03816717982494302
chr17_64079563_A_C_b38	0.0159269	5.147494476813453	4.59511985013459	0	0	0	0	0	1	0	0	1	0	0	1	0	1	40.0	0.0	-7.679680262795735	13.44247643774404	7.021810974615775	0.0	True	False	True	False	False	False	0.0	0.03816665189801827
chr17_64079563_A_C_b38	0.0159269	5.147494476813453	4.59511985013459	0	0	0	0	0	1	0	0	1	0	0	1	0	1	40.0	0.0	-7.679680262795735	13.44247643774404	7.021810974615775	0.0	True	False	True	False	False	False	0.0	0.03816665189801827
chr17_64079563_A_C_b38	0.013476	5.147494476813453	4.59511985013459	0	0	0	0	0	1	0	0	1	0	0	1	0	1	40.0	0.0	-7.679680262795735	13.44247643774404	7.021810974615775	0.0	True	False	True	False	False	False	0.0	0.03816665189801827
chr17_64079563_A_C_b38	0.013476	5.147494476813453	4.59511985013459	0	0	0	0	0	1	0	0	1	0	0	1	0	1	40.0	0.0	-7.679680262795735	13.44247643774404	7.021810974615775	0.0	True	False	True	False	False	False	0.0	0.03816665189801827
chr4_69746994_G_A_b38	0.00138881	5.655991810819852	7.910957382845589	0	0	0	0	0	0	0	0	0	0	0	1	0	1	60.0	0.374	-4.5972604046109415	0.0	1.1338535987997247	0.0	True	False	True	False	False	False	0.0	0.038166581109470465
chr4_69746994_G_A_b38	0.00138881	5.655991810819852	7.910957382845589	0	0	0	0	0	0	0	0	0	0	0	1	0	1	60.0	0.374	-4.5972604046109415	0.0	1.1338535987997247	0.0	True	False	True	False	False	False	0.0	0.038166581109470465
chr4_69746994_G_A_b38	0.00138881	5.655991810819852	7.910957382845589	0	0	0	0	0	0	0	0	0	0	0	1	0	1	60.0	0.374	-4.5972604046109415	0.0	1.1338535987997247	0.0	True	False	True	False	False	False	0.0	0.038166581109470465
chr20_58311527_C_G_b38	0.059073	6.0063531596017325	6.0063531596017325	0	0	1	0	0	1	0	0	1	1	1	1	0	1	40.0	0.11	-8.44949441936875	11.21217574839889	1.3624918359455762	0.0	True	False	True	False	False	False	0.0	0.038166355733167144
chr2_230284123_G_A_b38	0.0146011	5.4116460518550396	5.407171771460119	0	0	1	0	0	0	0	0	0	0	0	0	0	1	50.0	0.002	-1.748921838513448	3.701046368828026	3.3830956809281574	1.1674444393020948	True	False	True	False	False	False	0.0	0.03816621982189614
chr3_126435358_C_T_b38	0.00960854	5.68697535633982	5.303304908059076	0	0	0	0	0	0	0	0	0	1	0	1	0	1	60.0	0.0	-9.34704163312336	0.0	8.676256230173493	0.04794693125688809	True	False	True	False	False	False	0.0	0.03816617891598916
chr4_127921414_G_T_b38	0.100886	5.8805329864007	5.8805329864007	1	0	0	0	0	0	0	0	0	1	0	1	0	1	30.0	0.259	-10.634481215257033	0.0	3.977109892791333	1.726263023345659	False	True	True	False	False	False	0.0	0.038166125264144625
chr4_127921414_G_T_b38	0.100886	5.8805329864007	5.8805329864007	1	0	0	0	0	0	0	0	0	1	0	1	0	1	30.0	0.259	-10.634481215257033	0.0	3.977109892791333	1.726263023345659	False	True	True	False	False	False	0.0	0.038166125264144625
chr4_127921414_G_T_b38	0.14297	5.8805329864007	5.8805329864007	1	0	0	0	0	0	0	0	0	1	0	1	0	1	30.0	0.259	-10.634481215257033	0.0	3.977109892791333	1.726263023345659	False	True	True	False	False	False	0.0	0.038166125264144625
chr4_127921414_G_T_b38	0.14297	5.8805329864007	5.8805329864007	1	0	0	0	0	0	0	0	0	1	0	1	0	1	30.0	0.259	-10.634481215257033	0.0	3.977109892791333	1.726263023345659	False	True	True	False	False	False	0.0	0.038166125264144625
chr4_127921414_G_T_b38	0.14297	5.8805329864007	5.8805329864007	1	0	0	0	0	0	0	0	0	1	0	1	0	1	30.0	0.259	-10.634481215257033	0.0	3.977109892791333	1.726263023345659	False	True	True	False	False	False	0.0	0.038166125264144625
chr4_127921414_G_T_b38	0.100886	5.8805329864007	5.8805329864007	1	0	0	0	0	0	0	0	0	1	0	1	0	1	30.0	0.259	-10.634481215257033	0.0	3.977109892791333	1.726263023345659	False	True	True	False	False	False	0.0	0.038166125264144625
chr11_119310460_T_C_b38	0.00137913	6.587550014824796	1.9459101490553132	1	0	0	0	1	1	0	1	1	1	1	1	0	1	70.0	1.0	6.078373394087233	0.0	1.9127353991169544	0.2507243715084757	False	True	True	False	False	False	0.0	0.038166101636320365
chr11_119310460_T_C_b38	0.00137913	6.587550014824796	1.9459101490553132	1	0	0	0	1	1	0	1	1	1	1	1	0	1	70.0	1.0	6.078373394087233	0.0	1.9127353991169544	0.2507243715084757	False	True	True	False	False	False	0.0	0.038166101636320365
chr11_119310460_T_C_b38	0.00137913	6.587550014824796	1.9459101490553132	1	0	0	0	1	1	0	1	1	1	1	1	0	1	70.0	1.0	6.078373394087233	0.0	1.9127353991169544	0.2507243715084757	False	True	True	False	False	False	0.0	0.038166101636320365
chr11_119310460_T_C_b38	0.00137913	6.587550014824796	1.9459101490553132	1	0	0	0	1	1	0	1	1	1	1	1	0	1	70.0	1.0	6.078373394087233	0.0	1.9127353991169544	0.2507243715084757	False	True	True	False	False	False	0.0	0.038166101636320365
chr11_119310460_T_C_b38	0.00137913	6.587550014824796	1.9459101490553132	1	0	0	0	1	1	0	1	1	1	1	1	0	1	70.0	1.0	6.078373394087233	0.0	1.9127353991169544	0.2507243715084757	False	True	True	False	False	False	0.0	0.038166101636320365
chr11_61908172_T_C_b38	0.0778444	6.410174881966167	4.787491742782046	1	0	0	1	0	0	0	0	0	0	0	1	0	1	70.0	0.004	-1.3214437901247753	0.0	-6.864153793295131	0.0	False	True	True	False	False	False	0.0	0.03816598979017646
chr11_61908172_T_C_b38	0.0778444	6.410174881966167	4.787491742782046	1	0	0	1	0	0	0	0	0	0	0	1	0	1	70.0	0.004	-1.3214437901247753	0.0	-6.864153793295131	0.0	False	True	True	False	False	False	0.0	0.03816598979017646
chr11_61908172_T_C_b38	0.0778444	6.410174881966167	4.787491742782046	1	0	0	1	0	0	0	0	0	0	0	1	0	1	70.0	0.004	-1.3214437901247753	0.0	-6.864153793295131	0.0	False	True	True	False	False	False	0.0	0.03816598979017646
chr11_61908172_T_C_b38	0.0778444	6.410174881966167	4.787491742782046	1	0	0	1	0	0	0	0	0	0	0	1	0	1	70.0	0.004	-1.3214437901247753	0.0	-6.864153793295131	0.0	False	True	True	False	False	False	0.0	0.03816598979017646
chr11_61908172_T_C_b38	0.0778444	6.410174881966167	4.787491742782046	1	0	0	1	0	0	0	0	0	0	0	1	0	1	70.0	0.004	-1.3214437901247753	0.0	-6.864153793295131	0.0	False	True	True	False	False	False	0.0	0.03816598979017646
chr16_71880882_A_G_b38	0.00590431	6.077642243349034	6.008813185442595	0	0	1	0	0	1	0	0	1	1	0	1	0	1	60.0	0.005	-1.7410570907999947	2.543698682999436	3.0825707256535964	0.9084350434153663	True	False	True	False	False	False	0.0	0.03816587640842173
chr16_71880882_A_G_b38	0.00514133	6.077642243349034	6.008813185442595	0	0	1	0	0	1	0	0	1	1	0	1	0	1	60.0	0.005	-1.7410570907999947	2.543698682999436	3.0825707256535964	0.9084350434153663	True	False	True	False	False	False	0.0	0.03816587640842173
chr16_71880882_A_G_b38	0.00514133	6.077642243349034	6.008813185442595	0	0	1	0	0	1	0	0	1	1	0	1	0	1	60.0	0.005	-1.7410570907999947	2.543698682999436	3.0825707256535964	0.9084350434153663	True	False	True	False	False	False	0.0	0.03816587640842173
chr16_71880882_A_G_b38	0.00514133	6.077642243349034	6.008813185442595	0	0	1	0	0	1	0	0	1	1	0	1	0	1	60.0	0.005	-1.7410570907999947	2.543698682999436	3.0825707256535964	0.9084350434153663	True	False	True	False	False	False	0.0	0.03816587640842173
chr16_71880882_A_G_b38	0.00590431	6.077642243349034	6.008813185442595	0	0	1	0	0	1	0	0	1	1	0	1	0	1	60.0	0.005	-1.7410570907999947	2.543698682999436	3.0825707256535964	0.9084350434153663	True	False	True	False	False	False	0.0	0.03816587640842173
chr16_71880882_A_G_b38	0.00514133	6.077642243349034	6.008813185442595	0	0	1	0	0	1	0	0	1	1	0	1	0	1	60.0	0.005	-1.7410570907999947	2.543698682999436	3.0825707256535964	0.9084350434153663	True	False	True	False	False	False	0.0	0.03816587640842173
chr16_71880882_A_G_b38	0.00590431	6.077642243349034	6.008813185442595	0	0	1	0	0	1	0	0	1	1	0	1	0	1	60.0	0.005	-1.7410570907999947	2.543698682999436	3.0825707256535964	0.9084350434153663	True	False	True	False	False	False	0.0	0.03816587640842173
chr16_71880882_A_G_b38	0.00590431	6.077642243349034	6.008813185442595	0	0	1	0	0	1	0	0	1	1	0	1	0	1	60.0	0.005	-1.7410570907999947	2.543698682999436	3.0825707256535964	0.9084350434153663	True	False	True	False	False	False	0.0	0.03816587640842173
chr7_80795325_T_G_b38	0.0219733	5.910796644040527	6.96979066990159	0	0	1	0	1	1	0	0	1	1	0	1	0	0	50.0	0.995	-6.847523543340402	10.111708163847798	3.443829104995743	0.0	True	False	True	False	False	False	0.0	0.03816551916394401
chr7_80795325_T_G_b38	0.00289914	5.910796644040527	6.96979066990159	0	0	1	0	1	1	0	0	1	1	0	1	0	0	50.0	0.995	-6.847523543340402	10.111708163847798	3.443829104995743	0.0	True	False	True	False	False	False	0.0	0.03816551916394401
chr12_66138462_G_A_b38	0.00225466	6.021023349349527	5.568344503761097	0	0	0	0	0	0	0	0	0	0	1	1	0	1	60.0	0.0	-8.508019264327332	0.0	-0.0873426771298824	0.0	True	False	True	False	False	False	0.0	0.03816453486970836
chr12_66138462_G_A_b38	0.00225466	6.021023349349527	5.568344503761097	0	0	0	0	0	0	0	0	0	0	1	1	0	1	60.0	0.0	-8.508019264327332	0.0	-0.0873426771298824	0.0	True	False	True	False	False	False	0.0	0.03816453486970836
chr12_66138462_G_A_b38	0.00225466	6.021023349349527	5.568344503761097	0	0	0	0	0	0	0	0	0	0	1	1	0	1	60.0	0.0	-8.508019264327332	0.0	-0.0873426771298824	0.0	True	False	True	False	False	False	0.0	0.03816453486970836
chr16_28170057_C_G_b38	0.00923401	5.730099782973574	5.003946305945459	0	0	1	0	1	1	0	0	1	0	0	1	0	1	60.0	0.0	-2.294545860590292	0.0	1.547646310703108	1.1975401807783115	True	False	True	False	False	False	0.0	0.03816409633854354
chr2_218672452_G_A_b38	0.229835	6.135564891081739	4.477336814478207	0	0	0	1	1	1	1	1	1	1	1	1	0	0	60.0	0.001	-4.835037341424352	20.54776912380982	-4.090900239802075	0.0	True	False	True	False	False	False	0.0	0.038163760567379044
chr2_218672452_G_A_b38	0.229835	6.135564891081739	4.477336814478207	0	0	0	1	1	1	1	1	1	1	1	1	0	0	60.0	0.001	-4.835037341424352	20.54776912380982	-4.090900239802075	0.0	True	False	True	False	False	False	0.0	0.038163760567379044
chr2_218672452_G_A_b38	0.229835	6.135564891081739	4.477336814478207	0	0	0	1	1	1	1	1	1	1	1	1	0	0	60.0	0.001	-4.835037341424352	20.54776912380982	-4.090900239802075	0.0	True	False	True	False	False	False	0.0	0.038163760567379044
chr2_218672452_G_A_b38	0.229835	6.135564891081739	4.477336814478207	0	0	0	1	1	1	1	1	1	1	1	1	0	0	60.0	0.001	-4.835037341424352	20.54776912380982	-4.090900239802075	0.0	True	False	True	False	False	False	0.0	0.038163760567379044
chr2_218672452_G_A_b38	0.229835	6.135564891081739	4.477336814478207	0	0	0	1	1	1	1	1	1	1	1	1	0	0	60.0	0.001	-4.835037341424352	20.54776912380982	-4.090900239802075	0.0	True	False	True	False	False	False	0.0	0.038163760567379044
chr2_218672452_G_A_b38	0.229835	6.135564891081739	4.477336814478207	0	0	0	1	1	1	1	1	1	1	1	1	0	0	60.0	0.001	-4.835037341424352	20.54776912380982	-4.090900239802075	0.0	True	False	True	False	False	False	0.0	0.038163760567379044
chr2_218672452_G_A_b38	0.229835	6.135564891081739	4.477336814478207	0	0	0	1	1	1	1	1	1	1	1	1	0	0	60.0	0.001	-4.835037341424352	20.54776912380982	-4.090900239802075	0.0	True	False	True	False	False	False	0.0	0.038163760567379044
chr2_218672452_G_A_b38	0.229835	6.135564891081739	4.477336814478207	0	0	0	1	1	1	1	1	1	1	1	1	0	0	60.0	0.001	-4.835037341424352	20.54776912380982	-4.090900239802075	0.0	True	False	True	False	False	False	0.0	0.038163760567379044
chr2_218672452_G_A_b38	0.229835	6.135564891081739	4.477336814478207	0	0	0	1	1	1	1	1	1	1	1	1	0	0	60.0	0.001	-4.835037341424352	20.54776912380982	-4.090900239802075	0.0	True	False	True	False	False	False	0.0	0.038163760567379044
chr7_57125611_A_G_b38	0.0176678	5.187385805840755	6.008813185442595	0	0	1	0	0	0	0	0	0	0	0	0	0	0	40.0	0.0	-3.674555862270424	0.1053545703871239	6.317266448916122	0.0	True	False	True	False	False	False	0.0	0.038163547628922795
chr10_30368879_C_T_b38	0.0208988	5.541263545158426	5.117993812416755	0	0	1	1	1	0	0	0	0	0	0	1	0	0	60.0	0.0	-1.3599498734105304	6.1237976330083175	-0.990145897579808	2.250555220915764	True	False	True	False	False	False	0.0	0.038162948953033037
chr1_168097421_A_G_b38	0.0223613	5.247024072160486	5.247024072160486	0	0	0	0	0	0	0	0	0	0	0	1	0	1	40.0	0.0	-7.267962707247983	0.0	4.7074020467709445	0.0	True	False	True	False	False	False	0.0	0.03816263835077346
chr2_84745367_C_T_b38	0.0176696	4.77912349311153	4.77912349311153	0	0	0	0	0	0	0	0	0	0	0	0	0	0	30.0	0.032	-23.805229956303062	1.6574616706076064	-7.444063796373804	0.0	True	False	True	False	False	False		0.03816128530289538
chr19_45423013_G_A_b38	0.0283882	5.910796644040527	5.54907608489522	0	0	0	0	0	1	1	1	1	1	0	1	0	0	60.0	0.0	-5.576220757531551	3.1517387768421354	4.529411969279295	0.0	True	False	True	False	False	False	0.0	0.038161176984463016
chr19_45423013_G_A_b38	0.0283882	5.910796644040527	5.54907608489522	0	0	0	0	0	1	1	1	1	1	0	1	0	0	60.0	0.0	-5.576220757531551	3.1517387768421354	4.529411969279295	0.0	True	False	True	False	False	False	0.0	0.038161176984463016
chr19_45423013_G_A_b38	0.0283882	5.910796644040527	5.54907608489522	0	0	0	0	0	1	1	1	1	1	0	1	0	0	60.0	0.0	-5.576220757531551	3.1517387768421354	4.529411969279295	0.0	True	False	True	False	False	False	0.0	0.038161176984463016
chr19_45423013_G_A_b38	0.0283882	5.910796644040527	5.54907608489522	0	0	0	0	0	1	1	1	1	1	0	1	0	0	60.0	0.0	-5.576220757531551	3.1517387768421354	4.529411969279295	0.0	True	False	True	False	False	False	0.0	0.038161176984463016
chr12_53452816_C_A_b38	0.0720896	6.089044875446846	0.0	0	0	1	0	1	1	1	1	1	1	1	1	0	0	60.0	1.0	-2.8188764502957944	0.0	10.294408045931595	0.0	False	True	True	False	False	False	0.0	0.03815970921623426
chr12_53452816_C_A_b38	0.0720896	6.089044875446846	0.0	0	0	1	0	1	1	1	1	1	1	1	1	0	0	60.0	1.0	-2.8188764502957944	0.0	10.294408045931595	0.0	False	True	True	False	False	False	0.0	0.03815970921623426
chr6_39078770_G_A_b38	0.00451702	5.236441962829949	5.231108616854587	0	0	1	0	0	0	0	0	0	0	0	0	0	0	40.0	0.0	5.544510255060508	3.774382512803361	5.627384075728159	0.0	True	False	True	False	False	False	0.0	0.038159707452566
chr6_75676758_A_G_b38	0.00836451	5.60947179518496	5.049856007249537	1	0	1	1	0	0	0	0	0	0	0	0	0	1	20.0	0.0	3.3538749632745524	3.421183128807538	2.507054063118701	0.0	False	True	True	False	False	False	0.0	0.03815848695389625
chr6_75676758_A_G_b38	0.00836451	5.60947179518496	5.049856007249537	1	0	1	1	0	0	0	0	0	0	0	0	0	1	20.0	0.0	3.3538749632745524	3.421183128807538	2.507054063118701	0.0	False	True	True	False	False	False	0.0	0.03815848695389625
chr6_75676758_A_G_b38	0.00836451	5.60947179518496	5.049856007249537	1	0	1	1	0	0	0	0	0	0	0	0	0	1	20.0	0.0	3.3538749632745524	3.421183128807538	2.507054063118701	0.0	False	True	True	False	False	False	0.0	0.03815848695389625
chr14_23359684_G_A_b38	0.0919749	6.393590753950631	2.3978952727983707	0	0	0	0	0	1	0	0	1	0	0	1	0	1	70.0	0.001	-9.12773629387389	0.0	7.551497825228324	0.0	False	True	True	False	False	False	0.0	0.038158473385864186
chr14_23359684_G_A_b38	0.0452325	6.393590753950631	2.3978952727983707	0	0	0	0	0	1	0	0	1	0	0	1	0	1	70.0	0.001	-9.12773629387389	0.0	7.551497825228324	0.0	False	True	True	False	False	False	0.0	0.038158473385864186
chr14_23359684_G_A_b38	0.0452325	6.393590753950631	2.3978952727983707	0	0	0	0	0	1	0	0	1	0	0	1	0	1	70.0	0.001	-9.12773629387389	0.0	7.551497825228324	0.0	False	True	True	False	False	False	0.0	0.038158473385864186
chr14_23359684_G_A_b38	0.0919749	6.393590753950631	2.3978952727983707	0	0	0	0	0	1	0	0	1	0	0	1	0	1	70.0	0.001	-9.12773629387389	0.0	7.551497825228324	0.0	False	True	True	False	False	False	0.0	0.038158473385864186
chr12_113952210_C_T_b38	0.00253206	5.713732805509369	5.71042701737487	0	0	0	1	0	0	0	0	0	1	0	1	0	1	60.0	0.0	3.560371487331684	0.1051002173228958	3.713089927500775	4.72596901459832	True	False	True	False	False	False	0.0	0.0381583662982018
chr12_113952210_C_T_b38	0.00253206	5.713732805509369	5.71042701737487	0	0	0	1	0	0	0	0	0	1	0	1	0	1	60.0	0.0	3.560371487331684	0.1051002173228958	3.713089927500775	4.72596901459832	True	False	True	False	False	False	0.0	0.0381583662982018
chr12_113952210_C_T_b38	0.00253206	5.713732805509369	5.71042701737487	0	0	0	1	0	0	0	0	0	1	0	1	0	1	60.0	0.0	3.560371487331684	0.1051002173228958	3.713089927500775	4.72596901459832	True	False	True	False	False	False	0.0	0.0381583662982018
chr4_142145731_A_G_b38	0.1749	5.564520407322694	4.6913478822291435	0	0	0	0	0	0	0	0	0	0	0	1	0	1	40.0	1.0	-5.243021703053215	0.449163270275954	-0.859259203484747	0.0	True	False	True	False	False	False	0.0	0.03815749939553419
chr4_142145731_A_G_b38	0.1749	5.564520407322694	4.6913478822291435	0	0	0	0	0	0	0	0	0	0	0	1	0	1	40.0	1.0	-5.243021703053215	0.449163270275954	-0.859259203484747	0.0	True	False	True	False	False	False	0.0	0.03815749939553419
chr17_75013332_G_A_b38	0.0501864	6.133398042996649	6.133398042996649	0	0	0	0	1	1	1	1	1	1	1	1	0	0	50.0	0.0	-4.846515631951244	0.5490526490057004	-2.2067914355705227	2.482665124286804	True	False	True	False	False	False	0.0	0.038156895498584524
chr3_184277553_C_T_b38	0.0162941	6.208590026096629	4.477336814478207	0	0	1	0	0	0	0	1	0	0	1	0	0	0	60.0	0.0	-4.562423442319518	0.0	2.714411229878266	0.0	True	False	True	False	False	False	0.0	0.038156830597975304
chr3_184277553_C_T_b38	0.0162941	6.208590026096629	4.477336814478207	0	0	1	0	0	0	0	1	0	0	1	0	0	0	60.0	0.0	-4.562423442319518	0.0	2.714411229878266	0.0	True	False	True	False	False	False	0.0	0.038156830597975304
chr3_184277553_C_T_b38	0.0162941	6.208590026096629	4.477336814478207	0	0	1	0	0	0	0	1	0	0	1	0	0	0	60.0	0.0	-4.562423442319518	0.0	2.714411229878266	0.0	True	False	True	False	False	False	0.0	0.038156830597975304
chr4_8059534_G_C_b38	0.00163472	5.318119993844216	7.267525427828172	0	0	1	1	0	0	0	0	0	0	0	0	0	0	40.0	0.001	5.923839697018592	4.328171249249945	-3.1508100008712248	0.0	True	False	True	False	False	False	0.0	0.03815619173232672
chr15_66444403_C_T_b38	0.0105851	5.720311776607412	5.53338948872752	0	0	1	0	0	0	0	0	0	0	0	0	0	1	60.0	0.002	3.8727568047085854	8.613694070767146	1.5496152888144863	1.1699990356456027	True	False	True	False	False	False	0.0	0.03815570789871652
chr15_66444403_C_T_b38	0.0105851	5.720311776607412	5.53338948872752	0	0	1	0	0	0	0	0	0	0	0	0	0	1	60.0	0.002	3.8727568047085854	8.613694070767146	1.5496152888144863	1.1699990356456027	True	False	True	False	False	False	0.0	0.03815570789871652
chr15_66444403_C_T_b38	0.277965	5.720311776607412	5.53338948872752	0	0	1	0	0	0	0	0	0	0	0	0	0	1	60.0	0.002	3.8727568047085854	8.613694070767146	1.5496152888144863	1.1699990356456027	True	False	True	False	False	False	0.0	0.03815570789871652
chr15_66444403_C_T_b38	0.277965	5.720311776607412	5.53338948872752	0	0	1	0	0	0	0	0	0	0	0	0	0	1	60.0	0.002	3.8727568047085854	8.613694070767146	1.5496152888144863	1.1699990356456027	True	False	True	False	False	False	0.0	0.03815570789871652
chr15_66444403_C_T_b38	0.0282604	5.720311776607412	5.53338948872752	0	0	1	0	0	0	0	0	0	0	0	0	0	1	60.0	0.002	3.8727568047085854	8.613694070767146	1.5496152888144863	1.1699990356456027	True	False	True	False	False	False	0.0	0.03815570789871652
chr15_66444403_C_T_b38	0.0282604	5.720311776607412	5.53338948872752	0	0	1	0	0	0	0	0	0	0	0	0	0	1	60.0	0.002	3.8727568047085854	8.613694070767146	1.5496152888144863	1.1699990356456027	True	False	True	False	False	False	0.0	0.03815570789871652
chr15_66444403_C_T_b38	0.277965	5.720311776607412	5.53338948872752	0	0	1	0	0	0	0	0	0	0	0	0	0	1	60.0	0.002	3.8727568047085854	8.613694070767146	1.5496152888144863	1.1699990356456027	True	False	True	False	False	False	0.0	0.03815570789871652
chr15_66444403_C_T_b38	0.0105851	5.720311776607412	5.53338948872752	0	0	1	0	0	0	0	0	0	0	0	0	0	1	60.0	0.002	3.8727568047085854	8.613694070767146	1.5496152888144863	1.1699990356456027	True	False	True	False	False	False	0.0	0.03815570789871652
chr15_66444403_C_T_b38	0.0282604	5.720311776607412	5.53338948872752	0	0	1	0	0	0	0	0	0	0	0	0	0	1	60.0	0.002	3.8727568047085854	8.613694070767146	1.5496152888144863	1.1699990356456027	True	False	True	False	False	False	0.0	0.03815570789871652
chr1_205528339_A_G_b38	0.00121333	5.147494476813453	5.147494476813453	0	0	0	1	0	1	0	0	1	0	0	1	0	0	20.0	0.0	2.5457836764678707	1.3263416015325793	5.000669401334775	0.0	True	False	True	False	False	False	0.0	0.03815568573396551
chr1_205528339_A_G_b38	0.12683	5.147494476813453	5.147494476813453	0	0	0	1	0	1	0	0	1	0	0	1	0	0	20.0	0.0	2.5457836764678707	1.3263416015325793	5.000669401334775	0.0	True	False	True	False	False	False	0.0	0.03815568573396551
chr1_205528339_A_G_b38	0.00121333	5.147494476813453	5.147494476813453	0	0	0	1	0	1	0	0	1	0	0	1	0	0	20.0	0.0	2.5457836764678707	1.3263416015325793	5.000669401334775	0.0	True	False	True	False	False	False	0.0	0.03815568573396551
chr1_205528339_A_G_b38	0.12683	5.147494476813453	5.147494476813453	0	0	0	1	0	1	0	0	1	0	0	1	0	0	20.0	0.0	2.5457836764678707	1.3263416015325793	5.000669401334775	0.0	True	False	True	False	False	False	0.0	0.03815568573396551
chr1_205528339_A_G_b38	0.12683	5.147494476813453	5.147494476813453	0	0	0	1	0	1	0	0	1	0	0	1	0	0	20.0	0.0	2.5457836764678707	1.3263416015325793	5.000669401334775	0.0	True	False	True	False	False	False	0.0	0.03815568573396551
chr1_205528339_A_G_b38	0.12683	5.147494476813453	5.147494476813453	0	0	0	1	0	1	0	0	1	0	0	1	0	0	20.0	0.0	2.5457836764678707	1.3263416015325793	5.000669401334775	0.0	True	False	True	False	False	False	0.0	0.03815568573396551
chr1_205528339_A_G_b38	0.00121333	5.147494476813453	5.147494476813453	0	0	0	1	0	1	0	0	1	0	0	1	0	0	20.0	0.0	2.5457836764678707	1.3263416015325793	5.000669401334775	0.0	True	False	True	False	False	False	0.0	0.03815568573396551
chr1_205528339_A_G_b38	0.00121333	5.147494476813453	5.147494476813453	0	0	0	1	0	1	0	0	1	0	0	1	0	0	20.0	0.0	2.5457836764678707	1.3263416015325793	5.000669401334775	0.0	True	False	True	False	False	False	0.0	0.03815568573396551
chr1_205528339_A_G_b38	0.00121333	5.147494476813453	5.147494476813453	0	0	0	1	0	1	0	0	1	0	0	1	0	0	20.0	0.0	2.5457836764678707	1.3263416015325793	5.000669401334775	0.0	True	False	True	False	False	False	0.0	0.03815568573396551
chr1_205528339_A_G_b38	0.00121333	5.147494476813453	5.147494476813453	0	0	0	1	0	1	0	0	1	0	0	1	0	0	20.0	0.0	2.5457836764678707	1.3263416015325793	5.000669401334775	0.0	True	False	True	False	False	False	0.0	0.03815568573396551
chr1_205528339_A_G_b38	0.12683	5.147494476813453	5.147494476813453	0	0	0	1	0	1	0	0	1	0	0	1	0	0	20.0	0.0	2.5457836764678707	1.3263416015325793	5.000669401334775	0.0	True	False	True	False	False	False	0.0	0.03815568573396551
chr1_205528339_A_G_b38	0.12683	5.147494476813453	5.147494476813453	0	0	0	1	0	1	0	0	1	0	0	1	0	0	20.0	0.0	2.5457836764678707	1.3263416015325793	5.000669401334775	0.0	True	False	True	False	False	False	0.0	0.03815568573396551
chr1_205528339_A_G_b38	0.00121333	5.147494476813453	5.147494476813453	0	0	0	1	0	1	0	0	1	0	0	1	0	0	20.0	0.0	2.5457836764678707	1.3263416015325793	5.000669401334775	0.0	True	False	True	False	False	False	0.0	0.03815568573396551
chr1_205528339_A_G_b38	0.12683	5.147494476813453	5.147494476813453	0	0	0	1	0	1	0	0	1	0	0	1	0	0	20.0	0.0	2.5457836764678707	1.3263416015325793	5.000669401334775	0.0	True	False	True	False	False	False	0.0	0.03815568573396551
chr11_6609785_C_T_b38	0.0299882	6.804614520062624	4.110873864173311	1	0	0	0	0	1	0	1	1	1	1	1	0	1	60.0	1.0	-8.65233242538468	1.0710187381181573	2.1353254690534413	1.402745613343626	False	True	True	False	False	False	0.0	0.03815564551707172
chr11_6609785_C_T_b38	0.0289706	6.804614520062624	4.110873864173311	1	0	0	0	0	1	0	1	1	1	1	1	0	1	60.0	1.0	-8.65233242538468	1.0710187381181573	2.1353254690534413	1.402745613343626	False	True	True	False	False	False	0.0	0.03815564551707172
chr11_6609785_C_T_b38	0.0289706	6.804614520062624	4.110873864173311	1	0	0	0	0	1	0	1	1	1	1	1	0	1	60.0	1.0	-8.65233242538468	1.0710187381181573	2.1353254690534413	1.402745613343626	False	True	True	False	False	False	0.0	0.03815564551707172
chr11_6609785_C_T_b38	0.0289706	6.804614520062624	4.110873864173311	1	0	0	0	0	1	0	1	1	1	1	1	0	1	60.0	1.0	-8.65233242538468	1.0710187381181573	2.1353254690534413	1.402745613343626	False	True	True	False	False	False	0.0	0.03815564551707172
chr11_6609785_C_T_b38	0.0299882	6.804614520062624	4.110873864173311	1	0	0	0	0	1	0	1	1	1	1	1	0	1	60.0	1.0	-8.65233242538468	1.0710187381181573	2.1353254690534413	1.402745613343626	False	True	True	False	False	False	0.0	0.03815564551707172
chr11_6609785_C_T_b38	0.0299882	6.804614520062624	4.110873864173311	1	0	0	0	0	1	0	1	1	1	1	1	0	1	60.0	1.0	-8.65233242538468	1.0710187381181573	2.1353254690534413	1.402745613343626	False	True	True	False	False	False	0.0	0.03815564551707172
chr11_6609785_C_T_b38	0.0289706	6.804614520062624	4.110873864173311	1	0	0	0	0	1	0	1	1	1	1	1	0	1	60.0	1.0	-8.65233242538468	1.0710187381181573	2.1353254690534413	1.402745613343626	False	True	True	False	False	False	0.0	0.03815564551707172
chr11_6609785_C_T_b38	0.0299882	6.804614520062624	4.110873864173311	1	0	0	0	0	1	0	1	1	1	1	1	0	1	60.0	1.0	-8.65233242538468	1.0710187381181573	2.1353254690534413	1.402745613343626	False	True	True	False	False	False	0.0	0.03815564551707172
chr5_151215299_T_C_b38	0.0476252	5.961005339623274	7.787796878181171	0	0	0	0	1	1	1	1	1	1	0	1	1	0	60.0	0.424	-14.044986739157505	0.0	-1.9379604646642647	0.7809083051009296	True	False	True	False	False	False	0.0	0.0381555300601913
chr8_102267444_T_C_b38	0.0140402	5.863631175598097	5.8664680569332965	1	0	1	0	0	0	0	0	0	0	0	1	0	1	30.0	0.001	0.1858123967411068	1.056249579450539	2.571248322836474	0.11189952428222183	False	True	True	False	False	False	0.0	0.038155249869307926
chr8_102267444_T_C_b38	0.0140402	5.863631175598097	5.8664680569332965	1	0	1	0	0	0	0	0	0	0	0	1	0	1	30.0	0.001	0.1858123967411068	1.056249579450539	2.571248322836474	0.11189952428222183	False	True	True	False	False	False	0.0	0.038155249869307926
chr8_102267444_T_C_b38	0.0140402	5.863631175598097	5.8664680569332965	1	0	1	0	0	0	0	0	0	0	0	1	0	1	30.0	0.001	0.1858123967411068	1.056249579450539	2.571248322836474	0.11189952428222183	False	True	True	False	False	False	0.0	0.038155249869307926
chr8_102267444_T_C_b38	0.0140402	5.863631175598097	5.8664680569332965	1	0	1	0	0	0	0	0	0	0	0	1	0	1	30.0	0.001	0.1858123967411068	1.056249579450539	2.571248322836474	0.11189952428222183	False	True	True	False	False	False	0.0	0.038155249869307926
chr8_102267444_T_C_b38	0.0140402	5.863631175598097	5.8664680569332965	1	0	1	0	0	0	0	0	0	0	0	1	0	1	30.0	0.001	0.1858123967411068	1.056249579450539	2.571248322836474	0.11189952428222183	False	True	True	False	False	False	0.0	0.038155249869307926
chr7_6425205_C_T_b38	0.00101042	5.916202062607435	5.916202062607435	0	0	0	0	1	1	0	0	1	0	0	1	0	1	70.0	0.0	-2.9168894489213995	0.0	1.0363049241451137	0.0	True	False	True	False	False	False	0.0	0.038155198068191724
chr7_6425205_C_T_b38	0.00101042	5.916202062607435	5.916202062607435	0	0	0	0	1	1	0	0	1	0	0	1	0	1	70.0	0.0	-2.9168894489213995	0.0	1.0363049241451137	0.0	True	False	True	False	False	False	0.0	0.038155198068191724
chr7_6425205_C_T_b38	0.00101042	5.916202062607435	5.916202062607435	0	0	0	0	1	1	0	0	1	0	0	1	0	1	70.0	0.0	-2.9168894489213995	0.0	1.0363049241451137	0.0	True	False	True	False	False	False	0.0	0.038155198068191724
chr13_45985568_T_C_b38	0.00240502	5.605802066295998	5.267858159063328	0	1	1	1	0	0	0	0	0	0	0	1	0	1	40.0	0.997	-6.5037807910182925	0.0	-5.960321992982237	0.0	False	True	True	False	False	False	0.0	0.0381548179370678
chr13_45985568_T_C_b38	0.00121309	5.605802066295998	5.267858159063328	0	1	1	1	0	0	0	0	0	0	0	1	0	1	40.0	0.997	-6.5037807910182925	0.0	-5.960321992982237	0.0	False	True	True	False	False	False	0.0	0.0381548179370678
chr17_81236402_C_T_b38	0.0437067	5.916202062607435	5.54907608489522	0	0	0	0	0	0	0	0	0	1	0	1	0	1	70.0	0.0	-0.4081418250672801	2.092073554861142	5.030351214470365	0.0	True	False	True	False	False	False	0.0	0.03815478122134784
chr17_81236402_C_T_b38	0.0437067	5.916202062607435	5.54907608489522	0	0	0	0	0	0	0	0	0	1	0	1	0	1	70.0	0.0	-0.4081418250672801	2.092073554861142	5.030351214470365	0.0	True	False	True	False	False	False	0.0	0.03815478122134784
chr16_15714689_G_T_b38	0.00104639	5.3981627015177525	8.825265953515752	0	0	1	0	0	1	0	0	1	0	0	0	0	1	40.0	0.0	7.140607300136626	0.0	1.151826237178028	2.854317155282729	True	False	True	False	False	False	0.0	0.03815462920987672
chr16_15714689_G_T_b38	0.00541385	5.3981627015177525	8.825265953515752	0	0	1	0	0	1	0	0	1	0	0	0	0	1	40.0	0.0	7.140607300136626	0.0	1.151826237178028	2.854317155282729	True	False	True	False	False	False	0.0	0.03815462920987672
chr2_112081710_A_G_b38	0.0516942	5.262690188904886	5.262690188904886	0	0	0	0	1	1	0	0	1	1	0	1	0	1	40.0	0.001	-4.465833544334219	11.924053989252853	3.5910670555465245	0.0	True	False	True	False	False	False	0.0	0.03815451932842338
chr2_112081710_A_G_b38	0.0294352	5.262690188904886	5.262690188904886	0	0	0	0	1	1	0	0	1	1	0	1	0	1	40.0	0.001	-4.465833544334219	11.924053989252853	3.5910670555465245	0.0	True	False	True	False	False	False	0.0	0.03815451932842338
chr2_112081710_A_G_b38	0.0516942	5.262690188904886	5.262690188904886	0	0	0	0	1	1	0	0	1	1	0	1	0	1	40.0	0.001	-4.465833544334219	11.924053989252853	3.5910670555465245	0.0	True	False	True	False	False	False	0.0	0.03815451932842338
chr2_112081710_A_G_b38	0.0294352	5.262690188904886	5.262690188904886	0	0	0	0	1	1	0	0	1	1	0	1	0	1	40.0	0.001	-4.465833544334219	11.924053989252853	3.5910670555465245	0.0	True	False	True	False	False	False	0.0	0.03815451932842338
chr22_49924774_T_G_b38	0.00865955	6.028278520230698	6.664409020350408	0	0	0	0	0	1	1	0	1	0	0	1	0	1	60.0	0.0	-1.3214437901247753	0.0409376399171239	-3.3058548048980825	0.0	False	True	True	False	False	False	0.0	0.03815438846289894
chr22_49924774_T_G_b38	0.00865955	6.028278520230698	6.664409020350408	0	0	0	0	0	1	1	0	1	0	0	1	0	1	60.0	0.0	-1.3214437901247753	0.0409376399171239	-3.3058548048980825	0.0	False	True	True	False	False	False	0.0	0.03815438846289894
chr22_49924774_T_G_b38	0.00865955	6.028278520230698	6.664409020350408	0	0	0	0	0	1	1	0	1	0	0	1	0	1	60.0	0.0	-1.3214437901247753	0.0409376399171239	-3.3058548048980825	0.0	False	True	True	False	False	False	0.0	0.03815438846289894
chr22_49924774_T_G_b38	0.0224457	6.028278520230698	6.664409020350408	0	0	0	0	0	1	1	0	1	0	0	1	0	1	60.0	0.0	-1.3214437901247753	0.0409376399171239	-3.3058548048980825	0.0	False	True	True	False	False	False	0.0	0.03815438846289894
chr22_49924774_T_G_b38	0.00865955	6.028278520230698	6.664409020350408	0	0	0	0	0	1	1	0	1	0	0	1	0	1	60.0	0.0	-1.3214437901247753	0.0409376399171239	-3.3058548048980825	0.0	False	True	True	False	False	False	0.0	0.03815438846289894
chr22_49924774_T_G_b38	0.0224457	6.028278520230698	6.664409020350408	0	0	0	0	0	1	1	0	1	0	0	1	0	1	60.0	0.0	-1.3214437901247753	0.0409376399171239	-3.3058548048980825	0.0	False	True	True	False	False	False	0.0	0.03815438846289894
chr22_49924774_T_G_b38	0.0224457	6.028278520230698	6.664409020350408	0	0	0	0	0	1	1	0	1	0	0	1	0	1	60.0	0.0	-1.3214437901247753	0.0409376399171239	-3.3058548048980825	0.0	False	True	True	False	False	False	0.0	0.03815438846289894
chr22_49924774_T_G_b38	0.0224457	6.028278520230698	6.664409020350408	0	0	0	0	0	1	1	0	1	0	0	1	0	1	60.0	0.0	-1.3214437901247753	0.0409376399171239	-3.3058548048980825	0.0	False	True	True	False	False	False	0.0	0.03815438846289894
chr22_49924774_T_G_b38	0.0224457	6.028278520230698	6.664409020350408	0	0	0	0	0	1	1	0	1	0	0	1	0	1	60.0	0.0	-1.3214437901247753	0.0409376399171239	-3.3058548048980825	0.0	False	True	True	False	False	False	0.0	0.03815438846289894
chr22_49924774_T_G_b38	0.00865955	6.028278520230698	6.664409020350408	0	0	0	0	0	1	1	0	1	0	0	1	0	1	60.0	0.0	-1.3214437901247753	0.0409376399171239	-3.3058548048980825	0.0	False	True	True	False	False	False	0.0	0.03815438846289894
chr22_49924774_T_G_b38	0.00865955	6.028278520230698	6.664409020350408	0	0	0	0	0	1	1	0	1	0	0	1	0	1	60.0	0.0	-1.3214437901247753	0.0409376399171239	-3.3058548048980825	0.0	False	True	True	False	False	False	0.0	0.03815438846289894
chr22_49924774_T_G_b38	0.00865955	6.028278520230698	6.664409020350408	0	0	0	0	0	1	1	0	1	0	0	1	0	1	60.0	0.0	-1.3214437901247753	0.0409376399171239	-3.3058548048980825	0.0	False	True	True	False	False	False	0.0	0.03815438846289894
chr22_49924774_T_G_b38	0.0224457	6.028278520230698	6.664409020350408	0	0	0	0	0	1	1	0	1	0	0	1	0	1	60.0	0.0	-1.3214437901247753	0.0409376399171239	-3.3058548048980825	0.0	False	True	True	False	False	False	0.0	0.03815438846289894
chr22_49924774_T_G_b38	0.0224457	6.028278520230698	6.664409020350408	0	0	0	0	0	1	1	0	1	0	0	1	0	1	60.0	0.0	-1.3214437901247753	0.0409376399171239	-3.3058548048980825	0.0	False	True	True	False	False	False	0.0	0.03815438846289894
chr8_2050439_T_C_b38	0.0421813	5.75890177387728	5.755742213586912	0	0	0	0	1	1	0	1	1	1	0	1	0	0	40.0	0.0	-21.06916483371929	0.5288480781189406	3.631621035084329	0.0	True	False	True	False	False	False	0.0	0.03815423946560609
chr9_35068204_C_T_b38	0.0312505	5.749392985908253	3.8501476017100584	0	1	0	0	0	1	0	0	1	1	0	1	0	1	40.0	0.0	-13.349699289567006	0.0	10.031003314297571	0.0	True	False	True	False	False	False	0.0	0.038154216900916776
chr9_35068204_C_T_b38	0.0312505	5.749392985908253	3.8501476017100584	0	1	0	0	0	1	0	0	1	1	0	1	0	1	40.0	0.0	-13.349699289567006	0.0	10.031003314297571	0.0	True	False	True	False	False	False	0.0	0.038154216900916776
chr9_35068204_C_T_b38	0.0312505	5.749392985908253	3.8501476017100584	0	1	0	0	0	1	0	0	1	1	0	1	0	1	40.0	0.0	-13.349699289567006	0.0	10.031003314297571	0.0	True	False	True	False	False	False	0.0	0.038154216900916776
chr9_35068204_C_T_b38	0.0312505	5.749392985908253	3.8501476017100584	0	1	0	0	0	1	0	0	1	1	0	1	0	1	40.0	0.0	-13.349699289567006	0.0	10.031003314297571	0.0	True	False	True	False	False	False	0.0	0.038154216900916776
chr11_119011428_C_T_b38	0.00298271	6.3561076606958915	4.770684624465665	0	0	0	1	0	1	0	1	1	1	0	1	0	1	60.0	0.021	-2.353439461982354	5.314632345051857	5.981054843783028	0.0	True	False	True	False	False	False	0.0	0.03815393878623406
chr11_119011428_C_T_b38	0.00298271	6.3561076606958915	4.770684624465665	0	0	0	1	0	1	0	1	1	1	0	1	0	1	60.0	0.021	-2.353439461982354	5.314632345051857	5.981054843783028	0.0	True	False	True	False	False	False	0.0	0.03815393878623406
chr11_119011428_C_T_b38	0.00298271	6.3561076606958915	4.770684624465665	0	0	0	1	0	1	0	1	1	1	0	1	0	1	60.0	0.021	-2.353439461982354	5.314632345051857	5.981054843783028	0.0	True	False	True	False	False	False	0.0	0.03815393878623406
chr6_32659796_C_G_b38	0.0103252	6.118097198041348	5.802118375377063	0	0	0	0	1	1	0	1	1	0	1	1	1	0	60.0	0.0	-9.32835597493538	2.522030596684118	0.5051950888655057	1.49609182390801	False	True	True	False	False	False	0.0	0.03815334943193076
chr6_32659796_C_G_b38	0.214225	6.118097198041348	5.802118375377063	0	0	0	0	1	1	0	1	1	0	1	1	1	0	60.0	0.0	-9.32835597493538	2.522030596684118	0.5051950888655057	1.49609182390801	False	True	True	False	False	False	0.0	0.03815334943193076
chr6_32659796_C_G_b38	0.214225	6.118097198041348	5.802118375377063	0	0	0	0	1	1	0	1	1	0	1	1	1	0	60.0	0.0	-9.32835597493538	2.522030596684118	0.5051950888655057	1.49609182390801	False	True	True	False	False	False	0.0	0.03815334943193076
chr6_32659796_C_G_b38	0.0103252	6.118097198041348	5.802118375377063	0	0	0	0	1	1	0	1	1	0	1	1	1	0	60.0	0.0	-9.32835597493538	2.522030596684118	0.5051950888655057	1.49609182390801	False	True	True	False	False	False	0.0	0.03815334943193076
chr6_32659796_C_G_b38	0.0103252	6.118097198041348	5.802118375377063	0	0	0	0	1	1	0	1	1	0	1	1	1	0	60.0	0.0	-9.32835597493538	2.522030596684118	0.5051950888655057	1.49609182390801	False	True	True	False	False	False	0.0	0.03815334943193076
chr6_32659796_C_G_b38	0.214225	6.118097198041348	5.802118375377063	0	0	0	0	1	1	0	1	1	0	1	1	1	0	60.0	0.0	-9.32835597493538	2.522030596684118	0.5051950888655057	1.49609182390801	False	True	True	False	False	False	0.0	0.03815334943193076
chr5_146140574_A_G_b38	0.00913377	5.916202062607435	5.749392985908253	0	0	0	0	0	0	0	0	0	1	0	1	0	1	80.0	0.0	-2.657253045612064	0.0	4.042010342921415	0.6125130546999742	True	False	True	False	False	False	0.0	0.03815315942834761
chr5_146140574_A_G_b38	0.0170521	5.916202062607435	5.749392985908253	0	0	0	0	0	0	0	0	0	1	0	1	0	1	80.0	0.0	-2.657253045612064	0.0	4.042010342921415	0.6125130546999742	True	False	True	False	False	False	0.0	0.03815315942834761
chr5_146140574_A_G_b38	0.0170521	5.916202062607435	5.749392985908253	0	0	0	0	0	0	0	0	0	1	0	1	0	1	80.0	0.0	-2.657253045612064	0.0	4.042010342921415	0.6125130546999742	True	False	True	False	False	False	0.0	0.03815315942834761
chr5_146140574_A_G_b38	0.00913377	5.916202062607435	5.749392985908253	0	0	0	0	0	0	0	0	0	1	0	1	0	1	80.0	0.0	-2.657253045612064	0.0	4.042010342921415	0.6125130546999742	True	False	True	False	False	False	0.0	0.03815315942834761
chr5_146140574_A_G_b38	0.00913377	5.916202062607435	5.749392985908253	0	0	0	0	0	0	0	0	0	1	0	1	0	1	80.0	0.0	-2.657253045612064	0.0	4.042010342921415	0.6125130546999742	True	False	True	False	False	False	0.0	0.03815315942834761
chr5_146140574_A_G_b38	0.0170521	5.916202062607435	5.749392985908253	0	0	0	0	0	0	0	0	0	1	0	1	0	1	80.0	0.0	-2.657253045612064	0.0	4.042010342921415	0.6125130546999742	True	False	True	False	False	False	0.0	0.03815315942834761
chr5_146140574_A_G_b38	0.0171044	5.916202062607435	5.749392985908253	0	0	0	0	0	0	0	0	0	1	0	1	0	1	80.0	0.0	-2.657253045612064	0.0	4.042010342921415	0.6125130546999742	True	False	True	False	False	False	0.0	0.03815315942834761
chr5_146140574_A_G_b38	0.00913377	5.916202062607435	5.749392985908253	0	0	0	0	0	0	0	0	0	1	0	1	0	1	80.0	0.0	-2.657253045612064	0.0	4.042010342921415	0.6125130546999742	True	False	True	False	False	False	0.0	0.03815315942834761
chr5_146140574_A_G_b38	0.0171044	5.916202062607435	5.749392985908253	0	0	0	0	0	0	0	0	0	1	0	1	0	1	80.0	0.0	-2.657253045612064	0.0	4.042010342921415	0.6125130546999742	True	False	True	False	False	False	0.0	0.03815315942834761
chr5_146140574_A_G_b38	0.00913377	5.916202062607435	5.749392985908253	0	0	0	0	0	0	0	0	0	1	0	1	0	1	80.0	0.0	-2.657253045612064	0.0	4.042010342921415	0.6125130546999742	True	False	True	False	False	False	0.0	0.03815315942834761
chr5_146140574_A_G_b38	0.0171044	5.916202062607435	5.749392985908253	0	0	0	0	0	0	0	0	0	1	0	1	0	1	80.0	0.0	-2.657253045612064	0.0	4.042010342921415	0.6125130546999742	True	False	True	False	False	False	0.0	0.03815315942834761
chr5_146140574_A_G_b38	0.0170521	5.916202062607435	5.749392985908253	0	0	0	0	0	0	0	0	0	1	0	1	0	1	80.0	0.0	-2.657253045612064	0.0	4.042010342921415	0.6125130546999742	True	False	True	False	False	False	0.0	0.03815315942834761
chr5_146140574_A_G_b38	0.0171044	5.916202062607435	5.749392985908253	0	0	0	0	0	0	0	0	0	1	0	1	0	1	80.0	0.0	-2.657253045612064	0.0	4.042010342921415	0.6125130546999742	True	False	True	False	False	False	0.0	0.03815315942834761
chr5_146140574_A_G_b38	0.0171044	5.916202062607435	5.749392985908253	0	0	0	0	0	0	0	0	0	1	0	1	0	1	80.0	0.0	-2.657253045612064	0.0	4.042010342921415	0.6125130546999742	True	False	True	False	False	False	0.0	0.03815315942834761
chr5_146140574_A_G_b38	0.0171044	5.916202062607435	5.749392985908253	0	0	0	0	0	0	0	0	0	1	0	1	0	1	80.0	0.0	-2.657253045612064	0.0	4.042010342921415	0.6125130546999742	True	False	True	False	False	False	0.0	0.03815315942834761
chr5_146140574_A_G_b38	0.0171044	5.916202062607435	5.749392985908253	0	0	0	0	0	0	0	0	0	1	0	1	0	1	80.0	0.0	-2.657253045612064	0.0	4.042010342921415	0.6125130546999742	True	False	True	False	False	False	0.0	0.03815315942834761
chr5_146140574_A_G_b38	0.00913377	5.916202062607435	5.749392985908253	0	0	0	0	0	0	0	0	0	1	0	1	0	1	80.0	0.0	-2.657253045612064	0.0	4.042010342921415	0.6125130546999742	True	False	True	False	False	False	0.0	0.03815315942834761
chr5_146140574_A_G_b38	0.0170521	5.916202062607435	5.749392985908253	0	0	0	0	0	0	0	0	0	1	0	1	0	1	80.0	0.0	-2.657253045612064	0.0	4.042010342921415	0.6125130546999742	True	False	True	False	False	False	0.0	0.03815315942834761
chr5_146140574_A_G_b38	0.00913377	5.916202062607435	5.749392985908253	0	0	0	0	0	0	0	0	0	1	0	1	0	1	80.0	0.0	-2.657253045612064	0.0	4.042010342921415	0.6125130546999742	True	False	True	False	False	False	0.0	0.03815315942834761
chr5_146140574_A_G_b38	0.00913377	5.916202062607435	5.749392985908253	0	0	0	0	0	0	0	0	0	1	0	1	0	1	80.0	0.0	-2.657253045612064	0.0	4.042010342921415	0.6125130546999742	True	False	True	False	False	False	0.0	0.03815315942834761
chr5_146140574_A_G_b38	0.00913377	5.916202062607435	5.749392985908253	0	0	0	0	0	0	0	0	0	1	0	1	0	1	80.0	0.0	-2.657253045612064	0.0	4.042010342921415	0.6125130546999742	True	False	True	False	False	False	0.0	0.03815315942834761
chr5_146140574_A_G_b38	0.00913377	5.916202062607435	5.749392985908253	0	0	0	0	0	0	0	0	0	1	0	1	0	1	80.0	0.0	-2.657253045612064	0.0	4.042010342921415	0.6125130546999742	True	False	True	False	False	False	0.0	0.03815315942834761
chr5_146140574_A_G_b38	0.0171044	5.916202062607435	5.749392985908253	0	0	0	0	0	0	0	0	0	1	0	1	0	1	80.0	0.0	-2.657253045612064	0.0	4.042010342921415	0.6125130546999742	True	False	True	False	False	False	0.0	0.03815315942834761
chr5_146140574_A_G_b38	0.0171044	5.916202062607435	5.749392985908253	0	0	0	0	0	0	0	0	0	1	0	1	0	1	80.0	0.0	-2.657253045612064	0.0	4.042010342921415	0.6125130546999742	True	False	True	False	False	False	0.0	0.03815315942834761
chr5_146140574_A_G_b38	0.0171044	5.916202062607435	5.749392985908253	0	0	0	0	0	0	0	0	0	1	0	1	0	1	80.0	0.0	-2.657253045612064	0.0	4.042010342921415	0.6125130546999742	True	False	True	False	False	False	0.0	0.03815315942834761
chr5_146140574_A_G_b38	0.0170521	5.916202062607435	5.749392985908253	0	0	0	0	0	0	0	0	0	1	0	1	0	1	80.0	0.0	-2.657253045612064	0.0	4.042010342921415	0.6125130546999742	True	False	True	False	False	False	0.0	0.03815315942834761
chr5_146140574_A_G_b38	0.0170521	5.916202062607435	5.749392985908253	0	0	0	0	0	0	0	0	0	1	0	1	0	1	80.0	0.0	-2.657253045612064	0.0	4.042010342921415	0.6125130546999742	True	False	True	False	False	False	0.0	0.03815315942834761
chr5_146140574_A_G_b38	0.0170521	5.916202062607435	5.749392985908253	0	0	0	0	0	0	0	0	0	1	0	1	0	1	80.0	0.0	-2.657253045612064	0.0	4.042010342921415	0.6125130546999742	True	False	True	False	False	False	0.0	0.03815315942834761
chr5_146140574_A_G_b38	0.0170521	5.916202062607435	5.749392985908253	0	0	0	0	0	0	0	0	0	1	0	1	0	1	80.0	0.0	-2.657253045612064	0.0	4.042010342921415	0.6125130546999742	True	False	True	False	False	False	0.0	0.03815315942834761
chr5_146140574_A_G_b38	0.0170521	5.916202062607435	5.749392985908253	0	0	0	0	0	0	0	0	0	1	0	1	0	1	80.0	0.0	-2.657253045612064	0.0	4.042010342921415	0.6125130546999742	True	False	True	False	False	False	0.0	0.03815315942834761
chr7_2652566_G_A_b38	0.0204787	5.940171252720432	5.556828061699537	0	0	0	1	1	1	0	0	1	1	0	1	0	1	60.0	0.0	2.7374210190174844	0.0	1.3669440355041047	0.16242100987258823	True	False	True	False	False	False	0.0	0.03815298486558881
chr7_2652566_G_A_b38	0.0204787	5.940171252720432	5.556828061699537	0	0	0	1	1	1	0	0	1	1	0	1	0	1	60.0	0.0	2.7374210190174844	0.0	1.3669440355041047	0.16242100987258823	True	False	True	False	False	False	0.0	0.03815298486558881
chr7_2652566_G_A_b38	0.0204787	5.940171252720432	5.556828061699537	0	0	0	1	1	1	0	0	1	1	0	1	0	1	60.0	0.0	2.7374210190174844	0.0	1.3669440355041047	0.16242100987258823	True	False	True	False	False	False	0.0	0.03815298486558881
chr2_152131755_G_C_b38	0.0109547	5.886104031450156	4.844187086458591	0	0	1	1	0	0	0	0	0	0	0	1	0	1	40.0	1.0	-5.5906235249251095	0.7155963513424739	6.270356129808121	0.0	True	False	True	False	False	False	0.0	0.03815253326157017
chr8_143820076_C_T_b38	0.0167732	6.46302945692067	5.056245805348308	0	1	1	1	0	1	0	1	1	1	0	1	0	1	60.0	0.0	2.374425420476341	0.0	10.944911137784352	0.0	True	False	True	False	False	False	0.0	0.03815212903314452
chr3_58636893_G_T_b38	0.64689	5.0689042022202315	5.5134287461649825	0	0	0	0	0	0	0	0	0	0	0	1	0	0	40.0	0.0	2.406071835658919	0.0	3.391233158435206	0.0	True	False	True	False	False	False	0.3596	0.03815211248678551
chr4_174507552_T_C_b38	0.016749	6.448889394146858	6.448889394146858	1	0	0	0	0	0	0	0	0	0	0	1	0	0	80.0	0.0	-18.39951723016791	6.504385040923701	2.528269246930101	0.0	False	True	True	False	False	False	0.0	0.03815059649784874
chr1_16030374_C_T_b38	0.0770679	5.707110264748875	4.465908118654584	0	0	0	0	0	0	0	0	0	1	0	0	0	0	80.0	0.0	2.4227178475357998	0.0	3.531653792631161	0.0	True	False	True	False	False	False	0.0	0.038150374243074166
chr1_16030374_C_T_b38	0.0770679	5.707110264748875	4.465908118654584	0	0	0	0	0	0	0	0	0	1	0	0	0	0	80.0	0.0	2.4227178475357998	0.0	3.531653792631161	0.0	True	False	True	False	False	False	0.0	0.038150374243074166
chr1_16030374_C_T_b38	0.0770679	5.707110264748875	4.465908118654584	0	0	0	0	0	0	0	0	0	1	0	0	0	0	80.0	0.0	2.4227178475357998	0.0	3.531653792631161	0.0	True	False	True	False	False	False	0.0	0.038150374243074166
chr1_16030374_C_T_b38	0.0770679	5.707110264748875	4.465908118654584	0	0	0	0	0	0	0	0	0	1	0	0	0	0	80.0	0.0	2.4227178475357998	0.0	3.531653792631161	0.0	True	False	True	False	False	False	0.0	0.038150374243074166
chr1_16030374_C_T_b38	0.0770679	5.707110264748875	4.465908118654584	0	0	0	0	0	0	0	0	0	1	0	0	0	0	80.0	0.0	2.4227178475357998	0.0	3.531653792631161	0.0	True	False	True	False	False	False	0.0	0.038150374243074166
chr1_16030374_C_T_b38	0.0770679	5.707110264748875	4.465908118654584	0	0	0	0	0	0	0	0	0	1	0	0	0	0	80.0	0.0	2.4227178475357998	0.0	3.531653792631161	0.0	True	False	True	False	False	False	0.0	0.038150374243074166
chr1_16030374_C_T_b38	0.0770679	5.707110264748875	4.465908118654584	0	0	0	0	0	0	0	0	0	1	0	0	0	0	80.0	0.0	2.4227178475357998	0.0	3.531653792631161	0.0	True	False	True	False	False	False	0.0	0.038150374243074166
chr1_16030374_C_T_b38	0.0770679	5.707110264748875	4.465908118654584	0	0	0	0	0	0	0	0	0	1	0	0	0	0	80.0	0.0	2.4227178475357998	0.0	3.531653792631161	0.0	True	False	True	False	False	False	0.0	0.038150374243074166
chr1_2511247_C_T_b38	0.0253182	6.07993319509559	4.51085950651685	0	0	0	1	0	0	0	0	0	1	0	1	0	1	80.0	0.0	-1.8606840619436944	1.550919913247964	7.528864048151568	0.0	True	False	True	False	False	False	0.0	0.0381497575817489
chr1_2511247_C_T_b38	0.0253182	6.07993319509559	4.51085950651685	0	0	0	1	0	0	0	0	0	1	0	1	0	1	80.0	0.0	-1.8606840619436944	1.550919913247964	7.528864048151568	0.0	True	False	True	False	False	False	0.0	0.0381497575817489
chr1_2511247_C_T_b38	0.0507779	6.07993319509559	4.51085950651685	0	0	0	1	0	0	0	0	0	1	0	1	0	1	80.0	0.0	-1.8606840619436944	1.550919913247964	7.528864048151568	0.0	True	False	True	False	False	False	0.0	0.0381497575817489
chr1_2511247_C_T_b38	0.0507779	6.07993319509559	4.51085950651685	0	0	0	1	0	0	0	0	0	1	0	1	0	1	80.0	0.0	-1.8606840619436944	1.550919913247964	7.528864048151568	0.0	True	False	True	False	False	False	0.0	0.0381497575817489
chr1_2511247_C_T_b38	0.0507779	6.07993319509559	4.51085950651685	0	0	0	1	0	0	0	0	0	1	0	1	0	1	80.0	0.0	-1.8606840619436944	1.550919913247964	7.528864048151568	0.0	True	False	True	False	False	False	0.0	0.0381497575817489
chr1_2511247_C_T_b38	0.0507779	6.07993319509559	4.51085950651685	0	0	0	1	0	0	0	0	0	1	0	1	0	1	80.0	0.0	-1.8606840619436944	1.550919913247964	7.528864048151568	0.0	True	False	True	False	False	False	0.0	0.0381497575817489
chr1_2511247_C_T_b38	0.0507779	6.07993319509559	4.51085950651685	0	0	0	1	0	0	0	0	0	1	0	1	0	1	80.0	0.0	-1.8606840619436944	1.550919913247964	7.528864048151568	0.0	True	False	True	False	False	False	0.0	0.0381497575817489
chr1_2511247_C_T_b38	0.0253182	6.07993319509559	4.51085950651685	0	0	0	1	0	0	0	0	0	1	0	1	0	1	80.0	0.0	-1.8606840619436944	1.550919913247964	7.528864048151568	0.0	True	False	True	False	False	False	0.0	0.0381497575817489
chr1_2511247_C_T_b38	0.0253182	6.07993319509559	4.51085950651685	0	0	0	1	0	0	0	0	0	1	0	1	0	1	80.0	0.0	-1.8606840619436944	1.550919913247964	7.528864048151568	0.0	True	False	True	False	False	False	0.0	0.0381497575817489
chr1_2511247_C_T_b38	0.0253182	6.07993319509559	4.51085950651685	0	0	0	1	0	0	0	0	0	1	0	1	0	1	80.0	0.0	-1.8606840619436944	1.550919913247964	7.528864048151568	0.0	True	False	True	False	False	False	0.0	0.0381497575817489
chr13_110309005_G_A_b38	0.00671886	6.78332520060396	6.78332520060396	0	0	0	1	1	1	1	1	1	1	1	1	0	0	80.0	0.0	-7.119208174298722	0.9222250251204454	2.5457286303897035	2.158696004374711	True	False	True	False	False	False	0.0	0.038149753854115245
chr13_110309005_G_A_b38	0.00671886	6.78332520060396	6.78332520060396	0	0	0	1	1	1	1	1	1	1	1	1	0	0	80.0	0.0	-7.119208174298722	0.9222250251204454	2.5457286303897035	2.158696004374711	True	False	True	False	False	False	0.0	0.038149753854115245
chr13_110309005_G_A_b38	0.00671886	6.78332520060396	6.78332520060396	0	0	0	1	1	1	1	1	1	1	1	1	0	0	80.0	0.0	-7.119208174298722	0.9222250251204454	2.5457286303897035	2.158696004374711	True	False	True	False	False	False	0.0	0.038149753854115245
chr13_110309005_G_A_b38	0.00671886	6.78332520060396	6.78332520060396	0	0	0	1	1	1	1	1	1	1	1	1	0	0	80.0	0.0	-7.119208174298722	0.9222250251204454	2.5457286303897035	2.158696004374711	True	False	True	False	False	False	0.0	0.038149753854115245
chr20_62005631_G_A_b38	0.0275914	6.306275286948016	7.024649030453636	1	0	0	0	0	0	0	0	0	1	0	1	0	1	60.0	0.002	-1.5373557817721035	0.0	-0.6750458952687595	0.0	False	True	True	False	False	False	0.0	0.03814936753024603
chr20_62005631_G_A_b38	0.0275914	6.306275286948016	7.024649030453636	1	0	0	0	0	0	0	0	0	1	0	1	0	1	60.0	0.002	-1.5373557817721035	0.0	-0.6750458952687595	0.0	False	True	True	False	False	False	0.0	0.03814936753024603
chr20_62005631_G_A_b38	0.0275914	6.306275286948016	7.024649030453636	1	0	0	0	0	0	0	0	0	1	0	1	0	1	60.0	0.002	-1.5373557817721035	0.0	-0.6750458952687595	0.0	False	True	True	False	False	False	0.0	0.03814936753024603
chr20_62005631_G_A_b38	0.0275914	6.306275286948016	7.024649030453636	1	0	0	0	0	0	0	0	0	1	0	1	0	1	60.0	0.002	-1.5373557817721035	0.0	-0.6750458952687595	0.0	False	True	True	False	False	False	0.0	0.03814936753024603
chr20_62005631_G_A_b38	0.0275914	6.306275286948016	7.024649030453636	1	0	0	0	0	0	0	0	0	1	0	1	0	1	60.0	0.002	-1.5373557817721035	0.0	-0.6750458952687595	0.0	False	True	True	False	False	False	0.0	0.03814936753024603
chr20_62005631_G_A_b38	0.0275914	6.306275286948016	7.024649030453636	1	0	0	0	0	0	0	0	0	1	0	1	0	1	60.0	0.002	-1.5373557817721035	0.0	-0.6750458952687595	0.0	False	True	True	False	False	False	0.0	0.03814936753024603
chr20_62005631_G_A_b38	0.0275914	6.306275286948016	7.024649030453636	1	0	0	0	0	0	0	0	0	1	0	1	0	1	60.0	0.002	-1.5373557817721035	0.0	-0.6750458952687595	0.0	False	True	True	False	False	False	0.0	0.03814936753024603
chr5_141657109_A_G_b38	0.0148535	5.575949103146316	5.575949103146316	0	0	0	1	0	1	0	0	1	0	0	1	0	1	40.0	0.0	-4.805885805696581	3.151694495850599	7.481479026943809	3.2140387453803854	True	False	True	False	False	False	0.0	0.038149324490602585
chr5_141657109_A_G_b38	0.0148535	5.575949103146316	5.575949103146316	0	0	0	1	0	1	0	0	1	0	0	1	0	1	40.0	0.0	-4.805885805696581	3.151694495850599	7.481479026943809	3.2140387453803854	True	False	True	False	False	False	0.0	0.038149324490602585
chr5_141657109_A_G_b38	0.0148535	5.575949103146316	5.575949103146316	0	0	0	1	0	1	0	0	1	0	0	1	0	1	40.0	0.0	-4.805885805696581	3.151694495850599	7.481479026943809	3.2140387453803854	True	False	True	False	False	False	0.0	0.038149324490602585
chr5_141657109_A_G_b38	0.0148535	5.575949103146316	5.575949103146316	0	0	0	1	0	1	0	0	1	0	0	1	0	1	40.0	0.0	-4.805885805696581	3.151694495850599	7.481479026943809	3.2140387453803854	True	False	True	False	False	False	0.0	0.038149324490602585
chr5_141657109_A_G_b38	0.0148535	5.575949103146316	5.575949103146316	0	0	0	1	0	1	0	0	1	0	0	1	0	1	40.0	0.0	-4.805885805696581	3.151694495850599	7.481479026943809	3.2140387453803854	True	False	True	False	False	False	0.0	0.038149324490602585
chr8_143375380_T_C_b38	0.0705663	5.666426688112432	5.153291594497779	0	0	0	0	0	0	0	0	0	0	0	1	0	1	60.0	0.0	-0.0402378942117604	0.0541188689729716	4.472636212158271	0.503150221619677	True	False	True	False	False	False	0.0	0.038149044237797615
chr8_143375380_T_C_b38	0.0705663	5.666426688112432	5.153291594497779	0	0	0	0	0	0	0	0	0	0	0	1	0	1	60.0	0.0	-0.0402378942117604	0.0541188689729716	4.472636212158271	0.503150221619677	True	False	True	False	False	False	0.0	0.038149044237797615
chr8_143375380_T_C_b38	0.0705663	5.666426688112432	5.153291594497779	0	0	0	0	0	0	0	0	0	0	0	1	0	1	60.0	0.0	-0.0402378942117604	0.0541188689729716	4.472636212158271	0.503150221619677	True	False	True	False	False	False	0.0	0.038149044237797615
chr8_143375380_T_C_b38	0.0705663	5.666426688112432	5.153291594497779	0	0	0	0	0	0	0	0	0	0	0	1	0	1	60.0	0.0	-0.0402378942117604	0.0541188689729716	4.472636212158271	0.503150221619677	True	False	True	False	False	False	0.0	0.038149044237797615
chr8_143375380_T_C_b38	0.0499417	5.666426688112432	5.153291594497779	0	0	0	0	0	0	0	0	0	0	0	1	0	1	60.0	0.0	-0.0402378942117604	0.0541188689729716	4.472636212158271	0.503150221619677	True	False	True	False	False	False	0.0	0.038149044237797615
chr8_143375380_T_C_b38	0.0499417	5.666426688112432	5.153291594497779	0	0	0	0	0	0	0	0	0	0	0	1	0	1	60.0	0.0	-0.0402378942117604	0.0541188689729716	4.472636212158271	0.503150221619677	True	False	True	False	False	False	0.0	0.038149044237797615
chr8_143375380_T_C_b38	0.0499417	5.666426688112432	5.153291594497779	0	0	0	0	0	0	0	0	0	0	0	1	0	1	60.0	0.0	-0.0402378942117604	0.0541188689729716	4.472636212158271	0.503150221619677	True	False	True	False	False	False	0.0	0.038149044237797615
chr8_143375380_T_C_b38	0.0499417	5.666426688112432	5.153291594497779	0	0	0	0	0	0	0	0	0	0	0	1	0	1	60.0	0.0	-0.0402378942117604	0.0541188689729716	4.472636212158271	0.503150221619677	True	False	True	False	False	False	0.0	0.038149044237797615
chr8_143375380_T_C_b38	0.0705663	5.666426688112432	5.153291594497779	0	0	0	0	0	0	0	0	0	0	0	1	0	1	60.0	0.0	-0.0402378942117604	0.0541188689729716	4.472636212158271	0.503150221619677	True	False	True	False	False	False	0.0	0.038149044237797615
chr8_143375380_T_C_b38	0.0499417	5.666426688112432	5.153291594497779	0	0	0	0	0	0	0	0	0	0	0	1	0	1	60.0	0.0	-0.0402378942117604	0.0541188689729716	4.472636212158271	0.503150221619677	True	False	True	False	False	False	0.0	0.038149044237797615
chr8_28794284_G_A_b38	0.0173208	5.176149732573829	5.697093486505405	0	0	0	0	0	0	0	0	0	1	0	0	0	1	50.0	0.004	-10.076058533287863	6.407144077043286	1.3561613007726407	0.0	True	False	True	False	False	False	0.0	0.038148906270011156
chr8_28794284_G_A_b38	0.0173208	5.176149732573829	5.697093486505405	0	0	0	0	0	0	0	0	0	1	0	0	0	1	50.0	0.004	-10.076058533287863	6.407144077043286	1.3561613007726407	0.0	True	False	True	False	False	False	0.0	0.038148906270011156
chr4_6300980_C_T_b38	0.0271311	5.780743515792329	5.783825182329737	0	0	1	1	0	0	0	0	0	0	0	1	0	1	60.0	1.0	1.892338803652473	0.3747172894175816	-2.89503013838894	0.0	False	True	True	False	False	False	0.0	0.03814876324391576
chr4_6300980_C_T_b38	0.0271311	5.780743515792329	5.783825182329737	0	0	1	1	0	0	0	0	0	0	0	1	0	1	60.0	1.0	1.892338803652473	0.3747172894175816	-2.89503013838894	0.0	False	True	True	False	False	False	0.0	0.03814876324391576
chr2_240464174_G_A_b38	0.159948	5.996452088619021	6.35088571671474	0	0	0	0	1	0	0	0	0	1	0	1	0	1	60.0	0.0	-5.112762947341093	0.0	-1.2019167493864558	0.01346037535772382	False	True	True	False	False	False	0.0	0.03814785674066457
chr2_240464174_G_A_b38	0.159948	5.996452088619021	6.35088571671474	0	0	0	0	1	0	0	0	0	1	0	1	0	1	60.0	0.0	-5.112762947341093	0.0	-1.2019167493864558	0.01346037535772382	False	True	True	False	False	False	0.0	0.03814785674066457
chr2_240464174_G_A_b38	0.159948	5.996452088619021	6.35088571671474	0	0	0	0	1	0	0	0	0	1	0	1	0	1	60.0	0.0	-5.112762947341093	0.0	-1.2019167493864558	0.01346037535772382	False	True	True	False	False	False	0.0	0.03814785674066457
chr2_240464174_G_A_b38	0.159948	5.996452088619021	6.35088571671474	0	0	0	0	1	0	0	0	0	1	0	1	0	1	60.0	0.0	-5.112762947341093	0.0	-1.2019167493864558	0.01346037535772382	False	True	True	False	False	False	0.0	0.03814785674066457
chr7_25158815_G_A_b38	0.001162	5.752572638825633	5.655991810819852	0	0	0	1	0	0	0	1	0	0	0	0	0	1	60.0	0.001	3.781166823083639	0.0	-0.3019991556538883	0.0	True	False	True	False	False	False	0.0	0.03814726998094174
chr7_25158815_G_A_b38	0.001162	5.752572638825633	5.655991810819852	0	0	0	1	0	0	0	1	0	0	0	0	0	1	60.0	0.001	3.781166823083639	0.0	-0.3019991556538883	0.0	True	False	True	False	False	False	0.0	0.03814726998094174
chr16_790636_C_G_b38	0.0107998	6.5998704992128365	4.727387818712341	1	1	0	0	0	0	0	0	0	1	0	1	0	1	60.0	0.0	-4.355878325569838	3.4459719160692828	-2.9865370236245568	0.9628305267392032	False	True	True	False	False	False	0.0	0.03814601024934506
chr16_790636_C_G_b38	0.0107998	6.5998704992128365	4.727387818712341	1	1	0	0	0	0	0	0	0	1	0	1	0	1	60.0	0.0	-4.355878325569838	3.4459719160692828	-2.9865370236245568	0.9628305267392032	False	True	True	False	False	False	0.0	0.03814601024934506
chr16_790636_C_G_b38	0.0107998	6.5998704992128365	4.727387818712341	1	1	0	0	0	0	0	0	0	1	0	1	0	1	60.0	0.0	-4.355878325569838	3.4459719160692828	-2.9865370236245568	0.9628305267392032	False	True	True	False	False	False	0.0	0.03814601024934506
chr16_790636_C_G_b38	0.0107998	6.5998704992128365	4.727387818712341	1	1	0	0	0	0	0	0	0	1	0	1	0	1	60.0	0.0	-4.355878325569838	3.4459719160692828	-2.9865370236245568	0.9628305267392032	False	True	True	False	False	False	0.0	0.03814601024934506
chr16_790636_C_G_b38	0.0107998	6.5998704992128365	4.727387818712341	1	1	0	0	0	0	0	0	0	1	0	1	0	1	60.0	0.0	-4.355878325569838	3.4459719160692828	-2.9865370236245568	0.9628305267392032	False	True	True	False	False	False	0.0	0.03814601024934506
chr16_790636_C_G_b38	0.0107998	6.5998704992128365	4.727387818712341	1	1	0	0	0	0	0	0	0	1	0	1	0	1	60.0	0.0	-4.355878325569838	3.4459719160692828	-2.9865370236245568	0.9628305267392032	False	True	True	False	False	False	0.0	0.03814601024934506
chr16_790636_C_G_b38	0.0107998	6.5998704992128365	4.727387818712341	1	1	0	0	0	0	0	0	0	1	0	1	0	1	60.0	0.0	-4.355878325569838	3.4459719160692828	-2.9865370236245568	0.9628305267392032	False	True	True	False	False	False	0.0	0.03814601024934506
chr16_790636_C_G_b38	0.0107998	6.5998704992128365	4.727387818712341	1	1	0	0	0	0	0	0	0	1	0	1	0	1	60.0	0.0	-4.355878325569838	3.4459719160692828	-2.9865370236245568	0.9628305267392032	False	True	True	False	False	False	0.0	0.03814601024934506
chr17_67734143_T_C_b38	0.023735	5.6937321388027	5.393627546352362	0	0	0	1	0	1	0	0	1	1	0	1	0	1	30.0	0.044	-2.1534144416550194	0.0	8.727495783090745	0.0	True	False	True	False	False	False	0.0	0.038145933685026064
chr17_67734143_T_C_b38	0.023735	5.6937321388027	5.393627546352362	0	0	0	1	0	1	0	0	1	1	0	1	0	1	30.0	0.044	-2.1534144416550194	0.0	8.727495783090745	0.0	True	False	True	False	False	False	0.0	0.038145933685026064
chr17_67734143_T_C_b38	0.023735	5.6937321388027	5.393627546352362	0	0	0	1	0	1	0	0	1	1	0	1	0	1	30.0	0.044	-2.1534144416550194	0.0	8.727495783090745	0.0	True	False	True	False	False	False	0.0	0.038145933685026064
chr17_67734143_T_C_b38	0.023735	5.6937321388027	5.393627546352362	0	0	0	1	0	1	0	0	1	1	0	1	0	1	30.0	0.044	-2.1534144416550194	0.0	8.727495783090745	0.0	True	False	True	False	False	False	0.0	0.038145933685026064
chr17_67734143_T_C_b38	0.023735	5.6937321388027	5.393627546352362	0	0	0	1	0	1	0	0	1	1	0	1	0	1	30.0	0.044	-2.1534144416550194	0.0	8.727495783090745	0.0	True	False	True	False	False	False	0.0	0.038145933685026064
chr5_1495250_A_G_b38	0.0543404	5.820082930352362	5.777652323222656	0	0	1	0	1	1	1	1	1	1	0	1	0	1	50.0	0.0	6.108397660014545	0.0	1.6102241377587063	1.8677007415261286	True	False	True	False	False	False		0.03814522970724359
chr5_1495250_A_G_b38	0.0625459	5.820082930352362	5.777652323222656	0	0	1	0	1	1	1	1	1	1	0	1	0	1	50.0	0.0	6.108397660014545	0.0	1.6102241377587063	1.8677007415261286	True	False	True	False	False	False		0.03814522970724359
chr22_35389710_G_A_b38	0.0246698	5.537334267018537	5.0369526024136295	0	0	0	1	0	0	0	0	0	0	0	0	0	1	50.0	0.314	-4.373580985824157	0.0	-1.758322660534553	2.744724034275883	True	False	True	False	False	False	0.0	0.038145186842332944
chr22_35389710_G_A_b38	0.0246698	5.537334267018537	5.0369526024136295	0	0	0	1	0	0	0	0	0	0	0	0	0	1	50.0	0.314	-4.373580985824157	0.0	-1.758322660534553	2.744724034275883	True	False	True	False	False	False	0.0	0.038145186842332944
chr22_35389710_G_A_b38	0.0246698	5.537334267018537	5.0369526024136295	0	0	0	1	0	0	0	0	0	0	0	0	0	1	50.0	0.314	-4.373580985824157	0.0	-1.758322660534553	2.744724034275883	True	False	True	False	False	False	0.0	0.038145186842332944
chr22_35389710_G_A_b38	0.0246698	5.537334267018537	5.0369526024136295	0	0	0	1	0	0	0	0	0	0	0	0	0	1	50.0	0.314	-4.373580985824157	0.0	-1.758322660534553	2.744724034275883	True	False	True	False	False	False	0.0	0.038145186842332944
chr1_236525145_C_T_b38	0.0883882	5.993961427306569	5.631211781821365	0	0	1	0	0	1	0	0	1	1	1	1	0	0	30.0	0.0	2.555388814706728	1.655569804513875	2.2731784980000427	1.2034701902890816	True	False	True	False	False	False	0.0	0.038145097884890775
chr1_236525145_C_T_b38	0.0883882	5.993961427306569	5.631211781821365	0	0	1	0	0	1	0	0	1	1	1	1	0	0	30.0	0.0	2.555388814706728	1.655569804513875	2.2731784980000427	1.2034701902890816	True	False	True	False	False	False	0.0	0.038145097884890775
chr19_12895871_T_C_b38	0.119204	5.5254529391317835	4.795790545596741	0	0	0	0	0	0	0	0	0	1	0	0	0	1	60.0	0.0	-2.657253045612064	0.0	2.997358212200851	0.5398146210641315	True	False	True	False	False	False	0.0	0.03814442504054319
chr19_12895871_T_C_b38	0.119204	5.5254529391317835	4.795790545596741	0	0	0	0	0	0	0	0	0	1	0	0	0	1	60.0	0.0	-2.657253045612064	0.0	2.997358212200851	0.5398146210641315	True	False	True	False	False	False	0.0	0.03814442504054319
chr19_12895871_T_C_b38	0.119204	5.5254529391317835	4.795790545596741	0	0	0	0	0	0	0	0	0	1	0	0	0	1	60.0	0.0	-2.657253045612064	0.0	2.997358212200851	0.5398146210641315	True	False	True	False	False	False	0.0	0.03814442504054319
chr19_12895871_T_C_b38	0.119204	5.5254529391317835	4.795790545596741	0	0	0	0	0	0	0	0	0	1	0	0	0	1	60.0	0.0	-2.657253045612064	0.0	2.997358212200851	0.5398146210641315	True	False	True	False	False	False	0.0	0.03814442504054319
chr19_12895871_T_C_b38	0.119204	5.5254529391317835	4.795790545596741	0	0	0	0	0	0	0	0	0	1	0	0	0	1	60.0	0.0	-2.657253045612064	0.0	2.997358212200851	0.5398146210641315	True	False	True	False	False	False	0.0	0.03814442504054319
chr19_12895871_T_C_b38	0.119204	5.5254529391317835	4.795790545596741	0	0	0	0	0	0	0	0	0	1	0	0	0	1	60.0	0.0	-2.657253045612064	0.0	2.997358212200851	0.5398146210641315	True	False	True	False	False	False	0.0	0.03814442504054319
chr19_12895871_T_C_b38	0.119204	5.5254529391317835	4.795790545596741	0	0	0	0	0	0	0	0	0	1	0	0	0	1	60.0	0.0	-2.657253045612064	0.0	2.997358212200851	0.5398146210641315	True	False	True	False	False	False	0.0	0.03814442504054319
chr19_12895871_T_C_b38	0.119204	5.5254529391317835	4.795790545596741	0	0	0	0	0	0	0	0	0	1	0	0	0	1	60.0	0.0	-2.657253045612064	0.0	2.997358212200851	0.5398146210641315	True	False	True	False	False	False	0.0	0.03814442504054319
chr19_47883128_G_A_b38	0.00162009	6.1092475827643655	6.1070228877422545	0	0	0	0	0	0	0	1	0	0	0	1	0	0	80.0	0.0	-6.534652766592808	1.8466955902650175	2.785751570558695	0.8371901145123317	True	False	True	False	False	False	0.0	0.03814435641219145
chr19_40442847_C_T_b38	0.030019	6.263398262591624	5.521460917862246	0	0	1	1	0	1	1	1	1	1	0	1	0	0	60.0	0.0	8.130079169209285	3.8093917008587024	-0.6209939691996667	4.0400389565871535	True	False	True	False	False	False	0.0	0.03814421018096248
chr19_40442847_C_T_b38	0.030019	6.263398262591624	5.521460917862246	0	0	1	1	0	1	1	1	1	1	0	1	0	0	60.0	0.0	8.130079169209285	3.8093917008587024	-0.6209939691996667	4.0400389565871535	True	False	True	False	False	False	0.0	0.03814421018096248
chr19_40442847_C_T_b38	0.030019	6.263398262591624	5.521460917862246	0	0	1	1	0	1	1	1	1	1	0	1	0	0	60.0	0.0	8.130079169209285	3.8093917008587024	-0.6209939691996667	4.0400389565871535	True	False	True	False	False	False	0.0	0.03814421018096248
chr19_40442847_C_T_b38	0.030019	6.263398262591624	5.521460917862246	0	0	1	1	0	1	1	1	1	1	0	1	0	0	60.0	0.0	8.130079169209285	3.8093917008587024	-0.6209939691996667	4.0400389565871535	True	False	True	False	False	False	0.0	0.03814421018096248
chr21_46566846_G_A_b38	0.0340648	5.659482215759621	5.099866427824199	0	0	1	0	0	1	0	0	1	0	0	1	0	1	40.0	0.0	-4.990718939475062	2.446598304986942	1.7959434120632238	0.017753148746834313	True	False	True	False	False	False	0.0	0.03814409832929796
chr21_46566846_G_A_b38	0.0340648	5.659482215759621	5.099866427824199	0	0	1	0	0	1	0	0	1	0	0	1	0	1	40.0	0.0	-4.990718939475062	2.446598304986942	1.7959434120632238	0.017753148746834313	True	False	True	False	False	False	0.0	0.03814409832929796
chr8_144251516_C_T_b38	0.00565861	5.799092654460526	7.050122520269059	0	1	0	1	0	0	0	0	0	0	0	0	0	1	40.0	0.0	-6.217118204419587	1.5397606680049083	9.133871038458608	0.2890733735470974	False	True	True	False	False	False	0.0	0.03814399844319163
chr8_144251516_C_T_b38	0.00565861	5.799092654460526	7.050122520269059	0	1	0	1	0	0	0	0	0	0	0	0	0	1	40.0	0.0	-6.217118204419587	1.5397606680049083	9.133871038458608	0.2890733735470974	False	True	True	False	False	False	0.0	0.03814399844319163
chr8_144251516_C_T_b38	0.00565861	5.799092654460526	7.050122520269059	0	1	0	1	0	0	0	0	0	0	0	0	0	1	40.0	0.0	-6.217118204419587	1.5397606680049083	9.133871038458608	0.2890733735470974	False	True	True	False	False	False	0.0	0.03814399844319163
chr8_144251516_C_T_b38	0.00565861	5.799092654460526	7.050122520269059	0	1	0	1	0	0	0	0	0	0	0	0	0	1	40.0	0.0	-6.217118204419587	1.5397606680049083	9.133871038458608	0.2890733735470974	False	True	True	False	False	False	0.0	0.03814399844319163
chr8_144251516_C_T_b38	0.00565861	5.799092654460526	7.050122520269059	0	1	0	1	0	0	0	0	0	0	0	0	0	1	40.0	0.0	-6.217118204419587	1.5397606680049083	9.133871038458608	0.2890733735470974	False	True	True	False	False	False	0.0	0.03814399844319163
chr8_144251516_C_T_b38	0.00565861	5.799092654460526	7.050122520269059	0	1	0	1	0	0	0	0	0	0	0	0	0	1	40.0	0.0	-6.217118204419587	1.5397606680049083	9.133871038458608	0.2890733735470974	False	True	True	False	False	False	0.0	0.03814399844319163
chr8_144251516_C_T_b38	0.00565861	5.799092654460526	7.050122520269059	0	1	0	1	0	0	0	0	0	0	0	0	0	1	40.0	0.0	-6.217118204419587	1.5397606680049083	9.133871038458608	0.2890733735470974	False	True	True	False	False	False	0.0	0.03814399844319163
chr8_144251516_C_T_b38	0.00565861	5.799092654460526	7.050122520269059	0	1	0	1	0	0	0	0	0	0	0	0	0	1	40.0	0.0	-6.217118204419587	1.5397606680049083	9.133871038458608	0.2890733735470974	False	True	True	False	False	False	0.0	0.03814399844319163
chr13_41689964_G_A_b38	0.0343543	5.313205979041787	5.308267697401205	0	0	0	0	0	0	0	0	0	0	0	1	0	1	40.0	0.0	-12.676956317814328	0.0	7.92865315918413	0.0	True	False	True	False	False	False	0.0	0.038143990472742376
chr13_41689964_G_A_b38	0.0281462	5.313205979041787	5.308267697401205	0	0	0	0	0	0	0	0	0	0	0	1	0	1	40.0	0.0	-12.676956317814328	0.0	7.92865315918413	0.0	True	False	True	False	False	False	0.0	0.038143990472742376
chr13_41689964_G_A_b38	0.0281462	5.313205979041787	5.308267697401205	0	0	0	0	0	0	0	0	0	0	0	1	0	1	40.0	0.0	-12.676956317814328	0.0	7.92865315918413	0.0	True	False	True	False	False	False	0.0	0.038143990472742376
chr13_41689964_G_A_b38	0.0343543	5.313205979041787	5.308267697401205	0	0	0	0	0	0	0	0	0	0	0	1	0	1	40.0	0.0	-12.676956317814328	0.0	7.92865315918413	0.0	True	False	True	False	False	False	0.0	0.038143990472742376
chr7_50467056_T_C_b38	0.0169166	5.560681631015528	5.062595033026967	0	0	0	0	0	0	0	0	0	0	0	1	0	1	60.0	0.0	-6.462653769388403	0.0	5.184765977985855	0.0	True	False	True	False	False	False	0.0	0.03814388944167726
chr5_73565484_G_A_b38	0.0146035	6.061456918928017	3.7612001156935624	1	0	1	0	1	1	1	1	1	1	1	1	0	0	40.0	0.009	-5.696915013840775	4.041114456008833	-0.7636894089501212	0.0	False	True	True	False	False	False	0.0	0.038143453354015956
chr5_73565484_G_A_b38	0.0146035	6.061456918928017	3.7612001156935624	1	0	1	0	1	1	1	1	1	1	1	1	0	0	40.0	0.009	-5.696915013840775	4.041114456008833	-0.7636894089501212	0.0	False	True	True	False	False	False	0.0	0.038143453354015956
chr5_73565484_G_A_b38	0.0130796	6.061456918928017	3.7612001156935624	1	0	1	0	1	1	1	1	1	1	1	1	0	0	40.0	0.009	-5.696915013840775	4.041114456008833	-0.7636894089501212	0.0	False	True	True	False	False	False	0.0	0.038143453354015956
chr5_73565484_G_A_b38	0.0130796	6.061456918928017	3.7612001156935624	1	0	1	0	1	1	1	1	1	1	1	1	0	0	40.0	0.009	-5.696915013840775	4.041114456008833	-0.7636894089501212	0.0	False	True	True	False	False	False	0.0	0.038143453354015956
chr5_73565484_G_A_b38	0.0146035	6.061456918928017	3.7612001156935624	1	0	1	0	1	1	1	1	1	1	1	1	0	0	40.0	0.009	-5.696915013840775	4.041114456008833	-0.7636894089501212	0.0	False	True	True	False	False	False	0.0	0.038143453354015956
chr5_73565484_G_A_b38	0.0130796	6.061456918928017	3.7612001156935624	1	0	1	0	1	1	1	1	1	1	1	1	0	0	40.0	0.009	-5.696915013840775	4.041114456008833	-0.7636894089501212	0.0	False	True	True	False	False	False	0.0	0.038143453354015956
chr19_2186348_C_T_b38	0.0964612	6.040254711277414	6.040254711277414	0	0	0	1	1	1	0	1	1	1	0	1	1	1	50.0	0.0	-3.4133352122831235	0.0	5.621039338874056	0.0	True	False	True	False	False	False	0.0	0.03814337822687923
chr19_2186348_C_T_b38	0.0255185	6.040254711277414	6.040254711277414	0	0	0	1	1	1	0	1	1	1	0	1	1	1	50.0	0.0	-3.4133352122831235	0.0	5.621039338874056	0.0	True	False	True	False	False	False	0.0	0.03814337822687923
chr19_2186348_C_T_b38	0.0213979	6.040254711277414	6.040254711277414	0	0	0	1	1	1	0	1	1	1	0	1	1	1	50.0	0.0	-3.4133352122831235	0.0	5.621039338874056	0.0	True	False	True	False	False	False	0.0	0.03814337822687923
chr19_2186348_C_T_b38	0.0255185	6.040254711277414	6.040254711277414	0	0	0	1	1	1	0	1	1	1	0	1	1	1	50.0	0.0	-3.4133352122831235	0.0	5.621039338874056	0.0	True	False	True	False	False	False	0.0	0.03814337822687923
chr19_2186348_C_T_b38	0.0213979	6.040254711277414	6.040254711277414	0	0	0	1	1	1	0	1	1	1	0	1	1	1	50.0	0.0	-3.4133352122831235	0.0	5.621039338874056	0.0	True	False	True	False	False	False	0.0	0.03814337822687923
chr19_2186348_C_T_b38	0.0964612	6.040254711277414	6.040254711277414	0	0	0	1	1	1	0	1	1	1	0	1	1	1	50.0	0.0	-3.4133352122831235	0.0	5.621039338874056	0.0	True	False	True	False	False	False	0.0	0.03814337822687923
chr9_134810669_A_G_b38	0.0223898	5.8916442118257715	5.3612921657094255	0	0	0	1	0	1	0	0	1	1	0	1	0	1	40.0	0.003	1.347908061256848	6.914204686814156	7.616529546023948	0.0	True	False	True	False	False	False	0.0	0.03814286335173315
chr9_134810669_A_G_b38	0.0223898	5.8916442118257715	5.3612921657094255	0	0	0	1	0	1	0	0	1	1	0	1	0	1	40.0	0.003	1.347908061256848	6.914204686814156	7.616529546023948	0.0	True	False	True	False	False	False	0.0	0.03814286335173315
chr3_37533548_G_A_b38	0.00417665	5.459585514144159	4.394449154672439	0	0	0	0	0	0	0	0	0	0	0	1	0	0	60.0	0.0	-9.100198576479915	1.407106960584242	7.978493529749663	0.48889589100082276	True	False	True	False	False	False	0.0	0.03814265549963593
chr15_84714368_G_A_b38	0.0265425	5.8971538676367405	5.8944028342648505	0	0	0	1	0	1	1	1	1	1	0	1	0	0	50.0	0.0	-2.104823529769036	1.3314539812485364	2.0464239989377546	0.0	True	False	True	False	False	False	0.0	0.03814232044638543
chr1_28496292_T_G_b38	0.0925737	5.493061443340548	5.488937726156687	0	0	0	0	0	0	0	0	0	0	0	1	0	1	60.0	0.0	-6.532796966232118	2.319988958787391	2.889682667157309	0.0	True	False	True	False	False	False	0.0	0.03814126012944364
chr10_113697838_G_A_b38	0.0234947	5.4638318050256105	5.4638318050256105	0	0	0	0	0	0	0	0	0	0	0	1	0	1	60.0	0.0	1.5035126094524338	0.0	0.3684196541069298	0.13825915793502477	True	False	True	False	False	False	0.0	0.03814090882969368
chr10_113697838_G_A_b38	0.0279899	5.4638318050256105	5.4638318050256105	0	0	0	0	0	0	0	0	0	0	0	1	0	1	60.0	0.0	1.5035126094524338	0.0	0.3684196541069298	0.13825915793502477	True	False	True	False	False	False	0.0	0.03814090882969368
chr10_113697838_G_A_b38	0.0140165	5.4638318050256105	5.4638318050256105	0	0	0	0	0	0	0	0	0	0	0	1	0	1	60.0	0.0	1.5035126094524338	0.0	0.3684196541069298	0.13825915793502477	True	False	True	False	False	False	0.0	0.03814090882969368
chr10_113697838_G_A_b38	0.0279899	5.4638318050256105	5.4638318050256105	0	0	0	0	0	0	0	0	0	0	0	1	0	1	60.0	0.0	1.5035126094524338	0.0	0.3684196541069298	0.13825915793502477	True	False	True	False	False	False	0.0	0.03814090882969368
chr10_113697838_G_A_b38	0.0279899	5.4638318050256105	5.4638318050256105	0	0	0	0	0	0	0	0	0	0	0	1	0	1	60.0	0.0	1.5035126094524338	0.0	0.3684196541069298	0.13825915793502477	True	False	True	False	False	False	0.0	0.03814090882969368
chr10_113697838_G_A_b38	0.0279899	5.4638318050256105	5.4638318050256105	0	0	0	0	0	0	0	0	0	0	0	1	0	1	60.0	0.0	1.5035126094524338	0.0	0.3684196541069298	0.13825915793502477	True	False	True	False	False	False	0.0	0.03814090882969368
chr10_113697838_G_A_b38	0.0140165	5.4638318050256105	5.4638318050256105	0	0	0	0	0	0	0	0	0	0	0	1	0	1	60.0	0.0	1.5035126094524338	0.0	0.3684196541069298	0.13825915793502477	True	False	True	False	False	False	0.0	0.03814090882969368
chr10_113697838_G_A_b38	0.0140165	5.4638318050256105	5.4638318050256105	0	0	0	0	0	0	0	0	0	0	0	1	0	1	60.0	0.0	1.5035126094524338	0.0	0.3684196541069298	0.13825915793502477	True	False	True	False	False	False	0.0	0.03814090882969368
chr10_113697838_G_A_b38	0.0385827	5.4638318050256105	5.4638318050256105	0	0	0	0	0	0	0	0	0	0	0	1	0	1	60.0	0.0	1.5035126094524338	0.0	0.3684196541069298	0.13825915793502477	True	False	True	False	False	False	0.0	0.03814090882969368
chr10_113697838_G_A_b38	0.0385827	5.4638318050256105	5.4638318050256105	0	0	0	0	0	0	0	0	0	0	0	1	0	1	60.0	0.0	1.5035126094524338	0.0	0.3684196541069298	0.13825915793502477	True	False	True	False	False	False	0.0	0.03814090882969368
chr10_113697838_G_A_b38	0.0385827	5.4638318050256105	5.4638318050256105	0	0	0	0	0	0	0	0	0	0	0	1	0	1	60.0	0.0	1.5035126094524338	0.0	0.3684196541069298	0.13825915793502477	True	False	True	False	False	False	0.0	0.03814090882969368
chr10_113697838_G_A_b38	0.0385827	5.4638318050256105	5.4638318050256105	0	0	0	0	0	0	0	0	0	0	0	1	0	1	60.0	0.0	1.5035126094524338	0.0	0.3684196541069298	0.13825915793502477	True	False	True	False	False	False	0.0	0.03814090882969368
chr10_113697838_G_A_b38	0.0234947	5.4638318050256105	5.4638318050256105	0	0	0	0	0	0	0	0	0	0	0	1	0	1	60.0	0.0	1.5035126094524338	0.0	0.3684196541069298	0.13825915793502477	True	False	True	False	False	False	0.0	0.03814090882969368
chr10_113697838_G_A_b38	0.0140165	5.4638318050256105	5.4638318050256105	0	0	0	0	0	0	0	0	0	0	0	1	0	1	60.0	0.0	1.5035126094524338	0.0	0.3684196541069298	0.13825915793502477	True	False	True	False	False	False	0.0	0.03814090882969368
chr10_113697838_G_A_b38	0.0234947	5.4638318050256105	5.4638318050256105	0	0	0	0	0	0	0	0	0	0	0	1	0	1	60.0	0.0	1.5035126094524338	0.0	0.3684196541069298	0.13825915793502477	True	False	True	False	False	False	0.0	0.03814090882969368
chr10_113697838_G_A_b38	0.0234947	5.4638318050256105	5.4638318050256105	0	0	0	0	0	0	0	0	0	0	0	1	0	1	60.0	0.0	1.5035126094524338	0.0	0.3684196541069298	0.13825915793502477	True	False	True	False	False	False	0.0	0.03814090882969368
chr19_55262222_A_G_b38	0.012155	6.133398042996649	0.0	0	0	0	0	0	0	0	1	0	0	1	0	0	1	30.0	0.0	-7.384813120516214	0.0	8.548680044699836	0.957316245065627	False	True	True	False	False	False	0.0	0.038140842314482074
chr19_33219789_T_C_b38	0.0400122	5.730099782973574	8.247220052745229	0	0	1	0	0	0	0	1	0	0	0	1	0	0	60.0	0.0	2.4847423197869847	0.0	2.357527139713355	0.0	True	False	True	False	False	False	0.0	0.03814052135301589
chr20_35681655_A_G_b38	0.158275	5.7899601708972535	5.4510384535657	0	0	0	1	0	1	0	0	1	1	0	1	0	1	50.0	0.022	-0.7194414623435859	6.6079130725920425	0.5364475722583464	0.0	True	False	True	False	False	False	0.0	0.038140422310411023
chr16_4910627_C_T_b38	0.0195223	5.777652323222656	5.407171771460119	0	0	0	1	0	1	0	0	1	0	0	1	0	0	60.0	0.0	1.474052831188336	0.0	6.971634412245543	0.0	True	False	True	False	False	False		0.038140353301782566
chr11_66563698_C_T_b38	0.00177196	6.85751406254539	5.4638318050256105	1	0	0	1	0	0	0	0	0	0	1	1	0	1	60.0	0.0	1.1934445582001816	0.1825688862216177	2.4507634798816227	0.0	False	True	True	False	False	False	0.0	0.038138927709665246
chr11_66563698_C_T_b38	0.00177196	6.85751406254539	5.4638318050256105	1	0	0	1	0	0	0	0	0	0	1	1	0	1	60.0	0.0	1.1934445582001816	0.1825688862216177	2.4507634798816227	0.0	False	True	True	False	False	False	0.0	0.038138927709665246
chr11_66563698_C_T_b38	0.00177196	6.85751406254539	5.4638318050256105	1	0	0	1	0	0	0	0	0	0	1	1	0	1	60.0	0.0	1.1934445582001816	0.1825688862216177	2.4507634798816227	0.0	False	True	True	False	False	False	0.0	0.038138927709665246
chr11_66563698_C_T_b38	0.00177196	6.85751406254539	5.4638318050256105	1	0	0	1	0	0	0	0	0	0	1	1	0	1	60.0	0.0	1.1934445582001816	0.1825688862216177	2.4507634798816227	0.0	False	True	True	False	False	False	0.0	0.038138927709665246
chr11_66563698_C_T_b38	0.00177196	6.85751406254539	5.4638318050256105	1	0	0	1	0	0	0	0	0	0	1	1	0	1	60.0	0.0	1.1934445582001816	0.1825688862216177	2.4507634798816227	0.0	False	True	True	False	False	False	0.0	0.038138927709665246
chr11_66563698_C_T_b38	0.00177196	6.85751406254539	5.4638318050256105	1	0	0	1	0	0	0	0	0	0	1	1	0	1	60.0	0.0	1.1934445582001816	0.1825688862216177	2.4507634798816227	0.0	False	True	True	False	False	False	0.0	0.038138927709665246
chr11_66563698_C_T_b38	0.00177196	6.85751406254539	5.4638318050256105	1	0	0	1	0	0	0	0	0	0	1	1	0	1	60.0	0.0	1.1934445582001816	0.1825688862216177	2.4507634798816227	0.0	False	True	True	False	False	False	0.0	0.038138927709665246
chr3_98589100_G_A_b38	0.0524505	5.961005339623274	5.5093883366279774	0	0	0	0	0	1	0	0	1	1	0	1	0	1	60.0	0.0	-2.9799464229805803	3.583481700274505	4.455756926950002	1.62796496631492	True	False	True	False	False	False	0.0	0.038138709098512344
chr3_98589100_G_A_b38	0.0524505	5.961005339623274	5.5093883366279774	0	0	0	0	0	1	0	0	1	1	0	1	0	1	60.0	0.0	-2.9799464229805803	3.583481700274505	4.455756926950002	1.62796496631492	True	False	True	False	False	False	0.0	0.038138709098512344
chr3_98589100_G_A_b38	0.0524505	5.961005339623274	5.5093883366279774	0	0	0	0	0	1	0	0	1	1	0	1	0	1	60.0	0.0	-2.9799464229805803	3.583481700274505	4.455756926950002	1.62796496631492	True	False	True	False	False	False	0.0	0.038138709098512344
chr3_98589100_G_A_b38	0.0524505	5.961005339623274	5.5093883366279774	0	0	0	0	0	1	0	0	1	1	0	1	0	1	60.0	0.0	-2.9799464229805803	3.583481700274505	4.455756926950002	1.62796496631492	True	False	True	False	False	False	0.0	0.038138709098512344
chr15_25692003_G_T_b38	0.022893	5.666426688112432	5.3612921657094255	0	0	0	0	1	1	0	0	1	1	0	1	0	0	60.0	0.0	-10.132746452734358	4.221876712713364	4.827158284954884	0.0	True	False	True	False	False	False	0.0	0.038138431758768854
chr15_25692003_G_T_b38	0.022893	5.666426688112432	5.3612921657094255	0	0	0	0	1	1	0	0	1	1	0	1	0	0	60.0	0.0	-10.132746452734358	4.221876712713364	4.827158284954884	0.0	True	False	True	False	False	False	0.0	0.038138431758768854
chr19_12924908_T_C_b38	0.0157582	6.630683385642372	1.791759469228055	1	0	1	0	0	0	0	0	0	0	0	1	0	1	70.0	1.0	8.371751878412125	0.0	4.650434962540267	3.400979111760364	False	True	True	False	False	False	0.0	0.03813823419425831
chr19_12924908_T_C_b38	0.00651632	6.630683385642372	1.791759469228055	1	0	1	0	0	0	0	0	0	0	0	1	0	1	70.0	1.0	8.371751878412125	0.0	4.650434962540267	3.400979111760364	False	True	True	False	False	False	0.0	0.03813823419425831
chr19_12924908_T_C_b38	0.0157582	6.630683385642372	1.791759469228055	1	0	1	0	0	0	0	0	0	0	0	1	0	1	70.0	1.0	8.371751878412125	0.0	4.650434962540267	3.400979111760364	False	True	True	False	False	False	0.0	0.03813823419425831
chr19_12924908_T_C_b38	0.0157582	6.630683385642372	1.791759469228055	1	0	1	0	0	0	0	0	0	0	0	1	0	1	70.0	1.0	8.371751878412125	0.0	4.650434962540267	3.400979111760364	False	True	True	False	False	False	0.0	0.03813823419425831
chr19_12924908_T_C_b38	0.0157582	6.630683385642372	1.791759469228055	1	0	1	0	0	0	0	0	0	0	0	1	0	1	70.0	1.0	8.371751878412125	0.0	4.650434962540267	3.400979111760364	False	True	True	False	False	False	0.0	0.03813823419425831
chr19_12924908_T_C_b38	0.00651632	6.630683385642372	1.791759469228055	1	0	1	0	0	0	0	0	0	0	0	1	0	1	70.0	1.0	8.371751878412125	0.0	4.650434962540267	3.400979111760364	False	True	True	False	False	False	0.0	0.03813823419425831
chr19_12924908_T_C_b38	0.00651632	6.630683385642372	1.791759469228055	1	0	1	0	0	0	0	0	0	0	0	1	0	1	70.0	1.0	8.371751878412125	0.0	4.650434962540267	3.400979111760364	False	True	True	False	False	False	0.0	0.03813823419425831
chr19_12924908_T_C_b38	0.00651632	6.630683385642372	1.791759469228055	1	0	1	0	0	0	0	0	0	0	0	1	0	1	70.0	1.0	8.371751878412125	0.0	4.650434962540267	3.400979111760364	False	True	True	False	False	False	0.0	0.03813823419425831
chr17_148883_G_C_b38	0.0510703	5.43372200355424	5.429345628954441	0	0	0	1	0	0	0	0	0	0	0	0	0	0	60.0	0.0	-2.556991647754724	0.0888572789731871	-3.653296889899877	1.256870654225374	True	False	True	False	False	False		0.038138231874386
chr17_28369461_C_T_b38	0.00317071	6.369900982828227	7.711101251840158	0	0	0	1	0	1	0	0	1	1	0	1	1	1	80.0	0.0	-6.152305831241199	0.0	1.7639738602487327	0.9450291396720658	True	False	True	False	False	False	0.0	0.03813821446012904
chr17_28369461_C_T_b38	0.00317071	6.369900982828227	7.711101251840158	0	0	0	1	0	1	0	0	1	1	0	1	1	1	80.0	0.0	-6.152305831241199	0.0	1.7639738602487327	0.9450291396720658	True	False	True	False	False	False	0.0	0.03813821446012904
chr17_28369461_C_T_b38	0.00317071	6.369900982828227	7.711101251840158	0	0	0	1	0	1	0	0	1	1	0	1	1	1	80.0	0.0	-6.152305831241199	0.0	1.7639738602487327	0.9450291396720658	True	False	True	False	False	False	0.0	0.03813821446012904
chr17_28369461_C_T_b38	0.00317071	6.369900982828227	7.711101251840158	0	0	0	1	0	1	0	0	1	1	0	1	1	1	80.0	0.0	-6.152305831241199	0.0	1.7639738602487327	0.9450291396720658	True	False	True	False	False	False	0.0	0.03813821446012904
chr17_51276721_T_G_b38	0.0195359	6.016157159698354	6.013715156042802	0	0	1	1	0	0	0	1	0	0	0	1	0	1	60.0	0.075	3.311989009926001	0.0	4.415923742556586	0.7447918046402728	True	False	True	False	False	False	0.0	0.03813820428058698
chr17_51276721_T_G_b38	0.0195359	6.016157159698354	6.013715156042802	0	0	1	1	0	0	0	1	0	0	0	1	0	1	60.0	0.075	3.311989009926001	0.0	4.415923742556586	0.7447918046402728	True	False	True	False	False	False	0.0	0.03813820428058698
chr17_51276721_T_G_b38	0.0195359	6.016157159698354	6.013715156042802	0	0	1	1	0	0	0	1	0	0	0	1	0	1	60.0	0.075	3.311989009926001	0.0	4.415923742556586	0.7447918046402728	True	False	True	False	False	False	0.0	0.03813820428058698
chr12_6314734_A_G_b38	0.0168315	6.077642243349034	5.602118820879701	0	0	1	0	0	1	0	1	1	1	0	1	0	1	60.0	0.0	-5.309325580509386	7.739102432861447	4.601671158377606	0.0	True	False	True	False	False	False	0.0	0.038137903811528075
chr12_6314734_A_G_b38	0.0168315	6.077642243349034	5.602118820879701	0	0	1	0	0	1	0	1	1	1	0	1	0	1	60.0	0.0	-5.309325580509386	7.739102432861447	4.601671158377606	0.0	True	False	True	False	False	False	0.0	0.038137903811528075
chr12_6314734_A_G_b38	0.0168315	6.077642243349034	5.602118820879701	0	0	1	0	0	1	0	1	1	1	0	1	0	1	60.0	0.0	-5.309325580509386	7.739102432861447	4.601671158377606	0.0	True	False	True	False	False	False	0.0	0.038137903811528075
chr17_74444547_G_A_b38	0.0169774	6.455198563340122	6.455198563340122	0	0	0	0	1	1	0	1	1	1	0	1	1	1	60.0	0.936	-7.3308100631208655	0.0	6.334900386054585	0.47368350927001757	True	False	True	False	False	False	0.0	0.03813787848687608
chr2_241114184_G_C_b38	0.0147798	6.732210706467206	6.311734809152915	1	0	0	0	0	1	0	0	1	0	1	0	0	1	60.0	0.0	-7.104798309498857	0.0	7.017557390892314	0.47582221063107255	False	True	True	False	False	False	0.0	0.03813785488280293
chr2_241114184_G_C_b38	0.0147798	6.732210706467206	6.311734809152915	1	0	0	0	0	1	0	0	1	0	1	0	0	1	60.0	0.0	-7.104798309498857	0.0	7.017557390892314	0.47582221063107255	False	True	True	False	False	False	0.0	0.03813785488280293
chr2_241114184_G_C_b38	0.0147798	6.732210706467206	6.311734809152915	1	0	0	0	0	1	0	0	1	0	1	0	0	1	60.0	0.0	-7.104798309498857	0.0	7.017557390892314	0.47582221063107255	False	True	True	False	False	False	0.0	0.03813785488280293
chr2_241114184_G_C_b38	0.0147798	6.732210706467206	6.311734809152915	1	0	0	0	0	1	0	0	1	0	1	0	0	1	60.0	0.0	-7.104798309498857	0.0	7.017557390892314	0.47582221063107255	False	True	True	False	False	False	0.0	0.03813785488280293
chr7_72945164_G_T_b38	0.00221349	6.300785794663244	6.045005314036012	0	0	0	1	0	1	0	0	1	0	0	1	0	1	80.0	0.0	2.893868419214077	11.034677692488152	-3.895246236626932	0.0	True	False	True	False	False	False	0.0	0.0381378346492124
chr7_72945164_G_T_b38	0.00221349	6.300785794663244	6.045005314036012	0	0	0	1	0	1	0	0	1	0	0	1	0	1	80.0	0.0	2.893868419214077	11.034677692488152	-3.895246236626932	0.0	True	False	True	False	False	False	0.0	0.0381378346492124
chr7_72945164_G_T_b38	0.00221349	6.300785794663244	6.045005314036012	0	0	0	1	0	1	0	0	1	0	0	1	0	1	80.0	0.0	2.893868419214077	11.034677692488152	-3.895246236626932	0.0	True	False	True	False	False	False	0.0	0.0381378346492124
chr17_39910256_G_A_b38	0.0757318	5.808142489980444	5.808142489980444	0	0	0	0	0	0	0	0	0	0	0	1	0	1	80.0	0.002	0.2774092315761685	0.0	2.653746607016309	0.17114510552467976	True	False	True	False	False	False	0.0	0.03813770750184667
chr17_39910256_G_A_b38	0.403486	5.808142489980444	5.808142489980444	0	0	0	0	0	0	0	0	0	0	0	1	0	1	80.0	0.002	0.2774092315761685	0.0	2.653746607016309	0.17114510552467976	True	False	True	False	False	False	0.0	0.03813770750184667
chr17_39910256_G_A_b38	0.403486	5.808142489980444	5.808142489980444	0	0	0	0	0	0	0	0	0	0	0	1	0	1	80.0	0.002	0.2774092315761685	0.0	2.653746607016309	0.17114510552467976	True	False	True	False	False	False	0.0	0.03813770750184667
chr17_39910256_G_A_b38	0.0757318	5.808142489980444	5.808142489980444	0	0	0	0	0	0	0	0	0	0	0	1	0	1	80.0	0.002	0.2774092315761685	0.0	2.653746607016309	0.17114510552467976	True	False	True	False	False	False	0.0	0.03813770750184667
chr17_39910256_G_A_b38	0.664434	5.808142489980444	5.808142489980444	0	0	0	0	0	0	0	0	0	0	0	1	0	1	80.0	0.002	0.2774092315761685	0.0	2.653746607016309	0.17114510552467976	True	False	True	False	False	False	0.0	0.03813770750184667
chr17_39910256_G_A_b38	0.664434	5.808142489980444	5.808142489980444	0	0	0	0	0	0	0	0	0	0	0	1	0	1	80.0	0.002	0.2774092315761685	0.0	2.653746607016309	0.17114510552467976	True	False	True	False	False	False	0.0	0.03813770750184667
chr16_50337552_T_G_b38	0.00619619	5.780743515792329	7.793174347189205	0	0	1	0	1	1	0	0	1	1	0	1	0	1	60.0	0.0	-1.698806720017297	1.8743515435840452	-0.2192877464441522	0.0	True	False	True	False	False	False	0.0	0.038137034223541165
chr16_50337552_T_G_b38	0.00619619	5.780743515792329	7.793174347189205	0	0	1	0	1	1	0	0	1	1	0	1	0	1	60.0	0.0	-1.698806720017297	1.8743515435840452	-0.2192877464441522	0.0	True	False	True	False	False	False	0.0	0.038137034223541165
chr16_50337552_T_G_b38	0.00619619	5.780743515792329	7.793174347189205	0	0	1	0	1	1	0	0	1	1	0	1	0	1	60.0	0.0	-1.698806720017297	1.8743515435840452	-0.2192877464441522	0.0	True	False	True	False	False	False	0.0	0.038137034223541165
chr16_50337552_T_G_b38	0.00619619	5.780743515792329	7.793174347189205	0	0	1	0	1	1	0	0	1	1	0	1	0	1	60.0	0.0	-1.698806720017297	1.8743515435840452	-0.2192877464441522	0.0	True	False	True	False	False	False	0.0	0.038137034223541165
chr16_50337552_T_G_b38	0.00619619	5.780743515792329	7.793174347189205	0	0	1	0	1	1	0	0	1	1	0	1	0	1	60.0	0.0	-1.698806720017297	1.8743515435840452	-0.2192877464441522	0.0	True	False	True	False	False	False	0.0	0.038137034223541165
chr4_2748111_T_C_b38	0.0898469	5.117993812416755	5.117993812416755	0	0	1	0	1	1	1	0	1	0	0	1	0	1	40.0	0.0	7.522095346885464	0.0	-5.448710373054382	0.49958527521051366	True	False	True	False	False	False	0.0	0.03813677543533184
chr4_2748111_T_C_b38	0.0898469	5.117993812416755	5.117993812416755	0	0	1	0	1	1	1	0	1	0	0	1	0	1	40.0	0.0	7.522095346885464	0.0	-5.448710373054382	0.49958527521051366	True	False	True	False	False	False	0.0	0.03813677543533184
chr4_2748111_T_C_b38	0.0898469	5.117993812416755	5.117993812416755	0	0	1	0	1	1	1	0	1	0	0	1	0	1	40.0	0.0	7.522095346885464	0.0	-5.448710373054382	0.49958527521051366	True	False	True	False	False	False	0.0	0.03813677543533184
chr4_2748111_T_C_b38	0.0898469	5.117993812416755	5.117993812416755	0	0	1	0	1	1	1	0	1	0	0	1	0	1	40.0	0.0	7.522095346885464	0.0	-5.448710373054382	0.49958527521051366	True	False	True	False	False	False	0.0	0.03813677543533184
chr4_2748111_T_C_b38	0.0898469	5.117993812416755	5.117993812416755	0	0	1	0	1	1	1	0	1	0	0	1	0	1	40.0	0.0	7.522095346885464	0.0	-5.448710373054382	0.49958527521051366	True	False	True	False	False	False	0.0	0.03813677543533184
chr17_15707951_G_A_b38	0.00961542	5.6937321388027	5.318119993844216	0	0	1	0	0	0	0	0	0	0	0	0	0	1	60.0	0.031	-0.6543820352128532	0.0	-0.159419527977036	0.6259287801639459	True	False	True	False	False	False	0.0	0.0381366912063793
chr17_15707951_G_A_b38	0.00961542	5.6937321388027	5.318119993844216	0	0	1	0	0	0	0	0	0	0	0	0	0	1	60.0	0.031	-0.6543820352128532	0.0	-0.159419527977036	0.6259287801639459	True	False	True	False	False	False	0.0	0.0381366912063793
chr17_15707951_G_A_b38	0.00961542	5.6937321388027	5.318119993844216	0	0	1	0	0	0	0	0	0	0	0	0	0	1	60.0	0.031	-0.6543820352128532	0.0	-0.159419527977036	0.6259287801639459	True	False	True	False	False	False	0.0	0.0381366912063793
chr17_8478802_C_T_b38	0.0121043	6.142037405587356	5.877735781779639	0	0	1	0	0	1	0	1	1	1	0	1	0	1	60.0	0.002	-3.1519402774540457	0.0	0.326529374452754	0.0	True	False	True	False	False	False	0.0	0.03813665913622671
chr17_8478802_C_T_b38	0.0121043	6.142037405587356	5.877735781779639	0	0	1	0	0	1	0	1	1	1	0	1	0	1	60.0	0.002	-3.1519402774540457	0.0	0.326529374452754	0.0	True	False	True	False	False	False	0.0	0.03813665913622671
chr17_8478802_C_T_b38	0.00225829	6.142037405587356	5.877735781779639	0	0	1	0	0	1	0	1	1	1	0	1	0	1	60.0	0.002	-3.1519402774540457	0.0	0.326529374452754	0.0	True	False	True	False	False	False	0.0	0.03813665913622671
chr17_8478802_C_T_b38	0.00225829	6.142037405587356	5.877735781779639	0	0	1	0	0	1	0	1	1	1	0	1	0	1	60.0	0.002	-3.1519402774540457	0.0	0.326529374452754	0.0	True	False	True	False	False	False	0.0	0.03813665913622671
chr17_8478802_C_T_b38	0.0121043	6.142037405587356	5.877735781779639	0	0	1	0	0	1	0	1	1	1	0	1	0	1	60.0	0.002	-3.1519402774540457	0.0	0.326529374452754	0.0	True	False	True	False	False	False	0.0	0.03813665913622671
chr17_8478802_C_T_b38	0.00225829	6.142037405587356	5.877735781779639	0	0	1	0	0	1	0	1	1	1	0	1	0	1	60.0	0.002	-3.1519402774540457	0.0	0.326529374452754	0.0	True	False	True	False	False	False	0.0	0.03813665913622671
chr3_56670274_T_C_b38	0.0541725	4.867534450455582	4.867534450455582	0	0	0	0	0	0	0	0	0	0	0	0	0	1	20.0	0.0	-7.464474151977934	0.0	4.7143656342224745	0.0	True	False	True	False	False	False	0.0	0.03813649767959631
chr3_56670274_T_C_b38	0.027264	4.867534450455582	4.867534450455582	0	0	0	0	0	0	0	0	0	0	0	0	0	1	20.0	0.0	-7.464474151977934	0.0	4.7143656342224745	0.0	True	False	True	False	False	False	0.0	0.03813649767959631
chr3_56670274_T_C_b38	0.027264	4.867534450455582	4.867534450455582	0	0	0	0	0	0	0	0	0	0	0	0	0	1	20.0	0.0	-7.464474151977934	0.0	4.7143656342224745	0.0	True	False	True	False	False	False	0.0	0.03813649767959631
chr3_56670274_T_C_b38	0.0541725	4.867534450455582	4.867534450455582	0	0	0	0	0	0	0	0	0	0	0	0	0	1	20.0	0.0	-7.464474151977934	0.0	4.7143656342224745	0.0	True	False	True	False	False	False	0.0	0.03813649767959631
chr11_3001399_C_T_b38	0.00150154	6.484635235635252	5.0238805208462765	0	0	0	0	0	1	0	0	1	1	1	1	0	1	60.0	0.0	-4.518733311014483	0.0	2.841223479488143	4.899654351566177	True	False	True	False	False	False	0.0	0.0381357290626075
chr11_3001399_C_T_b38	0.00150154	6.484635235635252	5.0238805208462765	0	0	0	0	0	1	0	0	1	1	1	1	0	1	60.0	0.0	-4.518733311014483	0.0	2.841223479488143	4.899654351566177	True	False	True	False	False	False	0.0	0.0381357290626075
chr11_3001399_C_T_b38	0.00652875	6.484635235635252	5.0238805208462765	0	0	0	0	0	1	0	0	1	1	1	1	0	1	60.0	0.0	-4.518733311014483	0.0	2.841223479488143	4.899654351566177	True	False	True	False	False	False	0.0	0.0381357290626075
chr11_3001399_C_T_b38	0.00150154	6.484635235635252	5.0238805208462765	0	0	0	0	0	1	0	0	1	1	1	1	0	1	60.0	0.0	-4.518733311014483	0.0	2.841223479488143	4.899654351566177	True	False	True	False	False	False	0.0	0.0381357290626075
chr11_3001399_C_T_b38	0.00652875	6.484635235635252	5.0238805208462765	0	0	0	0	0	1	0	0	1	1	1	1	0	1	60.0	0.0	-4.518733311014483	0.0	2.841223479488143	4.899654351566177	True	False	True	False	False	False	0.0	0.0381357290626075
chr11_3001399_C_T_b38	0.00652875	6.484635235635252	5.0238805208462765	0	0	0	0	0	1	0	0	1	1	1	1	0	1	60.0	0.0	-4.518733311014483	0.0	2.841223479488143	4.899654351566177	True	False	True	False	False	False	0.0	0.0381357290626075
chr4_1214915_G_A_b38	0.0240927	6.093569770045136	6.093569770045136	0	0	0	0	0	1	0	0	1	1	0	1	0	1	80.0	0.0	-1.8700114866656063	0.0	-0.3200494038255144	1.7079925797285043	True	False	True	False	False	False	0.0	0.03813569826545977
chr4_1214915_G_A_b38	0.0240927	6.093569770045136	6.093569770045136	0	0	0	0	0	1	0	0	1	1	0	1	0	1	80.0	0.0	-1.8700114866656063	0.0	-0.3200494038255144	1.7079925797285043	True	False	True	False	False	False	0.0	0.03813569826545977
chr4_1214915_G_A_b38	0.0240927	6.093569770045136	6.093569770045136	0	0	0	0	0	1	0	0	1	1	0	1	0	1	80.0	0.0	-1.8700114866656063	0.0	-0.3200494038255144	1.7079925797285043	True	False	True	False	False	False	0.0	0.03813569826545977
chr4_1214915_G_A_b38	0.0218122	6.093569770045136	6.093569770045136	0	0	0	0	0	1	0	0	1	1	0	1	0	1	80.0	0.0	-1.8700114866656063	0.0	-0.3200494038255144	1.7079925797285043	True	False	True	False	False	False	0.0	0.03813569826545977
chr4_1214915_G_A_b38	0.0218122	6.093569770045136	6.093569770045136	0	0	0	0	0	1	0	0	1	1	0	1	0	1	80.0	0.0	-1.8700114866656063	0.0	-0.3200494038255144	1.7079925797285043	True	False	True	False	False	False	0.0	0.03813569826545977
chr4_1214915_G_A_b38	0.0218122	6.093569770045136	6.093569770045136	0	0	0	0	0	1	0	0	1	1	0	1	0	1	80.0	0.0	-1.8700114866656063	0.0	-0.3200494038255144	1.7079925797285043	True	False	True	False	False	False	0.0	0.03813569826545977
chr4_1214915_G_A_b38	0.0218122	6.093569770045136	6.093569770045136	0	0	0	0	0	1	0	0	1	1	0	1	0	1	80.0	0.0	-1.8700114866656063	0.0	-0.3200494038255144	1.7079925797285043	True	False	True	False	False	False	0.0	0.03813569826545977
chr4_1214915_G_A_b38	0.0240927	6.093569770045136	6.093569770045136	0	0	0	0	0	1	0	0	1	1	0	1	0	1	80.0	0.0	-1.8700114866656063	0.0	-0.3200494038255144	1.7079925797285043	True	False	True	False	False	False	0.0	0.03813569826545977
chr2_237577797_G_A_b38	0.0145031	5.883322388488279	6.295266001439646	0	0	0	1	0	0	0	0	0	0	0	1	0	1	50.0	0.0	-5.340044833265186	0.4054752807455788	2.957615926583003	0.0	False	True	True	False	False	False	0.0	0.038135590611148316
chr19_16148650_C_T_b38	0.00762892	5.420534999272286	4.30406509320417	0	0	0	0	0	1	1	0	1	0	0	1	1	0	60.0	0.0	-9.735430611838494	3.4582194030408537	-4.2704117408496245	0.10409716698070781	True	False	True	False	False	False	0.0	0.038135336604666774
chr19_16148650_C_T_b38	0.0139263	5.420534999272286	4.30406509320417	0	0	0	0	0	1	1	0	1	0	0	1	1	0	60.0	0.0	-9.735430611838494	3.4582194030408537	-4.2704117408496245	0.10409716698070781	True	False	True	False	False	False	0.0	0.038135336604666774
chr19_16148650_C_T_b38	0.0139263	5.420534999272286	4.30406509320417	0	0	0	0	0	1	1	0	1	0	0	1	1	0	60.0	0.0	-9.735430611838494	3.4582194030408537	-4.2704117408496245	0.10409716698070781	True	False	True	False	False	False	0.0	0.038135336604666774
chr19_16148650_C_T_b38	0.00762892	5.420534999272286	4.30406509320417	0	0	0	0	0	1	1	0	1	0	0	1	1	0	60.0	0.0	-9.735430611838494	3.4582194030408537	-4.2704117408496245	0.10409716698070781	True	False	True	False	False	False	0.0	0.038135336604666774
chr19_16148650_C_T_b38	0.00762892	5.420534999272286	4.30406509320417	0	0	0	0	0	1	1	0	1	0	0	1	1	0	60.0	0.0	-9.735430611838494	3.4582194030408537	-4.2704117408496245	0.10409716698070781	True	False	True	False	False	False	0.0	0.038135336604666774
chr19_16148650_C_T_b38	0.0139263	5.420534999272286	4.30406509320417	0	0	0	0	0	1	1	0	1	0	0	1	1	0	60.0	0.0	-9.735430611838494	3.4582194030408537	-4.2704117408496245	0.10409716698070781	True	False	True	False	False	False	0.0	0.038135336604666774
chr2_151812236_C_A_b38	0.0340292	5.3230099791384085	4.795790545596741	0	0	0	0	0	0	0	0	0	0	0	0	0	1	50.0	0.001	-4.3431666662961925	0.0	5.20985148376667	0.0	True	False	True	False	False	False	0.0	0.03813520372415732
chr2_151812236_C_A_b38	0.0340292	5.3230099791384085	4.795790545596741	0	0	0	0	0	0	0	0	0	0	0	0	0	1	50.0	0.001	-4.3431666662961925	0.0	5.20985148376667	0.0	True	False	True	False	False	False	0.0	0.03813520372415732
chr12_47746027_A_C_b38	0.0138848	6.53813982376767	6.771935555839602	1	0	0	0	0	1	0	0	1	1	0	1	0	1	60.0	0.0	-3.6735844948380656	0.0	6.60658108482383	0.0	False	True	True	False	False	False	0.0	0.03813518849693351
chr12_47746027_A_C_b38	0.0138848	6.53813982376767	6.771935555839602	1	0	0	0	0	1	0	0	1	1	0	1	0	1	60.0	0.0	-3.6735844948380656	0.0	6.60658108482383	0.0	False	True	True	False	False	False	0.0	0.03813518849693351
chr12_47746027_A_C_b38	0.0138848	6.53813982376767	6.771935555839602	1	0	0	0	0	1	0	0	1	1	0	1	0	1	60.0	0.0	-3.6735844948380656	0.0	6.60658108482383	0.0	False	True	True	False	False	False	0.0	0.03813518849693351
chr12_47746027_A_C_b38	0.0138848	6.53813982376767	6.771935555839602	1	0	0	0	0	1	0	0	1	1	0	1	0	1	60.0	0.0	-3.6735844948380656	0.0	6.60658108482383	0.0	False	True	True	False	False	False	0.0	0.03813518849693351
chr19_1454970_G_A_b38	0.127031	5.662960480135946	5.187385805840755	0	0	0	0	0	1	0	1	1	0	0	1	0	0	40.0	0.003	-0.3557387145943661	12.44884732551054	8.687990410329675	0.0	True	False	True	False	False	False	0.0	0.03813509397223882
chr15_30942802_G_C_b38	0.0381843	5.602118820879701	5.602118820879701	0	0	0	0	0	1	0	0	1	0	0	1	0	1	40.0	0.0	-2.132558701814982	0.0	-4.649363256398331	0.0	False	True	True	False	False	False	0.0	0.03813496946811813
chr15_30942802_G_C_b38	0.0381843	5.602118820879701	5.602118820879701	0	0	0	0	0	1	0	0	1	0	0	1	0	1	40.0	0.0	-2.132558701814982	0.0	-4.649363256398331	0.0	False	True	True	False	False	False	0.0	0.03813496946811813
chr1_179351144_A_G_b38	0.0281841	5.765191102784844	5.153291594497779	0	0	1	1	0	0	0	0	0	0	0	0	0	1	50.0	0.053	6.228325635331171	5.272295789214768	11.344099992594735	5.941375621849261	True	False	True	False	False	False	0.0	0.038133148641314854
chr1_179351144_A_G_b38	0.0316815	5.765191102784844	5.153291594497779	0	0	1	1	0	0	0	0	0	0	0	0	0	1	50.0	0.053	6.228325635331171	5.272295789214768	11.344099992594735	5.941375621849261	True	False	True	False	False	False	0.0	0.038133148641314854
chr1_179351144_A_G_b38	0.0316815	5.765191102784844	5.153291594497779	0	0	1	1	0	0	0	0	0	0	0	0	0	1	50.0	0.053	6.228325635331171	5.272295789214768	11.344099992594735	5.941375621849261	True	False	True	False	False	False	0.0	0.038133148641314854
chr1_179351144_A_G_b38	0.0316815	5.765191102784844	5.153291594497779	0	0	1	1	0	0	0	0	0	0	0	0	0	1	50.0	0.053	6.228325635331171	5.272295789214768	11.344099992594735	5.941375621849261	True	False	True	False	False	False	0.0	0.038133148641314854
chr1_179351144_A_G_b38	0.0281841	5.765191102784844	5.153291594497779	0	0	1	1	0	0	0	0	0	0	0	0	0	1	50.0	0.053	6.228325635331171	5.272295789214768	11.344099992594735	5.941375621849261	True	False	True	False	False	False	0.0	0.038133148641314854
chr1_179351144_A_G_b38	0.0281841	5.765191102784844	5.153291594497779	0	0	1	1	0	0	0	0	0	0	0	0	0	1	50.0	0.053	6.228325635331171	5.272295789214768	11.344099992594735	5.941375621849261	True	False	True	False	False	False	0.0	0.038133148641314854
chr1_45488361_G_A_b38	0.0274474	5.365976015021851	7.820439515262181	0	0	1	0	0	1	0	0	1	0	0	1	0	0	40.0	0.004	0.0972794250687943	0.0	-2.5701200347155364	0.0	True	False	True	False	False	False	0.0	0.03813282151291135
chr13_113183701_A_G_b38	0.122358	5.793013608384144	6.4692503167957724	0	0	0	0	1	1	0	1	1	1	0	1	1	1	40.0	0.0	-10.496033521030869	0.121959062528024	6.346758494409812	0.0	True	False	True	False	False	False	0.0	0.03813265592659331
chr13_113183701_A_G_b38	0.122358	5.793013608384144	6.4692503167957724	0	0	0	0	1	1	0	1	1	1	0	1	1	1	40.0	0.0	-10.496033521030869	0.121959062528024	6.346758494409812	0.0	True	False	True	False	False	False	0.0	0.03813265592659331
chr13_113183701_A_G_b38	0.122358	5.793013608384144	6.4692503167957724	0	0	0	0	1	1	0	1	1	1	0	1	1	1	40.0	0.0	-10.496033521030869	0.121959062528024	6.346758494409812	0.0	True	False	True	False	False	False	0.0	0.03813265592659331
chr13_113183701_A_G_b38	0.243157	5.793013608384144	6.4692503167957724	0	0	0	0	1	1	0	1	1	1	0	1	1	1	40.0	0.0	-10.496033521030869	0.121959062528024	6.346758494409812	0.0	True	False	True	False	False	False	0.0	0.03813265592659331
chr13_113183701_A_G_b38	0.243157	5.793013608384144	6.4692503167957724	0	0	0	0	1	1	0	1	1	1	0	1	1	1	40.0	0.0	-10.496033521030869	0.121959062528024	6.346758494409812	0.0	True	False	True	False	False	False	0.0	0.03813265592659331
chr13_113183701_A_G_b38	0.243157	5.793013608384144	6.4692503167957724	0	0	0	0	1	1	0	1	1	1	0	1	1	1	40.0	0.0	-10.496033521030869	0.121959062528024	6.346758494409812	0.0	True	False	True	False	False	False	0.0	0.03813265592659331
chr13_113183701_A_G_b38	0.243157	5.793013608384144	6.4692503167957724	0	0	0	0	1	1	0	1	1	1	0	1	1	1	40.0	0.0	-10.496033521030869	0.121959062528024	6.346758494409812	0.0	True	False	True	False	False	False	0.0	0.03813265592659331
chr13_113183701_A_G_b38	0.122358	5.793013608384144	6.4692503167957724	0	0	0	0	1	1	0	1	1	1	0	1	1	1	40.0	0.0	-10.496033521030869	0.121959062528024	6.346758494409812	0.0	True	False	True	False	False	False	0.0	0.03813265592659331
chr2_148765280_G_T_b38	0.0154831	4.90527477843843	4.90527477843843	0	0	0	0	0	0	0	0	0	0	0	1	0	1	20.0	0.001	-1.7907729056030537	2.441526733983361	4.916026060685688	2.4237716013922253	True	False	True	False	False	False	0.0	0.03813258304068352
chr2_148765280_G_T_b38	0.0154831	4.90527477843843	4.90527477843843	0	0	0	0	0	0	0	0	0	0	0	1	0	1	20.0	0.001	-1.7907729056030537	2.441526733983361	4.916026060685688	2.4237716013922253	True	False	True	False	False	False	0.0	0.03813258304068352
chr2_148765280_G_T_b38	0.0154831	4.90527477843843	4.90527477843843	0	0	0	0	0	0	0	0	0	0	0	1	0	1	20.0	0.001	-1.7907729056030537	2.441526733983361	4.916026060685688	2.4237716013922253	True	False	True	False	False	False	0.0	0.03813258304068352
chr2_148765280_G_T_b38	0.0551788	4.90527477843843	4.90527477843843	0	0	0	0	0	0	0	0	0	0	0	1	0	1	20.0	0.001	-1.7907729056030537	2.441526733983361	4.916026060685688	2.4237716013922253	True	False	True	False	False	False	0.0	0.03813258304068352
chr2_148765280_G_T_b38	0.0233231	4.90527477843843	4.90527477843843	0	0	0	0	0	0	0	0	0	0	0	1	0	1	20.0	0.001	-1.7907729056030537	2.441526733983361	4.916026060685688	2.4237716013922253	True	False	True	False	False	False	0.0	0.03813258304068352
chr2_148765280_G_T_b38	0.0233231	4.90527477843843	4.90527477843843	0	0	0	0	0	0	0	0	0	0	0	1	0	1	20.0	0.001	-1.7907729056030537	2.441526733983361	4.916026060685688	2.4237716013922253	True	False	True	False	False	False	0.0	0.03813258304068352
chr2_148765280_G_T_b38	0.0160207	4.90527477843843	4.90527477843843	0	0	0	0	0	0	0	0	0	0	0	1	0	1	20.0	0.001	-1.7907729056030537	2.441526733983361	4.916026060685688	2.4237716013922253	True	False	True	False	False	False	0.0	0.03813258304068352
chr2_148765280_G_T_b38	0.0160207	4.90527477843843	4.90527477843843	0	0	0	0	0	0	0	0	0	0	0	1	0	1	20.0	0.001	-1.7907729056030537	2.441526733983361	4.916026060685688	2.4237716013922253	True	False	True	False	False	False	0.0	0.03813258304068352
chr2_148765280_G_T_b38	0.0160207	4.90527477843843	4.90527477843843	0	0	0	0	0	0	0	0	0	0	0	1	0	1	20.0	0.001	-1.7907729056030537	2.441526733983361	4.916026060685688	2.4237716013922253	True	False	True	False	False	False	0.0	0.03813258304068352
chr2_148765280_G_T_b38	0.0551788	4.90527477843843	4.90527477843843	0	0	0	0	0	0	0	0	0	0	0	1	0	1	20.0	0.001	-1.7907729056030537	2.441526733983361	4.916026060685688	2.4237716013922253	True	False	True	False	False	False	0.0	0.03813258304068352
chr2_148765280_G_T_b38	0.0551788	4.90527477843843	4.90527477843843	0	0	0	0	0	0	0	0	0	0	0	1	0	1	20.0	0.001	-1.7907729056030537	2.441526733983361	4.916026060685688	2.4237716013922253	True	False	True	False	False	False	0.0	0.03813258304068352
chr2_148765280_G_T_b38	0.0233231	4.90527477843843	4.90527477843843	0	0	0	0	0	0	0	0	0	0	0	1	0	1	20.0	0.001	-1.7907729056030537	2.441526733983361	4.916026060685688	2.4237716013922253	True	False	True	False	False	False	0.0	0.03813258304068352
chr19_12111566_C_G_b38	0.00872325	5.771441123130016	9.826336493347712	0	0	1	0	0	1	0	0	1	0	0	1	0	1	40.0	0.001	-11.261693855198738	0.0	5.679208403702262	0.0	True	False	True	False	False	False		0.03813210750436045
chr19_12111566_C_G_b38	0.00325847	5.771441123130016	9.826336493347712	0	0	1	0	0	1	0	0	1	0	0	1	0	1	40.0	0.001	-11.261693855198738	0.0	5.679208403702262	0.0	True	False	True	False	False	False		0.03813210750436045
chr2_157308889_A_G_b38	0.0400179	5.087596335232384	5.087596335232384	0	0	1	0	0	0	0	0	0	0	0	0	0	1	30.0	0.0	-0.8482034706822185	0.0	3.436853138965468	0.0	True	False	True	False	False	False	0.0	0.03813193891714469
chr16_56830900_C_T_b38	0.023273	5.375278407684165	5.375278407684165	0	0	0	0	1	1	0	0	1	0	0	1	0	1	40.0	0.0	0.6679462824835816	6.776036172446041	5.281979359997102	0.0	True	False	True	False	False	False	0.0	0.0381317226578154
chr16_56830900_C_T_b38	0.0403255	5.375278407684165	5.375278407684165	0	0	0	0	1	1	0	0	1	0	0	1	0	1	40.0	0.0	0.6679462824835816	6.776036172446041	5.281979359997102	0.0	True	False	True	False	False	False	0.0	0.0381317226578154
chr16_56830900_C_T_b38	0.0403255	5.375278407684165	5.375278407684165	0	0	0	0	1	1	0	0	1	0	0	1	0	1	40.0	0.0	0.6679462824835816	6.776036172446041	5.281979359997102	0.0	True	False	True	False	False	False	0.0	0.0381317226578154
chr16_56830900_C_T_b38	0.0403255	5.375278407684165	5.375278407684165	0	0	0	0	1	1	0	0	1	0	0	1	0	1	40.0	0.0	0.6679462824835816	6.776036172446041	5.281979359997102	0.0	True	False	True	False	False	False	0.0	0.0381317226578154
chr16_56830900_C_T_b38	0.0449441	5.375278407684165	5.375278407684165	0	0	0	0	1	1	0	0	1	0	0	1	0	1	40.0	0.0	0.6679462824835816	6.776036172446041	5.281979359997102	0.0	True	False	True	False	False	False	0.0	0.0381317226578154
chr16_56830900_C_T_b38	0.0449441	5.375278407684165	5.375278407684165	0	0	0	0	1	1	0	0	1	0	0	1	0	1	40.0	0.0	0.6679462824835816	6.776036172446041	5.281979359997102	0.0	True	False	True	False	False	False	0.0	0.0381317226578154
chr16_56830900_C_T_b38	0.0261261	5.375278407684165	5.375278407684165	0	0	0	0	1	1	0	0	1	0	0	1	0	1	40.0	0.0	0.6679462824835816	6.776036172446041	5.281979359997102	0.0	True	False	True	False	False	False	0.0	0.0381317226578154
chr16_56830900_C_T_b38	0.023273	5.375278407684165	5.375278407684165	0	0	0	0	1	1	0	0	1	0	0	1	0	1	40.0	0.0	0.6679462824835816	6.776036172446041	5.281979359997102	0.0	True	False	True	False	False	False	0.0	0.0381317226578154
chr16_56830900_C_T_b38	0.023273	5.375278407684165	5.375278407684165	0	0	0	0	1	1	0	0	1	0	0	1	0	1	40.0	0.0	0.6679462824835816	6.776036172446041	5.281979359997102	0.0	True	False	True	False	False	False	0.0	0.0381317226578154
chr16_56830900_C_T_b38	0.023273	5.375278407684165	5.375278407684165	0	0	0	0	1	1	0	0	1	0	0	1	0	1	40.0	0.0	0.6679462824835816	6.776036172446041	5.281979359997102	0.0	True	False	True	False	False	False	0.0	0.0381317226578154
chr16_56830900_C_T_b38	0.0261261	5.375278407684165	5.375278407684165	0	0	0	0	1	1	0	0	1	0	0	1	0	1	40.0	0.0	0.6679462824835816	6.776036172446041	5.281979359997102	0.0	True	False	True	False	False	False	0.0	0.0381317226578154
chr16_56830900_C_T_b38	0.0449441	5.375278407684165	5.375278407684165	0	0	0	0	1	1	0	0	1	0	0	1	0	1	40.0	0.0	0.6679462824835816	6.776036172446041	5.281979359997102	0.0	True	False	True	False	False	False	0.0	0.0381317226578154
chr16_56830900_C_T_b38	0.0261261	5.375278407684165	5.375278407684165	0	0	0	0	1	1	0	0	1	0	0	1	0	1	40.0	0.0	0.6679462824835816	6.776036172446041	5.281979359997102	0.0	True	False	True	False	False	False	0.0	0.0381317226578154
chr16_56830900_C_T_b38	0.0403255	5.375278407684165	5.375278407684165	0	0	0	0	1	1	0	0	1	0	0	1	0	1	40.0	0.0	0.6679462824835816	6.776036172446041	5.281979359997102	0.0	True	False	True	False	False	False	0.0	0.0381317226578154
chr16_56830900_C_T_b38	0.0449441	5.375278407684165	5.375278407684165	0	0	0	0	1	1	0	0	1	0	0	1	0	1	40.0	0.0	0.6679462824835816	6.776036172446041	5.281979359997102	0.0	True	False	True	False	False	False	0.0	0.0381317226578154
chr16_56830900_C_T_b38	0.0261261	5.375278407684165	5.375278407684165	0	0	0	0	1	1	0	0	1	0	0	1	0	1	40.0	0.0	0.6679462824835816	6.776036172446041	5.281979359997102	0.0	True	False	True	False	False	False	0.0	0.0381317226578154
chr19_40457892_G_C_b38	0.010005	6.483107351457199	5.8664680569332965	1	0	0	1	0	0	0	0	0	1	0	0	0	1	70.0	0.0	0.8269141655435762	0.0	-6.206332163215308	5.162663106580917	False	True	True	False	False	False	0.0	0.03813079154596205
chr19_40457892_G_C_b38	0.010005	6.483107351457199	5.8664680569332965	1	0	0	1	0	0	0	0	0	1	0	0	0	1	70.0	0.0	0.8269141655435762	0.0	-6.206332163215308	5.162663106580917	False	True	True	False	False	False	0.0	0.03813079154596205
chr19_40457892_G_C_b38	0.010005	6.483107351457199	5.8664680569332965	1	0	0	1	0	0	0	0	0	1	0	0	0	1	70.0	0.0	0.8269141655435762	0.0	-6.206332163215308	5.162663106580917	False	True	True	False	False	False	0.0	0.03813079154596205
chr19_40457892_G_C_b38	0.010005	6.483107351457199	5.8664680569332965	1	0	0	1	0	0	0	0	0	1	0	0	0	1	70.0	0.0	0.8269141655435762	0.0	-6.206332163215308	5.162663106580917	False	True	True	False	False	False	0.0	0.03813079154596205
chr19_41319233_C_T_b38	0.00447627	5.834810737062605	9.085003880664885	0	0	0	0	1	0	0	1	0	0	0	1	0	1	60.0	0.0	-6.9136315529969945	0.148807633763691	3.480075632114186	1.9148498332811528	True	False	True	False	False	False	0.0	0.03813047690227915
chr19_41319233_C_T_b38	0.00447627	5.834810737062605	9.085003880664885	0	0	0	0	1	0	0	1	0	0	0	1	0	1	60.0	0.0	-6.9136315529969945	0.148807633763691	3.480075632114186	1.9148498332811528	True	False	True	False	False	False	0.0	0.03813047690227915
chr19_41319233_C_T_b38	0.00447627	5.834810737062605	9.085003880664885	0	0	0	0	1	0	0	1	0	0	0	1	0	1	60.0	0.0	-6.9136315529969945	0.148807633763691	3.480075632114186	1.9148498332811528	True	False	True	False	False	False	0.0	0.03813047690227915
chr19_41319233_C_T_b38	0.00447627	5.834810737062605	9.085003880664885	0	0	0	0	1	0	0	1	0	0	0	1	0	1	60.0	0.0	-6.9136315529969945	0.148807633763691	3.480075632114186	1.9148498332811528	True	False	True	False	False	False	0.0	0.03813047690227915
chr19_41319233_C_T_b38	0.00447627	5.834810737062605	9.085003880664885	0	0	0	0	1	0	0	1	0	0	0	1	0	1	60.0	0.0	-6.9136315529969945	0.148807633763691	3.480075632114186	1.9148498332811528	True	False	True	False	False	False	0.0	0.03813047690227915
chr18_45640074_A_T_b38	0.0252177	5.204006687076795	5.204006687076795	0	0	1	0	0	0	0	0	0	0	0	1	0	0	40.0	0.0	1.080142636875819	0.0	3.180320994484589	2.3383273780156273	True	False	True	False	False	False	0.0	0.038129561644097365
chr3_129495926_C_T_b38	0.123436	5.768320995793772	5.768320995793772	0	0	0	0	0	1	0	0	1	1	0	1	1	1	60.0	0.0	-3.0363889982197256	0.0	5.181469646776627	0.0	True	False	True	False	False	False	0.0	0.03812953604188246
chr3_129495926_C_T_b38	0.123436	5.768320995793772	5.768320995793772	0	0	0	0	0	1	0	0	1	1	0	1	1	1	60.0	0.0	-3.0363889982197256	0.0	5.181469646776627	0.0	True	False	True	False	False	False	0.0	0.03812953604188246
chr17_16649526_A_G_b38	0.0306993	5.3981627015177525	4.882801922586371	0	0	1	1	0	0	0	0	0	0	0	1	0	1	40.0	0.0	6.435056890163342	0.0	2.7670346777527186	0.35327488389092565	True	False	True	False	False	False	0.0	0.03812865544582812
chr16_18881980_G_A_b38	0.00881304	5.225746673713202	5.220355825078324	0	0	0	1	0	0	0	0	0	0	0	0	0	1	40.0	0.0	-11.055315752439876	2.0199283929053653	0.2502930328224622	0.028897880036815593	True	False	True	False	False	False	0.0	0.03812852321685616
chr16_18881980_G_A_b38	0.00881304	5.225746673713202	5.220355825078324	0	0	0	1	0	0	0	0	0	0	0	0	0	1	40.0	0.0	-11.055315752439876	2.0199283929053653	0.2502930328224622	0.028897880036815593	True	False	True	False	False	False	0.0	0.03812852321685616
chr16_18881980_G_A_b38	0.00387688	5.225746673713202	5.220355825078324	0	0	0	1	0	0	0	0	0	0	0	0	0	1	40.0	0.0	-11.055315752439876	2.0199283929053653	0.2502930328224622	0.028897880036815593	True	False	True	False	False	False	0.0	0.03812852321685616
chr16_18881980_G_A_b38	0.00387688	5.225746673713202	5.220355825078324	0	0	0	1	0	0	0	0	0	0	0	0	0	1	40.0	0.0	-11.055315752439876	2.0199283929053653	0.2502930328224622	0.028897880036815593	True	False	True	False	False	False	0.0	0.03812852321685616
chr16_18881980_G_A_b38	0.00387688	5.225746673713202	5.220355825078324	0	0	0	1	0	0	0	0	0	0	0	0	0	1	40.0	0.0	-11.055315752439876	2.0199283929053653	0.2502930328224622	0.028897880036815593	True	False	True	False	False	False	0.0	0.03812852321685616
chr16_18881980_G_A_b38	0.00881304	5.225746673713202	5.220355825078324	0	0	0	1	0	0	0	0	0	0	0	0	0	1	40.0	0.0	-11.055315752439876	2.0199283929053653	0.2502930328224622	0.028897880036815593	True	False	True	False	False	False	0.0	0.03812852321685616
chr4_109533416_A_G_b38	0.0105922	5.181783550292085	5.176149732573829	0	0	1	0	0	0	0	0	0	0	0	1	0	1	30.0	0.0	-1.6913095183355622	0.0	5.778227323588446	0.0	True	False	True	False	False	False	0.0	0.03812812675585894
chr4_109533416_A_G_b38	0.0105922	5.181783550292085	5.176149732573829	0	0	1	0	0	0	0	0	0	0	0	1	0	1	30.0	0.0	-1.6913095183355622	0.0	5.778227323588446	0.0	True	False	True	False	False	False	0.0	0.03812812675585894
chr4_109533416_A_G_b38	0.0105922	5.181783550292085	5.176149732573829	0	0	1	0	0	0	0	0	0	0	0	1	0	1	30.0	0.0	-1.6913095183355622	0.0	5.778227323588446	0.0	True	False	True	False	False	False	0.0	0.03812812675585894
chr1_160351866_G_A_b38	0.0258121	5.831882477283517	4.127134385045092	0	1	0	0	1	1	0	0	1	1	0	1	0	1	60.0	0.0	-7.56681063737759	0.1975493096475453	0.8300659866251294	0.8154008733867215	True	False	True	False	False	False	0.0	0.03812713160522538
chr1_160351866_G_A_b38	0.0258121	5.831882477283517	4.127134385045092	0	1	0	0	1	1	0	0	1	1	0	1	0	1	60.0	0.0	-7.56681063737759	0.1975493096475453	0.8300659866251294	0.8154008733867215	True	False	True	False	False	False	0.0	0.03812713160522538
chr1_160351866_G_A_b38	0.0305589	5.831882477283517	4.127134385045092	0	1	0	0	1	1	0	0	1	1	0	1	0	1	60.0	0.0	-7.56681063737759	0.1975493096475453	0.8300659866251294	0.8154008733867215	True	False	True	False	False	False	0.0	0.03812713160522538
chr1_160351866_G_A_b38	0.0305589	5.831882477283517	4.127134385045092	0	1	0	0	1	1	0	0	1	1	0	1	0	1	60.0	0.0	-7.56681063737759	0.1975493096475453	0.8300659866251294	0.8154008733867215	True	False	True	False	False	False	0.0	0.03812713160522538
chr13_99313841_A_G_b38	0.0409234	5.940171252720432	5.545177444479562	0	0	0	1	0	1	0	1	1	1	0	1	1	1	40.0	0.0	3.641191947815771	0.0	5.082903622105548	0.2538235634608137	True	False	True	False	False	False	0.0	0.038126941676580775
chr13_99313841_A_G_b38	0.0409234	5.940171252720432	5.545177444479562	0	0	0	1	0	1	0	1	1	1	0	1	1	1	40.0	0.0	3.641191947815771	0.0	5.082903622105548	0.2538235634608137	True	False	True	False	False	False	0.0	0.038126941676580775
chr13_99313841_A_G_b38	0.0137939	5.940171252720432	5.545177444479562	0	0	0	1	0	1	0	1	1	1	0	1	1	1	40.0	0.0	3.641191947815771	0.0	5.082903622105548	0.2538235634608137	True	False	True	False	False	False	0.0	0.038126941676580775
chr13_99313841_A_G_b38	0.0137939	5.940171252720432	5.545177444479562	0	0	0	1	0	1	0	1	1	1	0	1	1	1	40.0	0.0	3.641191947815771	0.0	5.082903622105548	0.2538235634608137	True	False	True	False	False	False	0.0	0.038126941676580775
chr22_39318211_A_G_b38	0.00404361	6.621405651764134	5.8805329864007	0	0	1	1	0	1	1	1	1	1	1	1	0	0	50.0	0.0	4.19041986948718	10.21487952619734	7.776299330898453	0.4610583725041417	False	True	True	False	False	False	0.0	0.03812674955664366
chr4_8107040_C_T_b38	0.020369	6.0014148779611505	6.0014148779611505	0	0	1	1	0	1	0	0	1	1	0	1	0	1	60.0	0.0	-1.3210297777830349	6.414091430636299	-4.195053377716583	0.0	True	False	True	False	False	False	0.0	0.03812660003077551
chr4_8107040_C_T_b38	0.020369	6.0014148779611505	6.0014148779611505	0	0	1	1	0	1	0	0	1	1	0	1	0	1	60.0	0.0	-1.3210297777830349	6.414091430636299	-4.195053377716583	0.0	True	False	True	False	False	False	0.0	0.03812660003077551
chr4_8107040_C_T_b38	0.0227558	6.0014148779611505	6.0014148779611505	0	0	1	1	0	1	0	0	1	1	0	1	0	1	60.0	0.0	-1.3210297777830349	6.414091430636299	-4.195053377716583	0.0	True	False	True	False	False	False	0.0	0.03812660003077551
chr4_8107040_C_T_b38	0.0264665	6.0014148779611505	6.0014148779611505	0	0	1	1	0	1	0	0	1	1	0	1	0	1	60.0	0.0	-1.3210297777830349	6.414091430636299	-4.195053377716583	0.0	True	False	True	False	False	False	0.0	0.03812660003077551
chr4_8107040_C_T_b38	0.0264665	6.0014148779611505	6.0014148779611505	0	0	1	1	0	1	0	0	1	1	0	1	0	1	60.0	0.0	-1.3210297777830349	6.414091430636299	-4.195053377716583	0.0	True	False	True	False	False	False	0.0	0.03812660003077551
chr4_8107040_C_T_b38	0.0227558	6.0014148779611505	6.0014148779611505	0	0	1	1	0	1	0	0	1	1	0	1	0	1	60.0	0.0	-1.3210297777830349	6.414091430636299	-4.195053377716583	0.0	True	False	True	False	False	False	0.0	0.03812660003077551
chr15_64820269_A_G_b38	0.0276947	5.5254529391317835	5.5254529391317835	0	0	0	0	0	0	0	1	0	0	0	0	0	1	40.0	0.0	-2.190332785947569	0.0	2.9258446060933068	1.0356162808564449	True	False	True	False	False	False	0.0	0.03812625242656124
chr15_64820269_A_G_b38	0.0276947	5.5254529391317835	5.5254529391317835	0	0	0	0	0	0	0	1	0	0	0	0	0	1	40.0	0.0	-2.190332785947569	0.0	2.9258446060933068	1.0356162808564449	True	False	True	False	False	False	0.0	0.03812625242656124
chr1_43224396_C_T_b38	0.0250549	5.262690188904886	9.105424202026622	0	0	0	0	1	0	0	0	0	0	0	1	0	1	50.0	0.011	-1.0073975763116034	0.0	5.144788974349432	0.0	True	False	True	False	False	False	0.0	0.0381260930890326
chr1_43224396_C_T_b38	0.0250549	5.262690188904886	9.105424202026622	0	0	0	0	1	0	0	0	0	0	0	1	0	1	50.0	0.011	-1.0073975763116034	0.0	5.144788974349432	0.0	True	False	True	False	False	False	0.0	0.0381260930890326
chr10_74398419_C_T_b38	0.0239232	5.081404364984463	3.9512437185814275	0	0	1	0	0	0	0	0	0	0	0	0	0	1	30.0	0.001	-5.1887399485129215	0.0	-0.5378478903093864	0.08598536268633694	True	False	True	False	False	False	0.0	0.03812596269355181
chr10_74398419_C_T_b38	0.0325557	5.081404364984463	3.9512437185814275	0	0	1	0	0	0	0	0	0	0	0	0	0	1	30.0	0.001	-5.1887399485129215	0.0	-0.5378478903093864	0.08598536268633694	True	False	True	False	False	False	0.0	0.03812596269355181
chr17_29609467_A_G_b38	0.0502884	5.793013608384144	3.8501476017100584	0	0	0	0	0	0	0	0	0	1	0	1	0	1	60.0	0.0	-2.622350292865401	0.0	8.344008007437537	0.0	True	False	True	False	False	False	0.0	0.038125902755596325
chr17_29609467_A_G_b38	0.0502884	5.793013608384144	3.8501476017100584	0	0	0	0	0	0	0	0	0	1	0	1	0	1	60.0	0.0	-2.622350292865401	0.0	8.344008007437537	0.0	True	False	True	False	False	False	0.0	0.038125902755596325
chr17_29609467_A_G_b38	0.0502884	5.793013608384144	3.8501476017100584	0	0	0	0	0	0	0	0	0	1	0	1	0	1	60.0	0.0	-2.622350292865401	0.0	8.344008007437537	0.0	True	False	True	False	False	False	0.0	0.038125902755596325
chr17_29609467_A_G_b38	0.0502884	5.793013608384144	3.8501476017100584	0	0	0	0	0	0	0	0	0	1	0	1	0	1	60.0	0.0	-2.622350292865401	0.0	8.344008007437537	0.0	True	False	True	False	False	False	0.0	0.038125902755596325
chr17_29609467_A_G_b38	0.0502884	5.793013608384144	3.8501476017100584	0	0	0	0	0	0	0	0	0	1	0	1	0	1	60.0	0.0	-2.622350292865401	0.0	8.344008007437537	0.0	True	False	True	False	False	False	0.0	0.038125902755596325
chr17_29609467_A_G_b38	0.0502884	5.793013608384144	3.8501476017100584	0	0	0	0	0	0	0	0	0	1	0	1	0	1	60.0	0.0	-2.622350292865401	0.0	8.344008007437537	0.0	True	False	True	False	False	False	0.0	0.038125902755596325
chr17_29609467_A_G_b38	0.0502884	5.793013608384144	3.8501476017100584	0	0	0	0	0	0	0	0	0	1	0	1	0	1	60.0	0.0	-2.622350292865401	0.0	8.344008007437537	0.0	True	False	True	False	False	False	0.0	0.038125902755596325
chr17_29609467_A_G_b38	0.0502884	5.793013608384144	3.8501476017100584	0	0	0	0	0	0	0	0	0	1	0	1	0	1	60.0	0.0	-2.622350292865401	0.0	8.344008007437537	0.0	True	False	True	False	False	False	0.0	0.038125902755596325
chr14_77435113_C_A_b38	0.00695274	5.638354669333745	4.060443010546419	0	0	0	1	0	0	0	0	0	0	0	1	0	1	60.0	0.0	8.81874516988659	0.4468275276556088	7.017837668979574	1.6760768633572383	True	False	True	False	False	False	0.0	0.03812579731370876
chr14_77435113_C_A_b38	0.0198487	5.638354669333745	4.060443010546419	0	0	0	1	0	0	0	0	0	0	0	1	0	1	60.0	0.0	8.81874516988659	0.4468275276556088	7.017837668979574	1.6760768633572383	True	False	True	False	False	False	0.0	0.03812579731370876
chr14_77435113_C_A_b38	0.0198487	5.638354669333745	4.060443010546419	0	0	0	1	0	0	0	0	0	0	0	1	0	1	60.0	0.0	8.81874516988659	0.4468275276556088	7.017837668979574	1.6760768633572383	True	False	True	False	False	False	0.0	0.03812579731370876
chr14_77435113_C_A_b38	0.0198487	5.638354669333745	4.060443010546419	0	0	0	1	0	0	0	0	0	0	0	1	0	1	60.0	0.0	8.81874516988659	0.4468275276556088	7.017837668979574	1.6760768633572383	True	False	True	False	False	False	0.0	0.03812579731370876
chr14_77435113_C_A_b38	0.0198487	5.638354669333745	4.060443010546419	0	0	0	1	0	0	0	0	0	0	0	1	0	1	60.0	0.0	8.81874516988659	0.4468275276556088	7.017837668979574	1.6760768633572383	True	False	True	False	False	False	0.0	0.03812579731370876
chr14_77435113_C_A_b38	0.00695274	5.638354669333745	4.060443010546419	0	0	0	1	0	0	0	0	0	0	0	1	0	1	60.0	0.0	8.81874516988659	0.4468275276556088	7.017837668979574	1.6760768633572383	True	False	True	False	False	False	0.0	0.03812579731370876
chr14_77435113_C_A_b38	0.00695274	5.638354669333745	4.060443010546419	0	0	0	1	0	0	0	0	0	0	0	1	0	1	60.0	0.0	8.81874516988659	0.4468275276556088	7.017837668979574	1.6760768633572383	True	False	True	False	False	False	0.0	0.03812579731370876
chr14_77435113_C_A_b38	0.0198487	5.638354669333745	4.060443010546419	0	0	0	1	0	0	0	0	0	0	0	1	0	1	60.0	0.0	8.81874516988659	0.4468275276556088	7.017837668979574	1.6760768633572383	True	False	True	False	False	False	0.0	0.03812579731370876
chr14_77435113_C_A_b38	0.00695274	5.638354669333745	4.060443010546419	0	0	0	1	0	0	0	0	0	0	0	1	0	1	60.0	0.0	8.81874516988659	0.4468275276556088	7.017837668979574	1.6760768633572383	True	False	True	False	False	False	0.0	0.03812579731370876
chr14_77435113_C_A_b38	0.00695274	5.638354669333745	4.060443010546419	0	0	0	1	0	0	0	0	0	0	0	1	0	1	60.0	0.0	8.81874516988659	0.4468275276556088	7.017837668979574	1.6760768633572383	True	False	True	False	False	False	0.0	0.03812579731370876
chr22_50604055_C_T_b38	0.0231204	6.658011045870748	5.375278407684165	1	0	0	0	0	0	0	1	0	1	1	1	1	0	80.0	1.0	-6.767824004142186	2.0267128029222565	-1.954885091449114	0.6929750478801822	False	True	True	False	False	False	0.0	0.03812570126709221
chr22_50604055_C_T_b38	0.0231204	6.658011045870748	5.375278407684165	1	0	0	0	0	0	0	1	0	1	1	1	1	0	80.0	1.0	-6.767824004142186	2.0267128029222565	-1.954885091449114	0.6929750478801822	False	True	True	False	False	False	0.0	0.03812570126709221
chr22_50604055_C_T_b38	0.0231204	6.658011045870748	5.375278407684165	1	0	0	0	0	0	0	1	0	1	1	1	1	0	80.0	1.0	-6.767824004142186	2.0267128029222565	-1.954885091449114	0.6929750478801822	False	True	True	False	False	False	0.0	0.03812570126709221
chr10_68444759_G_T_b38	0.0195535	5.093750200806762	5.087596335232384	0	0	1	0	0	0	0	0	0	0	0	0	0	1	30.0	0.0	-0.986332657667806	0.0	3.994319839107753	0.0	True	False	True	False	False	False	0.0	0.038125337350238084
chr10_68444759_G_T_b38	0.0195535	5.093750200806762	5.087596335232384	0	0	1	0	0	0	0	0	0	0	0	0	0	1	30.0	0.0	-0.986332657667806	0.0	3.994319839107753	0.0	True	False	True	False	False	False	0.0	0.038125337350238084
chr10_68444759_G_T_b38	0.0195535	5.093750200806762	5.087596335232384	0	0	1	0	0	0	0	0	0	0	0	0	0	1	30.0	0.0	-0.986332657667806	0.0	3.994319839107753	0.0	True	False	True	False	False	False	0.0	0.038125337350238084
chr12_63666564_T_C_b38	0.00626858	0.0	0.0	1	0	1	0	0	1	0	0	1	1	0	1	0	1	40.0	0.004	-22.267974128740818	0.0	9.803318383227989	0.0	False	True	False	False	False	True	0.0	0.03812507082786371
chr12_63666564_T_C_b38	0.00626858	0.0	0.0	1	0	1	0	0	1	0	0	1	1	0	1	0	1	40.0	0.004	-22.267974128740818	0.0	9.803318383227989	0.0	False	True	False	False	False	True	0.0	0.03812507082786371
chr12_63666564_T_C_b38	0.00626858	0.0	0.0	1	0	1	0	0	1	0	0	1	1	0	1	0	1	40.0	0.004	-22.267974128740818	0.0	9.803318383227989	0.0	False	True	False	False	False	True	0.0	0.03812507082786371
chr12_63666564_T_C_b38	0.00626858	0.0	0.0	1	0	1	0	0	1	0	0	1	1	0	1	0	1	40.0	0.004	-22.267974128740818	0.0	9.803318383227989	0.0	False	True	False	False	False	True	0.0	0.03812507082786371
chr8_29126953_T_A_b38	0.0939016	5.755742213586912	5.1298987149230735	0	0	0	0	1	1	0	1	1	1	0	1	1	1	40.0	0.0	-1.8047189519717932	1.317058455311085	8.192027662952249	0.0	True	False	True	False	False	False	0.0	0.038124838854400725
chr8_29126953_T_A_b38	0.0939016	5.755742213586912	5.1298987149230735	0	0	0	0	1	1	0	1	1	1	0	1	1	1	40.0	0.0	-1.8047189519717932	1.317058455311085	8.192027662952249	0.0	True	False	True	False	False	False	0.0	0.038124838854400725
chr8_29126953_T_A_b38	0.176071	5.755742213586912	5.1298987149230735	0	0	0	0	1	1	0	1	1	1	0	1	1	1	40.0	0.0	-1.8047189519717932	1.317058455311085	8.192027662952249	0.0	True	False	True	False	False	False	0.0	0.038124838854400725
chr8_29126953_T_A_b38	0.176071	5.755742213586912	5.1298987149230735	0	0	0	0	1	1	0	1	1	1	0	1	1	1	40.0	0.0	-1.8047189519717932	1.317058455311085	8.192027662952249	0.0	True	False	True	False	False	False	0.0	0.038124838854400725
chr8_29126953_T_A_b38	0.0317366	5.755742213586912	5.1298987149230735	0	0	0	0	1	1	0	1	1	1	0	1	1	1	40.0	0.0	-1.8047189519717932	1.317058455311085	8.192027662952249	0.0	True	False	True	False	False	False	0.0	0.038124838854400725
chr8_29126953_T_A_b38	0.0317366	5.755742213586912	5.1298987149230735	0	0	0	0	1	1	0	1	1	1	0	1	1	1	40.0	0.0	-1.8047189519717932	1.317058455311085	8.192027662952249	0.0	True	False	True	False	False	False	0.0	0.038124838854400725
chr8_29126953_T_A_b38	0.176071	5.755742213586912	5.1298987149230735	0	0	0	0	1	1	0	1	1	1	0	1	1	1	40.0	0.0	-1.8047189519717932	1.317058455311085	8.192027662952249	0.0	True	False	True	False	False	False	0.0	0.038124838854400725
chr8_29126953_T_A_b38	0.0939016	5.755742213586912	5.1298987149230735	0	0	0	0	1	1	0	1	1	1	0	1	1	1	40.0	0.0	-1.8047189519717932	1.317058455311085	8.192027662952249	0.0	True	False	True	False	False	False	0.0	0.038124838854400725
chr8_29126953_T_A_b38	0.0317366	5.755742213586912	5.1298987149230735	0	0	0	0	1	1	0	1	1	1	0	1	1	1	40.0	0.0	-1.8047189519717932	1.317058455311085	8.192027662952249	0.0	True	False	True	False	False	False	0.0	0.038124838854400725
chr6_96543229_G_A_b38	0.0757496	5.365976015021851	5.365976015021851	0	0	1	1	0	0	0	0	0	0	0	1	0	1	30.0	0.0	4.591670695662303	6.454092645850848	-4.3747331216661465	0.8657839334073358	True	False	True	False	False	False	0.0	0.0381246435930653
chr6_96543229_G_A_b38	0.0757496	5.365976015021851	5.365976015021851	0	0	1	1	0	0	0	0	0	0	0	1	0	1	30.0	0.0	4.591670695662303	6.454092645850848	-4.3747331216661465	0.8657839334073358	True	False	True	False	False	False	0.0	0.0381246435930653
chr6_96543229_G_A_b38	0.0757496	5.365976015021851	5.365976015021851	0	0	1	1	0	0	0	0	0	0	0	1	0	1	30.0	0.0	4.591670695662303	6.454092645850848	-4.3747331216661465	0.8657839334073358	True	False	True	False	False	False	0.0	0.0381246435930653
chr9_136670833_C_T_b38	0.188134	6.824373670043086	4.762173934797756	0	1	0	1	1	1	1	1	1	1	1	1	0	1	80.0	0.0	-3.677156504252413	0.0	0.5255686056703297	0.0	True	False	True	False	False	False	0.0	0.03812433460599786
chr9_136670833_C_T_b38	0.188134	6.824373670043086	4.762173934797756	0	1	0	1	1	1	1	1	1	1	1	1	0	1	80.0	0.0	-3.677156504252413	0.0	0.5255686056703297	0.0	True	False	True	False	False	False	0.0	0.03812433460599786
chr9_136670833_C_T_b38	0.0558115	6.824373670043086	4.762173934797756	0	1	0	1	1	1	1	1	1	1	1	1	0	1	80.0	0.0	-3.677156504252413	0.0	0.5255686056703297	0.0	True	False	True	False	False	False	0.0	0.03812433460599786
chr9_136670833_C_T_b38	0.0558115	6.824373670043086	4.762173934797756	0	1	0	1	1	1	1	1	1	1	1	1	0	1	80.0	0.0	-3.677156504252413	0.0	0.5255686056703297	0.0	True	False	True	False	False	False	0.0	0.03812433460599786
chr7_99050742_C_G_b38	0.0320558	5.5254529391317835	5.153291594497779	0	0	1	0	0	1	0	0	1	1	0	1	0	1	30.0	0.008	-11.044631199877491	0.0	4.122366075695865	0.6699765548333687	True	False	True	False	False	False	0.0	0.038123268510076296
chr7_99050742_C_G_b38	0.0320558	5.5254529391317835	5.153291594497779	0	0	1	0	0	1	0	0	1	1	0	1	0	1	30.0	0.008	-11.044631199877491	0.0	4.122366075695865	0.6699765548333687	True	False	True	False	False	False	0.0	0.038123268510076296
chr7_99050742_C_G_b38	0.0320558	5.5254529391317835	5.153291594497779	0	0	1	0	0	1	0	0	1	1	0	1	0	1	30.0	0.008	-11.044631199877491	0.0	4.122366075695865	0.6699765548333687	True	False	True	False	False	False	0.0	0.038123268510076296
chr2_112085667_A_G_b38	0.00662151	5.82600010738045	5.823045895483019	0	0	1	0	0	1	0	0	1	1	0	1	0	1	40.0	0.001	-5.452077364103214	0.0	7.657817642282225	0.0	True	False	True	False	False	False	0.0	0.03812283885591613
chr6_33069913_C_T_b38	0.0140839	5.60947179518496	3.332204510175204	0	0	0	1	0	1	0	0	1	0	0	1	0	1	30.0	0.0	-6.603863586443783	1.434346166566666	9.535854481909524	0.0	True	False	True	False	False	False	0.0	0.03812226656958898
chr6_33069913_C_T_b38	0.0140839	5.60947179518496	3.332204510175204	0	0	0	1	0	1	0	0	1	0	0	1	0	1	30.0	0.0	-6.603863586443783	1.434346166566666	9.535854481909524	0.0	True	False	True	False	False	False	0.0	0.03812226656958898
chr6_33069913_C_T_b38	0.0140839	5.60947179518496	3.332204510175204	0	0	0	1	0	1	0	0	1	0	0	1	0	1	30.0	0.0	-6.603863586443783	1.434346166566666	9.535854481909524	0.0	True	False	True	False	False	False	0.0	0.03812226656958898
chr2_196776274_T_C_b38	0.0405893	5.5053315359323625	5.030437921392435	0	0	0	0	0	0	0	0	0	0	0	1	0	1	60.0	0.0	0.4147730546330021	0.0	3.686254421856432	1.191668886380668	True	False	True	False	False	False	0.0	0.03812193277801585
chr2_196776274_T_C_b38	0.0186561	5.5053315359323625	5.030437921392435	0	0	0	0	0	0	0	0	0	0	0	1	0	1	60.0	0.0	0.4147730546330021	0.0	3.686254421856432	1.191668886380668	True	False	True	False	False	False	0.0	0.03812193277801585
chr2_196776274_T_C_b38	0.0186561	5.5053315359323625	5.030437921392435	0	0	0	0	0	0	0	0	0	0	0	1	0	1	60.0	0.0	0.4147730546330021	0.0	3.686254421856432	1.191668886380668	True	False	True	False	False	False	0.0	0.03812193277801585
chr2_196776274_T_C_b38	0.0186561	5.5053315359323625	5.030437921392435	0	0	0	0	0	0	0	0	0	0	0	1	0	1	60.0	0.0	0.4147730546330021	0.0	3.686254421856432	1.191668886380668	True	False	True	False	False	False	0.0	0.03812193277801585
chr2_196776274_T_C_b38	0.0186561	5.5053315359323625	5.030437921392435	0	0	0	0	0	0	0	0	0	0	0	1	0	1	60.0	0.0	0.4147730546330021	0.0	3.686254421856432	1.191668886380668	True	False	True	False	False	False	0.0	0.03812193277801585
chr2_196776274_T_C_b38	0.0405893	5.5053315359323625	5.030437921392435	0	0	0	0	0	0	0	0	0	0	0	1	0	1	60.0	0.0	0.4147730546330021	0.0	3.686254421856432	1.191668886380668	True	False	True	False	False	False	0.0	0.03812193277801585
chr2_196776274_T_C_b38	0.0405893	5.5053315359323625	5.030437921392435	0	0	0	0	0	0	0	0	0	0	0	1	0	1	60.0	0.0	0.4147730546330021	0.0	3.686254421856432	1.191668886380668	True	False	True	False	False	False	0.0	0.03812193277801585
chr2_196776274_T_C_b38	0.0405893	5.5053315359323625	5.030437921392435	0	0	0	0	0	0	0	0	0	0	0	1	0	1	60.0	0.0	0.4147730546330021	0.0	3.686254421856432	1.191668886380668	True	False	True	False	False	False	0.0	0.03812193277801585
chr2_196776274_T_C_b38	0.0405893	5.5053315359323625	5.030437921392435	0	0	0	0	0	0	0	0	0	0	0	1	0	1	60.0	0.0	0.4147730546330021	0.0	3.686254421856432	1.191668886380668	True	False	True	False	False	False	0.0	0.03812193277801585
chr2_196776274_T_C_b38	0.0405893	5.5053315359323625	5.030437921392435	0	0	0	0	0	0	0	0	0	0	0	1	0	1	60.0	0.0	0.4147730546330021	0.0	3.686254421856432	1.191668886380668	True	False	True	False	False	False	0.0	0.03812193277801585
chr2_196776274_T_C_b38	0.0423185	5.5053315359323625	5.030437921392435	0	0	0	0	0	0	0	0	0	0	0	1	0	1	60.0	0.0	0.4147730546330021	0.0	3.686254421856432	1.191668886380668	True	False	True	False	False	False	0.0	0.03812193277801585
chr2_196776274_T_C_b38	0.0186561	5.5053315359323625	5.030437921392435	0	0	0	0	0	0	0	0	0	0	0	1	0	1	60.0	0.0	0.4147730546330021	0.0	3.686254421856432	1.191668886380668	True	False	True	False	False	False	0.0	0.03812193277801585
chr2_196776274_T_C_b38	0.0186561	5.5053315359323625	5.030437921392435	0	0	0	0	0	0	0	0	0	0	0	1	0	1	60.0	0.0	0.4147730546330021	0.0	3.686254421856432	1.191668886380668	True	False	True	False	False	False	0.0	0.03812193277801585
chr2_196776274_T_C_b38	0.0423185	5.5053315359323625	5.030437921392435	0	0	0	0	0	0	0	0	0	0	0	1	0	1	60.0	0.0	0.4147730546330021	0.0	3.686254421856432	1.191668886380668	True	False	True	False	False	False	0.0	0.03812193277801585
chr2_196776274_T_C_b38	0.0423185	5.5053315359323625	5.030437921392435	0	0	0	0	0	0	0	0	0	0	0	1	0	1	60.0	0.0	0.4147730546330021	0.0	3.686254421856432	1.191668886380668	True	False	True	False	False	False	0.0	0.03812193277801585
chr2_196776274_T_C_b38	0.0423185	5.5053315359323625	5.030437921392435	0	0	0	0	0	0	0	0	0	0	0	1	0	1	60.0	0.0	0.4147730546330021	0.0	3.686254421856432	1.191668886380668	True	False	True	False	False	False	0.0	0.03812193277801585
chr2_196776274_T_C_b38	0.0423185	5.5053315359323625	5.030437921392435	0	0	0	0	0	0	0	0	0	0	0	1	0	1	60.0	0.0	0.4147730546330021	0.0	3.686254421856432	1.191668886380668	True	False	True	False	False	False	0.0	0.03812193277801585
chr2_196776274_T_C_b38	0.0423185	5.5053315359323625	5.030437921392435	0	0	0	0	0	0	0	0	0	0	0	1	0	1	60.0	0.0	0.4147730546330021	0.0	3.686254421856432	1.191668886380668	True	False	True	False	False	False	0.0	0.03812193277801585
chr17_73031500_A_G_b38	0.0245387	5.3706380281276624	4.02535169073515	0	0	1	0	0	1	0	0	1	0	0	1	0	1	30.0	0.0	-6.869464680709082	0.4391857855444474	-0.5406798400951089	1.1227800421827965	True	False	True	False	False	False	0.0	0.03812181753373848
chr17_73031500_A_G_b38	0.0127506	5.3706380281276624	4.02535169073515	0	0	1	0	0	1	0	0	1	0	0	1	0	1	30.0	0.0	-6.869464680709082	0.4391857855444474	-0.5406798400951089	1.1227800421827965	True	False	True	False	False	False	0.0	0.03812181753373848
chr16_497185_G_A_b38	0.0748995	5.7899601708972535	3.332204510175204	0	1	1	1	1	0	0	0	0	0	0	1	0	1	60.0	0.0	5.8173061628866405	2.320903099094485	1.0506623432506783	0.476725177955714	True	False	True	False	False	False	0.0	0.038121048733285125
chr16_497185_G_A_b38	0.0373797	5.7899601708972535	3.332204510175204	0	1	1	1	1	0	0	0	0	0	0	1	0	1	60.0	0.0	5.8173061628866405	2.320903099094485	1.0506623432506783	0.476725177955714	True	False	True	False	False	False	0.0	0.038121048733285125
chr16_497185_G_A_b38	0.0373797	5.7899601708972535	3.332204510175204	0	1	1	1	1	0	0	0	0	0	0	1	0	1	60.0	0.0	5.8173061628866405	2.320903099094485	1.0506623432506783	0.476725177955714	True	False	True	False	False	False	0.0	0.038121048733285125
chr16_497185_G_A_b38	0.0748995	5.7899601708972535	3.332204510175204	0	1	1	1	1	0	0	0	0	0	0	1	0	1	60.0	0.0	5.8173061628866405	2.320903099094485	1.0506623432506783	0.476725177955714	True	False	True	False	False	False	0.0	0.038121048733285125
chr1_53038635_G_A_b38	0.0796646	5.645446897643238	5.641907070938114	0	0	0	1	0	1	0	0	1	1	0	1	0	1	40.0	0.025	-0.3356263184342878	0.0	5.143598478176337	0.0	True	False	True	False	False	False		0.038120758071446485
chr3_197533233_C_G_b38	0.0258778	5.796057750765372	5.529429087511423	0	0	0	1	0	0	0	0	0	0	0	1	0	1	70.0	0.0	3.5442655225703943	3.735440332022411	-3.4022772382122497	0.0	True	False	True	False	False	False	0.0	0.03812070531198291
chr2_32236571_G_A_b38	0.10192	5.4510384535657	5.4510384535657	0	0	0	0	0	1	0	0	1	0	0	0	0	1	40.0	0.002	-16.56305897652953	0.0	3.810345576308471	0.0	True	False	True	False	False	False	0.0	0.03812046838523791
chr2_32236571_G_A_b38	0.10192	5.4510384535657	5.4510384535657	0	0	0	0	0	1	0	0	1	0	0	0	0	1	40.0	0.002	-16.56305897652953	0.0	3.810345576308471	0.0	True	False	True	False	False	False	0.0	0.03812046838523791
chr2_32236571_G_A_b38	0.10192	5.4510384535657	5.4510384535657	0	0	0	0	0	1	0	0	1	0	0	0	0	1	40.0	0.002	-16.56305897652953	0.0	3.810345576308471	0.0	True	False	True	False	False	False	0.0	0.03812046838523791
chr9_137063489_C_T_b38	0.00906676	7.1693500166706	7.1693500166706	1	0	0	1	0	1	0	0	1	1	1	1	0	1	60.0	0.0	7.388656220062312	6.303447296592546	5.485171719308895	3.8148704211241773	False	True	True	False	False	False	0.0	0.038119562805478485
chr9_137063489_C_T_b38	0.00906676	7.1693500166706	7.1693500166706	1	0	0	1	0	1	0	0	1	1	1	1	0	1	60.0	0.0	7.388656220062312	6.303447296592546	5.485171719308895	3.8148704211241773	False	True	True	False	False	False	0.0	0.038119562805478485
chr9_137063489_C_T_b38	0.00838402	7.1693500166706	7.1693500166706	1	0	0	1	0	1	0	0	1	1	1	1	0	1	60.0	0.0	7.388656220062312	6.303447296592546	5.485171719308895	3.8148704211241773	False	True	True	False	False	False	0.0	0.038119562805478485
chr9_137063489_C_T_b38	0.00838402	7.1693500166706	7.1693500166706	1	0	0	1	0	1	0	0	1	1	1	1	0	1	60.0	0.0	7.388656220062312	6.303447296592546	5.485171719308895	3.8148704211241773	False	True	True	False	False	False	0.0	0.038119562805478485
chr16_21206037_G_A_b38	0.01254	5.572154032177765	5.572154032177765	0	0	0	1	0	0	0	0	0	0	0	0	0	0	70.0	0.0	-1.3172108600563543	3.011435273510144	-4.508771979178917	0.0	True	False	True	False	False	False	0.0	0.038119157323654125
chr16_21206037_G_A_b38	0.01254	5.572154032177765	5.572154032177765	0	0	0	1	0	0	0	0	0	0	0	0	0	0	70.0	0.0	-1.3172108600563543	3.011435273510144	-4.508771979178917	0.0	True	False	True	False	False	False	0.0	0.038119157323654125
chr7_138732682_C_T_b38	0.00291243	5.278114659230517	5.272999558563747	0	0	0	0	0	0	0	0	0	0	0	0	0	0	60.0	0.001	-6.654673406055407	3.916041198824269	-0.1470122413859513	2.6581800825058863	True	False	True	False	False	False	0.0	0.038119153681940465
chr4_153584929_G_A_b38	0.00166589	6.52649485957079	1.0986122886681098	1	0	0	1	0	1	0	0	1	1	0	1	0	1	60.0	1.0	8.03369841531442	0.1113266554261329	6.679693510775401	1.917413861839215	False	True	True	False	False	False	0.0	0.03811848291090037
chr4_153584929_G_A_b38	0.00166589	6.52649485957079	1.0986122886681098	1	0	0	1	0	1	0	0	1	1	0	1	0	1	60.0	1.0	8.03369841531442	0.1113266554261329	6.679693510775401	1.917413861839215	False	True	True	False	False	False	0.0	0.03811848291090037
chr4_153584929_G_A_b38	0.00166589	6.52649485957079	1.0986122886681098	1	0	0	1	0	1	0	0	1	1	0	1	0	1	60.0	1.0	8.03369841531442	0.1113266554261329	6.679693510775401	1.917413861839215	False	True	True	False	False	False	0.0	0.03811848291090037
chr4_153584929_G_A_b38	0.00166589	6.52649485957079	1.0986122886681098	1	0	0	1	0	1	0	0	1	1	0	1	0	1	60.0	1.0	8.03369841531442	0.1113266554261329	6.679693510775401	1.917413861839215	False	True	True	False	False	False	0.0	0.03811848291090037
chr4_153584929_G_A_b38	0.00166589	6.52649485957079	1.0986122886681098	1	0	0	1	0	1	0	0	1	1	0	1	0	1	60.0	1.0	8.03369841531442	0.1113266554261329	6.679693510775401	1.917413861839215	False	True	True	False	False	False	0.0	0.03811848291090037
chr4_153584929_G_A_b38	0.00166589	6.52649485957079	1.0986122886681098	1	0	0	1	0	1	0	0	1	1	0	1	0	1	60.0	1.0	8.03369841531442	0.1113266554261329	6.679693510775401	1.917413861839215	False	True	True	False	False	False	0.0	0.03811848291090037
chr3_48751877_C_T_b38	0.0155112	6.089044875446846	5.075173815233827	0	0	1	0	0	1	0	0	1	0	1	1	0	1	40.0	0.0	-10.837121575647435	0.0	3.3769985316099707	0.0	True	False	True	False	False	False	0.0	0.03811818960120157
chr3_48751877_C_T_b38	0.0155112	6.089044875446846	5.075173815233827	0	0	1	0	0	1	0	0	1	0	1	1	0	1	40.0	0.0	-10.837121575647435	0.0	3.3769985316099707	0.0	True	False	True	False	False	False	0.0	0.03811818960120157
chr3_48751877_C_T_b38	0.0155112	6.089044875446846	5.075173815233827	0	0	1	0	0	1	0	0	1	0	1	1	0	1	40.0	0.0	-10.837121575647435	0.0	3.3769985316099707	0.0	True	False	True	False	False	False	0.0	0.03811818960120157
chr22_25351448_C_T_b38	0.156215	5.905361848054571	3.4657359027997265	0	0	1	1	0	0	0	0	0	0	1	1	0	1	20.0	0.001	-7.260355030743967	0.0	1.2748839643247225	0.5563491234504812	False	True	True	False	False	False	0.0	0.03811813263812057
chr7_95869754_C_A_b38	0.00951642	5.501258210544727	4.859812404361672	0	0	0	0	0	0	0	0	0	0	0	1	0	0	60.0	0.0	-10.307742897655846	0.0	6.5143852202688	1.4999456931881108	True	False	True	False	False	False	0.0	0.038118050868965324
chr7_95869754_C_A_b38	0.0829121	5.501258210544727	4.859812404361672	0	0	0	0	0	0	0	0	0	0	0	1	0	0	60.0	0.0	-10.307742897655846	0.0	6.5143852202688	1.4999456931881108	True	False	True	False	False	False	0.0	0.038118050868965324
chr7_95869754_C_A_b38	0.0829121	5.501258210544727	4.859812404361672	0	0	0	0	0	0	0	0	0	0	0	1	0	0	60.0	0.0	-10.307742897655846	0.0	6.5143852202688	1.4999456931881108	True	False	True	False	False	False	0.0	0.038118050868965324
chr7_95869754_C_A_b38	0.0829121	5.501258210544727	4.859812404361672	0	0	0	0	0	0	0	0	0	0	0	1	0	0	60.0	0.0	-10.307742897655846	0.0	6.5143852202688	1.4999456931881108	True	False	True	False	False	False	0.0	0.038118050868965324
chr7_95869754_C_A_b38	0.00951642	5.501258210544727	4.859812404361672	0	0	0	0	0	0	0	0	0	0	0	1	0	0	60.0	0.0	-10.307742897655846	0.0	6.5143852202688	1.4999456931881108	True	False	True	False	False	False	0.0	0.038118050868965324
chr7_95869754_C_A_b38	0.0829121	5.501258210544727	4.859812404361672	0	0	0	0	0	0	0	0	0	0	0	1	0	0	60.0	0.0	-10.307742897655846	0.0	6.5143852202688	1.4999456931881108	True	False	True	False	False	False	0.0	0.038118050868965324
chr7_95869754_C_A_b38	0.0124298	5.501258210544727	4.859812404361672	0	0	0	0	0	0	0	0	0	0	0	1	0	0	60.0	0.0	-10.307742897655846	0.0	6.5143852202688	1.4999456931881108	True	False	True	False	False	False	0.0	0.038118050868965324
chr7_95869754_C_A_b38	0.0124298	5.501258210544727	4.859812404361672	0	0	0	0	0	0	0	0	0	0	0	1	0	0	60.0	0.0	-10.307742897655846	0.0	6.5143852202688	1.4999456931881108	True	False	True	False	False	False	0.0	0.038118050868965324
chr7_95869754_C_A_b38	0.0124298	5.501258210544727	4.859812404361672	0	0	0	0	0	0	0	0	0	0	0	1	0	0	60.0	0.0	-10.307742897655846	0.0	6.5143852202688	1.4999456931881108	True	False	True	False	False	False	0.0	0.038118050868965324
chr7_95869754_C_A_b38	0.0124298	5.501258210544727	4.859812404361672	0	0	0	0	0	0	0	0	0	0	0	1	0	0	60.0	0.0	-10.307742897655846	0.0	6.5143852202688	1.4999456931881108	True	False	True	False	False	False	0.0	0.038118050868965324
chr7_95869754_C_A_b38	0.00951642	5.501258210544727	4.859812404361672	0	0	0	0	0	0	0	0	0	0	0	1	0	0	60.0	0.0	-10.307742897655846	0.0	6.5143852202688	1.4999456931881108	True	False	True	False	False	False	0.0	0.038118050868965324
chr7_95869754_C_A_b38	0.00951642	5.501258210544727	4.859812404361672	0	0	0	0	0	0	0	0	0	0	0	1	0	0	60.0	0.0	-10.307742897655846	0.0	6.5143852202688	1.4999456931881108	True	False	True	False	False	False	0.0	0.038118050868965324
chr1_155771514_C_T_b38	0.0414052	5.697093486505405	5.697093486505405	0	0	1	0	0	0	0	0	0	0	0	1	0	1	60.0	0.01	-2.345763515908952	2.9499004678608687	9.876985934618167	8.04232437783723	True	False	True	False	False	False	0.0	0.038117915451033935
chr5_69174700_G_A_b38	0.036449	5.181783550292085	5.176149732573829	0	0	1	0	0	0	0	0	0	0	0	0	0	1	60.0	0.0	-7.932180206960433	14.7011939889473	-1.0072601026586838	0.24543350999798008	True	False	True	False	False	False	0.0	0.038117738577793873
chr5_69174700_G_A_b38	0.105221	5.181783550292085	5.176149732573829	0	0	1	0	0	0	0	0	0	0	0	0	0	1	60.0	0.0	-7.932180206960433	14.7011939889473	-1.0072601026586838	0.24543350999798008	True	False	True	False	False	False	0.0	0.038117738577793873
chr18_6975780_T_C_b38	0.00846707	5.062595033026967	5.056245805348308	0	0	1	1	0	0	0	0	0	0	0	1	0	1	20.0	0.001	-12.192417867287444	2.2983471875288544	-2.0286712739123303	0.0	True	False	True	False	False	False	0.0	0.03811773552263516
chr18_6975780_T_C_b38	0.00846707	5.062595033026967	5.056245805348308	0	0	1	1	0	0	0	0	0	0	0	1	0	1	20.0	0.001	-12.192417867287444	2.2983471875288544	-2.0286712739123303	0.0	True	False	True	False	False	False	0.0	0.03811773552263516
chr11_124977779_T_C_b38	0.0278475	5.19295685089021	5.19295685089021	0	0	0	1	0	0	0	0	0	0	0	0	0	0	40.0	0.001	-2.059909355477248	1.8348278743691475	5.676983049467566	0.6266387353676066	True	False	True	False	False	False		0.03811750176153814
chr22_50279404_C_T_b38	0.00317326	6.504288173536645	5.420534999272286	0	0	0	0	0	1	0	1	1	1	0	1	0	1	80.0	0.0	-5.065604762851418	0.0601190802812778	0.5116611538268998	0.0	True	False	True	False	False	False	0.0	0.03811749906166459
chr22_50279404_C_T_b38	0.00317326	6.504288173536645	5.420534999272286	0	0	0	0	0	1	0	1	1	1	0	1	0	1	80.0	0.0	-5.065604762851418	0.0601190802812778	0.5116611538268998	0.0	True	False	True	False	False	False	0.0	0.03811749906166459
chr22_50279404_C_T_b38	0.00317326	6.504288173536645	5.420534999272286	0	0	0	0	0	1	0	1	1	1	0	1	0	1	80.0	0.0	-5.065604762851418	0.0601190802812778	0.5116611538268998	0.0	True	False	True	False	False	False	0.0	0.03811749906166459
chr22_50279404_C_T_b38	0.00317326	6.504288173536645	5.420534999272286	0	0	0	0	0	1	0	1	1	1	0	1	0	1	80.0	0.0	-5.065604762851418	0.0601190802812778	0.5116611538268998	0.0	True	False	True	False	False	False	0.0	0.03811749906166459
chr22_50279404_C_T_b38	0.00317326	6.504288173536645	5.420534999272286	0	0	0	0	0	1	0	1	1	1	0	1	0	1	80.0	0.0	-5.065604762851418	0.0601190802812778	0.5116611538268998	0.0	True	False	True	False	False	False	0.0	0.03811749906166459
chr22_50279404_C_T_b38	0.00317326	6.504288173536645	5.420534999272286	0	0	0	0	0	1	0	1	1	1	0	1	0	1	80.0	0.0	-5.065604762851418	0.0601190802812778	0.5116611538268998	0.0	True	False	True	False	False	False	0.0	0.03811749906166459
chr22_50279404_C_T_b38	0.00317326	6.504288173536645	5.420534999272286	0	0	0	0	0	1	0	1	1	1	0	1	0	1	80.0	0.0	-5.065604762851418	0.0601190802812778	0.5116611538268998	0.0	True	False	True	False	False	False	0.0	0.03811749906166459
chr22_50279404_C_T_b38	0.00317326	6.504288173536645	5.420534999272286	0	0	0	0	0	1	0	1	1	1	0	1	0	1	80.0	0.0	-5.065604762851418	0.0601190802812778	0.5116611538268998	0.0	True	False	True	False	False	False	0.0	0.03811749906166459
chr18_9534115_G_C_b38	0.0216982	5.66988092298052	5.66988092298052	0	0	1	0	0	0	0	0	0	0	0	1	0	1	60.0	0.0	-4.030283836690952	0.2741937833441019	6.140549096706025	0.0	True	False	True	False	False	False	0.0	0.03811736122797213
chr18_9534115_G_C_b38	0.0216982	5.66988092298052	5.66988092298052	0	0	1	0	0	0	0	0	0	0	0	1	0	1	60.0	0.0	-4.030283836690952	0.2741937833441019	6.140549096706025	0.0	True	False	True	False	False	False	0.0	0.03811736122797213
chr18_9534115_G_C_b38	0.0216982	5.66988092298052	5.66988092298052	0	0	1	0	0	0	0	0	0	0	0	1	0	1	60.0	0.0	-4.030283836690952	0.2741937833441019	6.140549096706025	0.0	True	False	True	False	False	False	0.0	0.03811736122797213
chr18_9534115_G_C_b38	0.0216982	5.66988092298052	5.66988092298052	0	0	1	0	0	0	0	0	0	0	0	1	0	1	60.0	0.0	-4.030283836690952	0.2741937833441019	6.140549096706025	0.0	True	False	True	False	False	False	0.0	0.03811736122797213
chr9_104805926_G_A_b38	0.00292076	5.755742213586912	5.752572638825633	0	0	0	1	0	0	0	0	0	1	0	1	0	1	60.0	0.0	-3.309458459825109	0.0	5.228027102327225	0.0	True	False	True	False	False	False		0.03811734813926768
chr13_52467905_G_A_b38	0.0168968	5.648974238161206	5.921578419643816	0	0	1	1	0	0	0	0	0	0	0	0	0	1	60.0	0.001	-3.437223066519081	10.709547343760722	4.42183589520311	0.0	True	False	True	False	False	False	0.0	0.038117284830923755
chr13_52467905_G_A_b38	0.0168968	5.648974238161206	5.921578419643816	0	0	1	1	0	0	0	0	0	0	0	0	0	1	60.0	0.001	-3.437223066519081	10.709547343760722	4.42183589520311	0.0	True	False	True	False	False	False	0.0	0.038117284830923755
chr12_64091580_A_G_b38	0.620387	5.313205979041787	5.313205979041787	0	0	0	1	0	1	0	0	1	0	0	1	0	1	20.0	0.004	8.410047188886239	4.225126097320789	-1.1187404296615	0.0	True	False	True	False	False	False	0.0	0.03811710731302927
chr12_64091580_A_G_b38	0.620387	5.313205979041787	5.313205979041787	0	0	0	1	0	1	0	0	1	0	0	1	0	1	20.0	0.004	8.410047188886239	4.225126097320789	-1.1187404296615	0.0	True	False	True	False	False	False	0.0	0.03811710731302927
chr4_37638706_T_C_b38	0.0163919	5.313205979041787	5.313205979041787	0	0	0	1	0	0	0	0	0	0	0	0	0	1	40.0	0.0	-4.572277163304973	0.0	4.299577607320465	4.408827791487859	True	False	True	False	False	False	0.0	0.03811706769322769
chr4_37638706_T_C_b38	0.0163919	5.313205979041787	5.313205979041787	0	0	0	1	0	0	0	0	0	0	0	0	0	1	40.0	0.0	-4.572277163304973	0.0	4.299577607320465	4.408827791487859	True	False	True	False	False	False	0.0	0.03811706769322769
chr4_37638706_T_C_b38	0.0179979	5.313205979041787	5.313205979041787	0	0	0	1	0	0	0	0	0	0	0	0	0	1	40.0	0.0	-4.572277163304973	0.0	4.299577607320465	4.408827791487859	True	False	True	False	False	False	0.0	0.03811706769322769
chr4_37638706_T_C_b38	0.0179979	5.313205979041787	5.313205979041787	0	0	0	1	0	0	0	0	0	0	0	0	0	1	40.0	0.0	-4.572277163304973	0.0	4.299577607320465	4.408827791487859	True	False	True	False	False	False	0.0	0.03811706769322769
chr1_183292438_C_T_b38	0.0264348	6.040254711277414	5.863631175598097	0	0	1	0	1	1	0	1	1	0	0	1	0	0	60.0	0.228	-9.0253837078617	0.0085859233892477	6.426476806655671	0.0	True	False	True	False	False	False	0.0	0.03811683050802084
chr1_183292438_C_T_b38	0.0264348	6.040254711277414	5.863631175598097	0	0	1	0	1	1	0	1	1	0	0	1	0	0	60.0	0.228	-9.0253837078617	0.0085859233892477	6.426476806655671	0.0	True	False	True	False	False	False	0.0	0.03811683050802084
chr1_183292438_C_T_b38	0.0387074	6.040254711277414	5.863631175598097	0	0	1	0	1	1	0	1	1	0	0	1	0	0	60.0	0.228	-9.0253837078617	0.0085859233892477	6.426476806655671	0.0	True	False	True	False	False	False	0.0	0.03811683050802084
chr1_183292438_C_T_b38	0.0387074	6.040254711277414	5.863631175598097	0	0	1	0	1	1	0	1	1	0	0	1	0	0	60.0	0.228	-9.0253837078617	0.0085859233892477	6.426476806655671	0.0	True	False	True	False	False	False	0.0	0.03811683050802084
chr3_48294318_T_C_b38	0.0180932	6.186208623900494	8.441822884391462	0	0	0	0	0	0	0	0	0	0	1	1	0	1	70.0	0.003	-4.847834287257094	0.0	3.145825129976167	0.256142462818858	True	False	True	False	False	False	0.0	0.03811628435208944
chr3_48294318_T_C_b38	0.191134	6.186208623900494	8.441822884391462	0	0	0	0	0	0	0	0	0	0	1	1	0	1	70.0	0.003	-4.847834287257094	0.0	3.145825129976167	0.256142462818858	True	False	True	False	False	False	0.0	0.03811628435208944
chr3_48294318_T_C_b38	0.191134	6.186208623900494	8.441822884391462	0	0	0	0	0	0	0	0	0	0	1	1	0	1	70.0	0.003	-4.847834287257094	0.0	3.145825129976167	0.256142462818858	True	False	True	False	False	False	0.0	0.03811628435208944
chr3_48294318_T_C_b38	0.0180932	6.186208623900494	8.441822884391462	0	0	0	0	0	0	0	0	0	0	1	1	0	1	70.0	0.003	-4.847834287257094	0.0	3.145825129976167	0.256142462818858	True	False	True	False	False	False	0.0	0.03811628435208944
chr3_48294318_T_C_b38	0.0180932	6.186208623900494	8.441822884391462	0	0	0	0	0	0	0	0	0	0	1	1	0	1	70.0	0.003	-4.847834287257094	0.0	3.145825129976167	0.256142462818858	True	False	True	False	False	False	0.0	0.03811628435208944
chr3_48294318_T_C_b38	0.191134	6.186208623900494	8.441822884391462	0	0	0	0	0	0	0	0	0	0	1	1	0	1	70.0	0.003	-4.847834287257094	0.0	3.145825129976167	0.256142462818858	True	False	True	False	False	False	0.0	0.03811628435208944
chr2_97550465_C_A_b38	0.0791989	5.726847747587197	6.714170529909472	0	0	1	0	0	1	0	1	1	0	0	1	1	1	40.0	0.001	-2.107142830582878	0.0	4.3942281834629	1.3868608174679835	True	False	True	False	False	False	0.0	0.038115825609553185
chr2_97550465_C_A_b38	0.0791989	5.726847747587197	6.714170529909472	0	0	1	0	0	1	0	1	1	0	0	1	1	1	40.0	0.001	-2.107142830582878	0.0	4.3942281834629	1.3868608174679835	True	False	True	False	False	False	0.0	0.038115825609553185
chr2_97550465_C_A_b38	0.0791989	5.726847747587197	6.714170529909472	0	0	1	0	0	1	0	1	1	0	0	1	1	1	40.0	0.001	-2.107142830582878	0.0	4.3942281834629	1.3868608174679835	True	False	True	False	False	False	0.0	0.038115825609553185
chr2_97550465_C_A_b38	0.068029	5.726847747587197	6.714170529909472	0	0	1	0	0	1	0	1	1	0	0	1	1	1	40.0	0.001	-2.107142830582878	0.0	4.3942281834629	1.3868608174679835	True	False	True	False	False	False	0.0	0.038115825609553185
chr2_97550465_C_A_b38	0.068029	5.726847747587197	6.714170529909472	0	0	1	0	0	1	0	1	1	0	0	1	1	1	40.0	0.001	-2.107142830582878	0.0	4.3942281834629	1.3868608174679835	True	False	True	False	False	False	0.0	0.038115825609553185
chr2_97550465_C_A_b38	0.068029	5.726847747587197	6.714170529909472	0	0	1	0	0	1	0	1	1	0	0	1	1	1	40.0	0.001	-2.107142830582878	0.0	4.3942281834629	1.3868608174679835	True	False	True	False	False	False	0.0	0.038115825609553185
chr4_70824066_G_T_b38	0.0462575	5.43372200355424	5.429345628954441	0	0	0	0	0	0	0	0	0	0	0	1	0	1	60.0	0.002	-2.826224428966025	0.0	-6.171062279966165	0.0	True	False	True	False	False	False	0.0	0.038115457716291594
chr4_70824066_G_T_b38	0.0462575	5.43372200355424	5.429345628954441	0	0	0	0	0	0	0	0	0	0	0	1	0	1	60.0	0.002	-2.826224428966025	0.0	-6.171062279966165	0.0	True	False	True	False	False	False	0.0	0.038115457716291594
chr4_70824066_G_T_b38	0.0462575	5.43372200355424	5.429345628954441	0	0	0	0	0	0	0	0	0	0	0	1	0	1	60.0	0.002	-2.826224428966025	0.0	-6.171062279966165	0.0	True	False	True	False	False	False	0.0	0.038115457716291594
chr19_49009765_C_T_b38	0.00893317	0.0	2.3978952727983707	0	0	0	0	0	0	0	0	0	1	0	1	0	1	60.0	0.002	-4.61371656593662	5.310371585922991	8.831364769571593	0.2913595625836223	True	False	False	False	False	True	0.0	0.038115386029922586
chr19_49009765_C_T_b38	0.00893317	0.0	2.3978952727983707	0	0	0	0	0	0	0	0	0	1	0	1	0	1	60.0	0.002	-4.61371656593662	5.310371585922991	8.831364769571593	0.2913595625836223	True	False	False	False	False	True	0.0	0.038115386029922586
chr19_49009765_C_T_b38	0.014118	0.0	2.3978952727983707	0	0	0	0	0	0	0	0	0	1	0	1	0	1	60.0	0.002	-4.61371656593662	5.310371585922991	8.831364769571593	0.2913595625836223	True	False	False	False	False	True	0.0	0.038115386029922586
chr19_49009765_C_T_b38	0.00893317	0.0	2.3978952727983707	0	0	0	0	0	0	0	0	0	1	0	1	0	1	60.0	0.002	-4.61371656593662	5.310371585922991	8.831364769571593	0.2913595625836223	True	False	False	False	False	True	0.0	0.038115386029922586
chr19_49009765_C_T_b38	0.00164188	0.0	2.3978952727983707	0	0	0	0	0	0	0	0	0	1	0	1	0	1	60.0	0.002	-4.61371656593662	5.310371585922991	8.831364769571593	0.2913595625836223	True	False	False	False	False	True	0.0	0.038115386029922586
chr19_49009765_C_T_b38	0.00164188	0.0	2.3978952727983707	0	0	0	0	0	0	0	0	0	1	0	1	0	1	60.0	0.002	-4.61371656593662	5.310371585922991	8.831364769571593	0.2913595625836223	True	False	False	False	False	True	0.0	0.038115386029922586
chr19_49009765_C_T_b38	0.00134675	0.0	2.3978952727983707	0	0	0	0	0	0	0	0	0	1	0	1	0	1	60.0	0.002	-4.61371656593662	5.310371585922991	8.831364769571593	0.2913595625836223	True	False	False	False	False	True	0.0	0.038115386029922586
chr19_49009765_C_T_b38	0.00134675	0.0	2.3978952727983707	0	0	0	0	0	0	0	0	0	1	0	1	0	1	60.0	0.002	-4.61371656593662	5.310371585922991	8.831364769571593	0.2913595625836223	True	False	False	False	False	True	0.0	0.038115386029922586
chr19_49009765_C_T_b38	0.00164188	0.0	2.3978952727983707	0	0	0	0	0	0	0	0	0	1	0	1	0	1	60.0	0.002	-4.61371656593662	5.310371585922991	8.831364769571593	0.2913595625836223	True	False	False	False	False	True	0.0	0.038115386029922586
chr19_49009765_C_T_b38	0.014118	0.0	2.3978952727983707	0	0	0	0	0	0	0	0	0	1	0	1	0	1	60.0	0.002	-4.61371656593662	5.310371585922991	8.831364769571593	0.2913595625836223	True	False	False	False	False	True	0.0	0.038115386029922586
chr19_49009765_C_T_b38	0.00164188	0.0	2.3978952727983707	0	0	0	0	0	0	0	0	0	1	0	1	0	1	60.0	0.002	-4.61371656593662	5.310371585922991	8.831364769571593	0.2913595625836223	True	False	False	False	False	True	0.0	0.038115386029922586
chr19_49009765_C_T_b38	0.00134675	0.0	2.3978952727983707	0	0	0	0	0	0	0	0	0	1	0	1	0	1	60.0	0.002	-4.61371656593662	5.310371585922991	8.831364769571593	0.2913595625836223	True	False	False	False	False	True	0.0	0.038115386029922586
chr19_49009765_C_T_b38	0.00893317	0.0	2.3978952727983707	0	0	0	0	0	0	0	0	0	1	0	1	0	1	60.0	0.002	-4.61371656593662	5.310371585922991	8.831364769571593	0.2913595625836223	True	False	False	False	False	True	0.0	0.038115386029922586
chr19_49009765_C_T_b38	0.00134675	0.0	2.3978952727983707	0	0	0	0	0	0	0	0	0	1	0	1	0	1	60.0	0.002	-4.61371656593662	5.310371585922991	8.831364769571593	0.2913595625836223	True	False	False	False	False	True	0.0	0.038115386029922586
chr19_49009765_C_T_b38	0.014118	0.0	2.3978952727983707	0	0	0	0	0	0	0	0	0	1	0	1	0	1	60.0	0.002	-4.61371656593662	5.310371585922991	8.831364769571593	0.2913595625836223	True	False	False	False	False	True	0.0	0.038115386029922586
chr19_49009765_C_T_b38	0.014118	0.0	2.3978952727983707	0	0	0	0	0	0	0	0	0	1	0	1	0	1	60.0	0.002	-4.61371656593662	5.310371585922991	8.831364769571593	0.2913595625836223	True	False	False	False	False	True	0.0	0.038115386029922586
chr7_607724_T_C_b38	0.0627521	5.60947179518496	5.60947179518496	0	0	0	1	0	1	0	0	1	0	0	1	0	1	50.0	0.0	-4.265990876403154	9.06760725486162	1.0547362171257788	0.0	True	False	True	False	False	False	0.0	0.03811534808873736
chr7_607724_T_C_b38	0.0269223	5.60947179518496	5.60947179518496	0	0	0	1	0	1	0	0	1	0	0	1	0	1	50.0	0.0	-4.265990876403154	9.06760725486162	1.0547362171257788	0.0	True	False	True	False	False	False	0.0	0.03811534808873736
chr7_607724_T_C_b38	0.0131813	5.60947179518496	5.60947179518496	0	0	0	1	0	1	0	0	1	0	0	1	0	1	50.0	0.0	-4.265990876403154	9.06760725486162	1.0547362171257788	0.0	True	False	True	False	False	False	0.0	0.03811534808873736
chr7_607724_T_C_b38	0.0131813	5.60947179518496	5.60947179518496	0	0	0	1	0	1	0	0	1	0	0	1	0	1	50.0	0.0	-4.265990876403154	9.06760725486162	1.0547362171257788	0.0	True	False	True	False	False	False	0.0	0.03811534808873736
chr7_607724_T_C_b38	0.0131813	5.60947179518496	5.60947179518496	0	0	0	1	0	1	0	0	1	0	0	1	0	1	50.0	0.0	-4.265990876403154	9.06760725486162	1.0547362171257788	0.0	True	False	True	False	False	False	0.0	0.03811534808873736
chr7_607724_T_C_b38	0.0131813	5.60947179518496	5.60947179518496	0	0	0	1	0	1	0	0	1	0	0	1	0	1	50.0	0.0	-4.265990876403154	9.06760725486162	1.0547362171257788	0.0	True	False	True	False	False	False	0.0	0.03811534808873736
chr7_607724_T_C_b38	0.0194174	5.60947179518496	5.60947179518496	0	0	0	1	0	1	0	0	1	0	0	1	0	1	50.0	0.0	-4.265990876403154	9.06760725486162	1.0547362171257788	0.0	True	False	True	False	False	False	0.0	0.03811534808873736
chr7_607724_T_C_b38	0.0194174	5.60947179518496	5.60947179518496	0	0	0	1	0	1	0	0	1	0	0	1	0	1	50.0	0.0	-4.265990876403154	9.06760725486162	1.0547362171257788	0.0	True	False	True	False	False	False	0.0	0.03811534808873736
chr7_607724_T_C_b38	0.0269223	5.60947179518496	5.60947179518496	0	0	0	1	0	1	0	0	1	0	0	1	0	1	50.0	0.0	-4.265990876403154	9.06760725486162	1.0547362171257788	0.0	True	False	True	False	False	False	0.0	0.03811534808873736
chr7_607724_T_C_b38	0.0269223	5.60947179518496	5.60947179518496	0	0	0	1	0	1	0	0	1	0	0	1	0	1	50.0	0.0	-4.265990876403154	9.06760725486162	1.0547362171257788	0.0	True	False	True	False	False	False	0.0	0.03811534808873736
chr7_607724_T_C_b38	0.0194174	5.60947179518496	5.60947179518496	0	0	0	1	0	1	0	0	1	0	0	1	0	1	50.0	0.0	-4.265990876403154	9.06760725486162	1.0547362171257788	0.0	True	False	True	False	False	False	0.0	0.03811534808873736
chr7_607724_T_C_b38	0.0627521	5.60947179518496	5.60947179518496	0	0	0	1	0	1	0	0	1	0	0	1	0	1	50.0	0.0	-4.265990876403154	9.06760725486162	1.0547362171257788	0.0	True	False	True	False	False	False	0.0	0.03811534808873736
chr7_607724_T_C_b38	0.0627521	5.60947179518496	5.60947179518496	0	0	0	1	0	1	0	0	1	0	0	1	0	1	50.0	0.0	-4.265990876403154	9.06760725486162	1.0547362171257788	0.0	True	False	True	False	False	False	0.0	0.03811534808873736
chr7_607724_T_C_b38	0.0269223	5.60947179518496	5.60947179518496	0	0	0	1	0	1	0	0	1	0	0	1	0	1	50.0	0.0	-4.265990876403154	9.06760725486162	1.0547362171257788	0.0	True	False	True	False	False	False	0.0	0.03811534808873736
chr7_607724_T_C_b38	0.0194174	5.60947179518496	5.60947179518496	0	0	0	1	0	1	0	0	1	0	0	1	0	1	50.0	0.0	-4.265990876403154	9.06760725486162	1.0547362171257788	0.0	True	False	True	False	False	False	0.0	0.03811534808873736
chr7_607724_T_C_b38	0.0627521	5.60947179518496	5.60947179518496	0	0	0	1	0	1	0	0	1	0	0	1	0	1	50.0	0.0	-4.265990876403154	9.06760725486162	1.0547362171257788	0.0	True	False	True	False	False	False	0.0	0.03811534808873736
chr7_33341061_T_C_b38	0.0886436	5.10594547390058	4.48863636973214	0	0	0	0	0	0	0	0	0	0	0	0	0	1	40.0	0.0	0.2957319978103955	0.0	1.84702360692814	0.47200148256921914	True	False	True	False	False	False	0.0	0.0381150769013749
chr4_102025235_G_A_b38	0.0413315	5.616771097666572	3.58351893845611	1	0	1	0	0	0	0	0	0	0	0	0	0	0	40.0	0.002	-5.294893868618683	0.0	0.3238451002826252	1.082735514469718	False	True	True	False	False	False	0.0	0.03811497328731461
chr4_102799709_G_C_b38	0.097763	5.713732805509369	5.3471075307174685	0	0	0	0	0	1	0	0	1	1	0	1	0	1	40.0	0.001	-9.620862727291378	0.0	5.308539959855679	0.0	True	False	True	False	False	False	0.0	0.03811494047319877
chr4_102799709_G_C_b38	0.11451	5.713732805509369	5.3471075307174685	0	0	0	0	0	1	0	0	1	1	0	1	0	1	40.0	0.001	-9.620862727291378	0.0	5.308539959855679	0.0	True	False	True	False	False	False	0.0	0.03811494047319877
chr4_102799709_G_C_b38	0.11451	5.713732805509369	5.3471075307174685	0	0	0	0	0	1	0	0	1	1	0	1	0	1	40.0	0.001	-9.620862727291378	0.0	5.308539959855679	0.0	True	False	True	False	False	False	0.0	0.03811494047319877
chr4_102799709_G_C_b38	0.097763	5.713732805509369	5.3471075307174685	0	0	0	0	0	1	0	0	1	1	0	1	0	1	40.0	0.001	-9.620862727291378	0.0	5.308539959855679	0.0	True	False	True	False	False	False	0.0	0.03811494047319877
chr12_50002949_G_A_b38	0.0572409	5.765191102784844	5.556828061699537	0	0	0	0	0	0	0	1	0	0	0	1	0	1	60.0	0.003	-1.9161551527848355	0.0	4.714990283974437	0.0	True	False	True	False	False	False	0.0	0.03811469124999862
chr12_50002949_G_A_b38	0.0572409	5.765191102784844	5.556828061699537	0	0	0	0	0	0	0	1	0	0	0	1	0	1	60.0	0.003	-1.9161551527848355	0.0	4.714990283974437	0.0	True	False	True	False	False	False	0.0	0.03811469124999862
chr12_50002949_G_A_b38	0.0572409	5.765191102784844	5.556828061699537	0	0	0	0	0	0	0	1	0	0	0	1	0	1	60.0	0.003	-1.9161551527848355	0.0	4.714990283974437	0.0	True	False	True	False	False	False	0.0	0.03811469124999862
chr12_50002949_G_A_b38	0.0572409	5.765191102784844	5.556828061699537	0	0	0	0	0	0	0	1	0	0	0	1	0	1	60.0	0.003	-1.9161551527848355	0.0	4.714990283974437	0.0	True	False	True	False	False	False	0.0	0.03811469124999862
chr12_50002949_G_A_b38	0.0572409	5.765191102784844	5.556828061699537	0	0	0	0	0	0	0	1	0	0	0	1	0	1	60.0	0.003	-1.9161551527848355	0.0	4.714990283974437	0.0	True	False	True	False	False	False	0.0	0.03811469124999862
chr12_50002949_G_A_b38	0.0572409	5.765191102784844	5.556828061699537	0	0	0	0	0	0	0	1	0	0	0	1	0	1	60.0	0.003	-1.9161551527848355	0.0	4.714990283974437	0.0	True	False	True	False	False	False	0.0	0.03811469124999862
chr13_113586673_G_A_b38	0.0451393	6.56244409369372	6.202535517187923	0	0	0	0	0	1	0	1	1	1	1	1	0	1	50.0	0.0	-3.783843699881299	0.582467912227155	5.678446791842866	0.0	True	False	True	False	False	False	0.0	0.038114664843232705
chr13_113586673_G_A_b38	0.0451393	6.56244409369372	6.202535517187923	0	0	0	0	0	1	0	1	1	1	1	1	0	1	50.0	0.0	-3.783843699881299	0.582467912227155	5.678446791842866	0.0	True	False	True	False	False	False	0.0	0.038114664843232705
chr13_113586673_G_A_b38	0.0451393	6.56244409369372	6.202535517187923	0	0	0	0	0	1	0	1	1	1	1	1	0	1	50.0	0.0	-3.783843699881299	0.582467912227155	5.678446791842866	0.0	True	False	True	False	False	False	0.0	0.038114664843232705
chr3_142969081_C_T_b38	0.00250024	5.384495062789089	5.37989735354046	0	0	0	1	0	1	0	0	1	0	0	0	0	0	40.0	0.002	-10.882612628018537	2.270153974756292	6.079837061092562	0.0	True	False	True	False	False	False	0.0	0.03811440393800079
chr3_142969081_C_T_b38	0.00250024	5.384495062789089	5.37989735354046	0	0	0	1	0	1	0	0	1	0	0	0	0	0	40.0	0.002	-10.882612628018537	2.270153974756292	6.079837061092562	0.0	True	False	True	False	False	False	0.0	0.03811440393800079
chr6_148487488_G_C_b38	0.106727	5.429345628954441	4.836281906951478	0	0	0	0	0	0	0	0	0	0	0	1	0	1	60.0	0.0	3.407810116647496	0.0	-1.984144014317586	0.0	True	False	True	False	False	False	0.0	0.03811397295356519
chr6_148487488_G_C_b38	0.106727	5.429345628954441	4.836281906951478	0	0	0	0	0	0	0	0	0	0	0	1	0	1	60.0	0.0	3.407810116647496	0.0	-1.984144014317586	0.0	True	False	True	False	False	False	0.0	0.03811397295356519
chr15_40611486_A_G_b38	0.193891	0.0	2.302585092994046	1	0	1	0	0	0	0	0	0	0	0	0	0	1	40.0	0.013	-6.845032465534074	11.03069638705215	4.769946755520358	0.0	False	True	False	False	False	True	0.1105	0.038113536289589994
chr15_40611486_A_G_b38	0.193891	0.0	2.302585092994046	1	0	1	0	0	0	0	0	0	0	0	0	0	1	40.0	0.013	-6.845032465534074	11.03069638705215	4.769946755520358	0.0	False	True	False	False	False	True	0.1105	0.038113536289589994
chr11_63166019_T_A_b38	0.172586	5.480638923341991	6.740519359606223	0	0	0	0	1	1	0	1	1	0	0	1	1	1	40.0	0.0	-4.907088202728663	0.0	0.5275539944037391	0.488218080380051	True	False	True	False	False	False	0.0	0.03811238337671158
chr7_98977207_C_G_b38	0.0711238	5.594711379601839	4.882801922586371	0	0	0	0	0	0	0	0	0	0	0	0	0	1	70.0	0.0	-4.443844573932415	3.224227233101796	3.8911916228012657	1.669898027755579	True	False	True	False	False	False	0.0	0.038112224115813616
chr7_98977207_C_G_b38	0.0711238	5.594711379601839	4.882801922586371	0	0	0	0	0	0	0	0	0	0	0	0	0	1	70.0	0.0	-4.443844573932415	3.224227233101796	3.8911916228012657	1.669898027755579	True	False	True	False	False	False	0.0	0.038112224115813616
chr7_98977207_C_G_b38	0.0711238	5.594711379601839	4.882801922586371	0	0	0	0	0	0	0	0	0	0	0	0	0	1	70.0	0.0	-4.443844573932415	3.224227233101796	3.8911916228012657	1.669898027755579	True	False	True	False	False	False	0.0	0.038112224115813616
chr7_98977207_C_G_b38	0.0711238	5.594711379601839	4.882801922586371	0	0	0	0	0	0	0	0	0	0	0	0	0	1	70.0	0.0	-4.443844573932415	3.224227233101796	3.8911916228012657	1.669898027755579	True	False	True	False	False	False	0.0	0.038112224115813616
chr7_98977207_C_G_b38	0.0711238	5.594711379601839	4.882801922586371	0	0	0	0	0	0	0	0	0	0	0	0	0	1	70.0	0.0	-4.443844573932415	3.224227233101796	3.8911916228012657	1.669898027755579	True	False	True	False	False	False	0.0	0.038112224115813616
chr7_98977207_C_G_b38	0.0711238	5.594711379601839	4.882801922586371	0	0	0	0	0	0	0	0	0	0	0	0	0	1	70.0	0.0	-4.443844573932415	3.224227233101796	3.8911916228012657	1.669898027755579	True	False	True	False	False	False	0.0	0.038112224115813616
chr22_44734548_G_T_b38	0.00103574	6.173786103901937	6.091309882077698	0	0	1	0	0	0	0	0	0	1	0	0	0	1	60.0	0.0	2.406543279045722	7.145275282601171	-6.156291783607365	1.0171827028692135	False	True	True	False	False	False	0.0	0.03811171645757662
chr5_96785479_C_T_b38	0.00153286	6.161207321695077	5.075173815233827	1	0	0	1	1	1	0	1	1	0	0	1	0	1	70.0	0.0	2.045176386424396	5.232382365521586	6.133922337942877	3.224109232099252	True	False	True	False	False	False	0.0	0.038111507988729754
chr5_96785479_C_T_b38	0.00153286	6.161207321695077	5.075173815233827	1	0	0	1	1	1	0	1	1	0	0	1	0	1	70.0	0.0	2.045176386424396	5.232382365521586	6.133922337942877	3.224109232099252	True	False	True	False	False	False	0.0	0.038111507988729754
chr5_96785479_C_T_b38	0.00153286	6.161207321695077	5.075173815233827	1	0	0	1	1	1	0	1	1	0	0	1	0	1	70.0	0.0	2.045176386424396	5.232382365521586	6.133922337942877	3.224109232099252	True	False	True	False	False	False	0.0	0.038111507988729754
chr1_183114131_G_A_b38	0.00245576	5.8888779583328805	5.991464547107982	0	0	0	1	0	1	0	0	1	0	0	1	0	1	60.0	0.001	-6.576324100477215	1.6827581291296	5.814701800407704	0.0	True	False	True	False	False	False	0.0	0.0381114885761119
chr7_92002992_C_T_b38	0.0266702	5.497168225293202	5.497168225293202	1	1	0	0	1	0	0	1	0	0	0	1	0	1	40.0	0.0	-3.73089730828528	1.448931403088741	-1.479486420488982	0.058983919505863014	False	True	True	False	False	False	0.0	0.038111225550346614
chr7_92002992_C_T_b38	0.0127562	5.497168225293202	5.497168225293202	1	1	0	0	1	0	0	1	0	0	0	1	0	1	40.0	0.0	-3.73089730828528	1.448931403088741	-1.479486420488982	0.058983919505863014	False	True	True	False	False	False	0.0	0.038111225550346614
chr7_92002992_C_T_b38	0.102935	5.497168225293202	5.497168225293202	1	1	0	0	1	0	0	1	0	0	0	1	0	1	40.0	0.0	-3.73089730828528	1.448931403088741	-1.479486420488982	0.058983919505863014	False	True	True	False	False	False	0.0	0.038111225550346614
chr7_92002992_C_T_b38	0.0266702	5.497168225293202	5.497168225293202	1	1	0	0	1	0	0	1	0	0	0	1	0	1	40.0	0.0	-3.73089730828528	1.448931403088741	-1.479486420488982	0.058983919505863014	False	True	True	False	False	False	0.0	0.038111225550346614
chr7_92002992_C_T_b38	0.0266702	5.497168225293202	5.497168225293202	1	1	0	0	1	0	0	1	0	0	0	1	0	1	40.0	0.0	-3.73089730828528	1.448931403088741	-1.479486420488982	0.058983919505863014	False	True	True	False	False	False	0.0	0.038111225550346614
chr7_92002992_C_T_b38	0.0143875	5.497168225293202	5.497168225293202	1	1	0	0	1	0	0	1	0	0	0	1	0	1	40.0	0.0	-3.73089730828528	1.448931403088741	-1.479486420488982	0.058983919505863014	False	True	True	False	False	False	0.0	0.038111225550346614
chr7_92002992_C_T_b38	0.0127562	5.497168225293202	5.497168225293202	1	1	0	0	1	0	0	1	0	0	0	1	0	1	40.0	0.0	-3.73089730828528	1.448931403088741	-1.479486420488982	0.058983919505863014	False	True	True	False	False	False	0.0	0.038111225550346614
chr7_92002992_C_T_b38	0.102935	5.497168225293202	5.497168225293202	1	1	0	0	1	0	0	1	0	0	0	1	0	1	40.0	0.0	-3.73089730828528	1.448931403088741	-1.479486420488982	0.058983919505863014	False	True	True	False	False	False	0.0	0.038111225550346614
chr7_92002992_C_T_b38	0.0127562	5.497168225293202	5.497168225293202	1	1	0	0	1	0	0	1	0	0	0	1	0	1	40.0	0.0	-3.73089730828528	1.448931403088741	-1.479486420488982	0.058983919505863014	False	True	True	False	False	False	0.0	0.038111225550346614
chr7_92002992_C_T_b38	0.102935	5.497168225293202	5.497168225293202	1	1	0	0	1	0	0	1	0	0	0	1	0	1	40.0	0.0	-3.73089730828528	1.448931403088741	-1.479486420488982	0.058983919505863014	False	True	True	False	False	False	0.0	0.038111225550346614
chr7_92002992_C_T_b38	0.0143875	5.497168225293202	5.497168225293202	1	1	0	0	1	0	0	1	0	0	0	1	0	1	40.0	0.0	-3.73089730828528	1.448931403088741	-1.479486420488982	0.058983919505863014	False	True	True	False	False	False	0.0	0.038111225550346614
chr7_92002992_C_T_b38	0.0143875	5.497168225293202	5.497168225293202	1	1	0	0	1	0	0	1	0	0	0	1	0	1	40.0	0.0	-3.73089730828528	1.448931403088741	-1.479486420488982	0.058983919505863014	False	True	True	False	False	False	0.0	0.038111225550346614
chr10_86138592_C_T_b38	0.0156908	5.429345628954441	5.424950017481403	0	0	1	0	0	0	0	0	0	0	0	0	0	0	60.0	0.002	-5.555281051654582	0.0	-3.2722831155548704	0.0	True	False	True	False	False	False	0.0	0.03811106318851249
chr19_11396970_A_T_b38	0.0116254	5.616771097666572	5.6131281063880705	0	0	0	0	0	0	0	0	0	0	0	0	0	1	70.0	0.0	1.949856348704357	3.7823499826469327	1.1182418886165095	0.0	True	False	True	False	False	False	0.0	0.03811045573187688
chr19_11396970_A_T_b38	0.0116254	5.616771097666572	5.6131281063880705	0	0	0	0	0	0	0	0	0	0	0	0	0	1	70.0	0.0	1.949856348704357	3.7823499826469327	1.1182418886165095	0.0	True	False	True	False	False	False	0.0	0.03811045573187688
chr19_11396970_A_T_b38	0.015812	5.616771097666572	5.6131281063880705	0	0	0	0	0	0	0	0	0	0	0	0	0	1	70.0	0.0	1.949856348704357	3.7823499826469327	1.1182418886165095	0.0	True	False	True	False	False	False	0.0	0.03811045573187688
chr19_11396970_A_T_b38	0.015812	5.616771097666572	5.6131281063880705	0	0	0	0	0	0	0	0	0	0	0	0	0	1	70.0	0.0	1.949856348704357	3.7823499826469327	1.1182418886165095	0.0	True	False	True	False	False	False	0.0	0.03811045573187688
chr19_11396970_A_T_b38	0.0116254	5.616771097666572	5.6131281063880705	0	0	0	0	0	0	0	0	0	0	0	0	0	1	70.0	0.0	1.949856348704357	3.7823499826469327	1.1182418886165095	0.0	True	False	True	False	False	False	0.0	0.03811045573187688
chr19_11396970_A_T_b38	0.0116254	5.616771097666572	5.6131281063880705	0	0	0	0	0	0	0	0	0	0	0	0	0	1	70.0	0.0	1.949856348704357	3.7823499826469327	1.1182418886165095	0.0	True	False	True	False	False	False	0.0	0.03811045573187688
chr19_11396970_A_T_b38	0.015812	5.616771097666572	5.6131281063880705	0	0	0	0	0	0	0	0	0	0	0	0	0	1	70.0	0.0	1.949856348704357	3.7823499826469327	1.1182418886165095	0.0	True	False	True	False	False	False	0.0	0.03811045573187688
chr19_11396970_A_T_b38	0.015812	5.616771097666572	5.6131281063880705	0	0	0	0	0	0	0	0	0	0	0	0	0	1	70.0	0.0	1.949856348704357	3.7823499826469327	1.1182418886165095	0.0	True	False	True	False	False	False	0.0	0.03811045573187688
chr19_4698119_A_G_b38	0.00368736	6.343880434126331	6.150602768446279	0	0	0	1	0	1	0	0	1	0	0	1	0	1	80.0	0.0	-2.569070720557871	0.0	3.614715527847181	0.0	True	False	True	False	False	False	0.0	0.03811031835463519
chr19_4698119_A_G_b38	0.00368736	6.343880434126331	6.150602768446279	0	0	0	1	0	1	0	0	1	0	0	1	0	1	80.0	0.0	-2.569070720557871	0.0	3.614715527847181	0.0	True	False	True	False	False	False	0.0	0.03811031835463519
chr19_4698119_A_G_b38	0.00368736	6.343880434126331	6.150602768446279	0	0	0	1	0	1	0	0	1	0	0	1	0	1	80.0	0.0	-2.569070720557871	0.0	3.614715527847181	0.0	True	False	True	False	False	False	0.0	0.03811031835463519
chr2_159257675_G_A_b38	0.0170146	5.739792912179234	4.418840607796598	0	0	0	0	0	0	0	0	0	0	0	0	0	1	80.0	0.002	-3.34593878420114	0.0	-0.1388231353665006	0.0	True	False	True	False	False	False	0.0	0.038109835135601025
chr2_159257675_G_A_b38	0.0170146	5.739792912179234	4.418840607796598	0	0	0	0	0	0	0	0	0	0	0	0	0	1	80.0	0.002	-3.34593878420114	0.0	-0.1388231353665006	0.0	True	False	True	False	False	False	0.0	0.038109835135601025
chr1_119750945_G_A_b38	0.054904	4.983606621708336	3.6375861597263857	0	0	0	0	0	0	0	0	0	0	0	0	0	1	30.0	0.0	5.934405735158285	0.0	10.014631435598176	0.0	True	False	True	False	False	False	0.0	0.03810968369998689
chr1_112659963_T_C_b38	0.0240287	5.220355825078324	5.220355825078324	0	0	1	0	0	0	0	0	0	0	0	0	0	1	40.0	0.146	2.037212434020626	0.0	-3.475743396380245	0.1522981112656363	True	False	True	False	False	False	0.0	0.038109560759410945
chr1_112659963_T_C_b38	0.048086	5.220355825078324	5.220355825078324	0	0	1	0	0	0	0	0	0	0	0	0	0	1	40.0	0.146	2.037212434020626	0.0	-3.475743396380245	0.1522981112656363	True	False	True	False	False	False	0.0	0.038109560759410945
chr1_112659963_T_C_b38	0.0476546	5.220355825078324	5.220355825078324	0	0	1	0	0	0	0	0	0	0	0	0	0	1	40.0	0.146	2.037212434020626	0.0	-3.475743396380245	0.1522981112656363	True	False	True	False	False	False	0.0	0.038109560759410945
chr1_112659963_T_C_b38	0.048086	5.220355825078324	5.220355825078324	0	0	1	0	0	0	0	0	0	0	0	0	0	1	40.0	0.146	2.037212434020626	0.0	-3.475743396380245	0.1522981112656363	True	False	True	False	False	False	0.0	0.038109560759410945
chr1_112659963_T_C_b38	0.0476546	5.220355825078324	5.220355825078324	0	0	1	0	0	0	0	0	0	0	0	0	0	1	40.0	0.146	2.037212434020626	0.0	-3.475743396380245	0.1522981112656363	True	False	True	False	False	False	0.0	0.038109560759410945
chr1_112659963_T_C_b38	0.0476546	5.220355825078324	5.220355825078324	0	0	1	0	0	0	0	0	0	0	0	0	0	1	40.0	0.146	2.037212434020626	0.0	-3.475743396380245	0.1522981112656363	True	False	True	False	False	False	0.0	0.038109560759410945
chr1_112659963_T_C_b38	0.048086	5.220355825078324	5.220355825078324	0	0	1	0	0	0	0	0	0	0	0	0	0	1	40.0	0.146	2.037212434020626	0.0	-3.475743396380245	0.1522981112656363	True	False	True	False	False	False	0.0	0.038109560759410945
chr1_112659963_T_C_b38	0.0238185	5.220355825078324	5.220355825078324	0	0	1	0	0	0	0	0	0	0	0	0	0	1	40.0	0.146	2.037212434020626	0.0	-3.475743396380245	0.1522981112656363	True	False	True	False	False	False	0.0	0.038109560759410945
chr1_112659963_T_C_b38	0.0238185	5.220355825078324	5.220355825078324	0	0	1	0	0	0	0	0	0	0	0	0	0	1	40.0	0.146	2.037212434020626	0.0	-3.475743396380245	0.1522981112656363	True	False	True	False	False	False	0.0	0.038109560759410945
chr1_112659963_T_C_b38	0.0240287	5.220355825078324	5.220355825078324	0	0	1	0	0	0	0	0	0	0	0	0	0	1	40.0	0.146	2.037212434020626	0.0	-3.475743396380245	0.1522981112656363	True	False	True	False	False	False	0.0	0.038109560759410945
chr1_112659963_T_C_b38	0.0240287	5.220355825078324	5.220355825078324	0	0	1	0	0	0	0	0	0	0	0	0	0	1	40.0	0.146	2.037212434020626	0.0	-3.475743396380245	0.1522981112656363	True	False	True	False	False	False	0.0	0.038109560759410945
chr1_112659963_T_C_b38	0.0238185	5.220355825078324	5.220355825078324	0	0	1	0	0	0	0	0	0	0	0	0	0	1	40.0	0.146	2.037212434020626	0.0	-3.475743396380245	0.1522981112656363	True	False	True	False	False	False	0.0	0.038109560759410945
chr12_80446147_A_G_b38	0.205179	6.066108090103747	6.066108090103747	0	0	1	0	1	1	0	0	1	1	1	1	0	0	40.0	0.035	0.3398451320145869	0.0	5.401854287568241	0.23713374632917805	True	False	True	False	False	False	0.0	0.03810910102696863
chr8_42193396_T_C_b38	0.0164306	5.225746673713202	5.225746673713202	0	0	0	1	0	1	0	0	1	0	0	1	0	1	20.0	0.0	-4.703155039871928	3.481306897940322	2.942879062986464	3.6538187214168834	True	False	True	False	False	False	0.0	0.03810889567431906
chr8_42193396_T_C_b38	0.00969239	5.225746673713202	5.225746673713202	0	0	0	1	0	1	0	0	1	0	0	1	0	1	20.0	0.0	-4.703155039871928	3.481306897940322	2.942879062986464	3.6538187214168834	True	False	True	False	False	False	0.0	0.03810889567431906
chr8_42193396_T_C_b38	0.0164306	5.225746673713202	5.225746673713202	0	0	0	1	0	1	0	0	1	0	0	1	0	1	20.0	0.0	-4.703155039871928	3.481306897940322	2.942879062986464	3.6538187214168834	True	False	True	False	False	False	0.0	0.03810889567431906
chr8_42193396_T_C_b38	0.00969239	5.225746673713202	5.225746673713202	0	0	0	1	0	1	0	0	1	0	0	1	0	1	20.0	0.0	-4.703155039871928	3.481306897940322	2.942879062986464	3.6538187214168834	True	False	True	False	False	False	0.0	0.03810889567431906
chr8_42193396_T_C_b38	0.0164306	5.225746673713202	5.225746673713202	0	0	0	1	0	1	0	0	1	0	0	1	0	1	20.0	0.0	-4.703155039871928	3.481306897940322	2.942879062986464	3.6538187214168834	True	False	True	False	False	False	0.0	0.03810889567431906
chr8_42193396_T_C_b38	0.00969239	5.225746673713202	5.225746673713202	0	0	0	1	0	1	0	0	1	0	0	1	0	1	20.0	0.0	-4.703155039871928	3.481306897940322	2.942879062986464	3.6538187214168834	True	False	True	False	False	False	0.0	0.03810889567431906
chr7_76505116_C_A_b38	0.0948992	5.556828061699537	5.552959584921617	0	0	0	1	0	0	0	0	0	0	0	0	0	1	60.0	0.007	0.8844121112159273	0.052079290529766	1.04755965922908	1.3674193734720603	True	False	True	False	False	False	0.0	0.038108564551220074
chr7_76505116_C_A_b38	0.0948992	5.556828061699537	5.552959584921617	0	0	0	1	0	0	0	0	0	0	0	0	0	1	60.0	0.007	0.8844121112159273	0.052079290529766	1.04755965922908	1.3674193734720603	True	False	True	False	False	False	0.0	0.038108564551220074
chr7_76505116_C_A_b38	0.0948992	5.556828061699537	5.552959584921617	0	0	0	1	0	0	0	0	0	0	0	0	0	1	60.0	0.007	0.8844121112159273	0.052079290529766	1.04755965922908	1.3674193734720603	True	False	True	False	False	False	0.0	0.038108564551220074
chr7_76505116_C_A_b38	0.0948992	5.556828061699537	5.552959584921617	0	0	0	1	0	0	0	0	0	0	0	0	0	1	60.0	0.007	0.8844121112159273	0.052079290529766	1.04755965922908	1.3674193734720603	True	False	True	False	False	False	0.0	0.038108564551220074
chr7_76505116_C_A_b38	0.0948992	5.556828061699537	5.552959584921617	0	0	0	1	0	0	0	0	0	0	0	0	0	1	60.0	0.007	0.8844121112159273	0.052079290529766	1.04755965922908	1.3674193734720603	True	False	True	False	False	False	0.0	0.038108564551220074
chr7_76505116_C_A_b38	0.0948992	5.556828061699537	5.552959584921617	0	0	0	1	0	0	0	0	0	0	0	0	0	1	60.0	0.007	0.8844121112159273	0.052079290529766	1.04755965922908	1.3674193734720603	True	False	True	False	False	False	0.0	0.038108564551220074
chr5_177367190_G_A_b38	0.0720142	5.908082938168931	3.295836866004329	0	0	1	0	1	1	1	1	1	1	0	1	0	1	60.0	0.0	3.05496122116493	0.0	-9.73746482600859	2.2523040075426337	True	False	True	False	False	False	0.0	0.03810784958150959
chr5_177367190_G_A_b38	0.0720142	5.908082938168931	3.295836866004329	0	0	1	0	1	1	1	1	1	1	0	1	0	1	60.0	0.0	3.05496122116493	0.0	-9.73746482600859	2.2523040075426337	True	False	True	False	False	False	0.0	0.03810784958150959
chr5_177367190_G_A_b38	0.0720142	5.908082938168931	3.295836866004329	0	0	1	0	1	1	1	1	1	1	0	1	0	1	60.0	0.0	3.05496122116493	0.0	-9.73746482600859	2.2523040075426337	True	False	True	False	False	False	0.0	0.03810784958150959
chr5_177367190_G_A_b38	0.0271523	5.908082938168931	3.295836866004329	0	0	1	0	1	1	1	1	1	1	0	1	0	1	60.0	0.0	3.05496122116493	0.0	-9.73746482600859	2.2523040075426337	True	False	True	False	False	False	0.0	0.03810784958150959
chr5_177367190_G_A_b38	0.0720142	5.908082938168931	3.295836866004329	0	0	1	0	1	1	1	1	1	1	0	1	0	1	60.0	0.0	3.05496122116493	0.0	-9.73746482600859	2.2523040075426337	True	False	True	False	False	False	0.0	0.03810784958150959
chr5_177367190_G_A_b38	0.0271523	5.908082938168931	3.295836866004329	0	0	1	0	1	1	1	1	1	1	0	1	0	1	60.0	0.0	3.05496122116493	0.0	-9.73746482600859	2.2523040075426337	True	False	True	False	False	False	0.0	0.03810784958150959
chr5_177367190_G_A_b38	0.0720142	5.908082938168931	3.295836866004329	0	0	1	0	1	1	1	1	1	1	0	1	0	1	60.0	0.0	3.05496122116493	0.0	-9.73746482600859	2.2523040075426337	True	False	True	False	False	False	0.0	0.03810784958150959
chr5_177367190_G_A_b38	0.0271523	5.908082938168931	3.295836866004329	0	0	1	0	1	1	1	1	1	1	0	1	0	1	60.0	0.0	3.05496122116493	0.0	-9.73746482600859	2.2523040075426337	True	False	True	False	False	False	0.0	0.03810784958150959
chr5_177367190_G_A_b38	0.0271523	5.908082938168931	3.295836866004329	0	0	1	0	1	1	1	1	1	1	0	1	0	1	60.0	0.0	3.05496122116493	0.0	-9.73746482600859	2.2523040075426337	True	False	True	False	False	False	0.0	0.03810784958150959
chr5_177367190_G_A_b38	0.0271523	5.908082938168931	3.295836866004329	0	0	1	0	1	1	1	1	1	1	0	1	0	1	60.0	0.0	3.05496122116493	0.0	-9.73746482600859	2.2523040075426337	True	False	True	False	False	False	0.0	0.03810784958150959
chr7_105535298_C_T_b38	0.00580877	5.616771097666572	5.6131281063880705	0	0	0	0	0	0	0	0	0	1	0	1	0	1	60.0	0.0	-6.391079050689579	0.0	3.054923525954514	0.0	True	False	True	False	False	False	0.0	0.03810775245331558
chr7_105535298_C_T_b38	0.00580877	5.616771097666572	5.6131281063880705	0	0	0	0	0	0	0	0	0	1	0	1	0	1	60.0	0.0	-6.391079050689579	0.0	3.054923525954514	0.0	True	False	True	False	False	False	0.0	0.03810775245331558
chr7_105535298_C_T_b38	0.00580877	5.616771097666572	5.6131281063880705	0	0	0	0	0	0	0	0	0	1	0	1	0	1	60.0	0.0	-6.391079050689579	0.0	3.054923525954514	0.0	True	False	True	False	False	False	0.0	0.03810775245331558
chr7_105535298_C_T_b38	0.00580877	5.616771097666572	5.6131281063880705	0	0	0	0	0	0	0	0	0	1	0	1	0	1	60.0	0.0	-6.391079050689579	0.0	3.054923525954514	0.0	True	False	True	False	False	False	0.0	0.03810775245331558
chr19_3656069_C_T_b38	0.0198462	6.192362489474872	5.817111159963204	0	0	0	0	1	1	0	1	1	1	0	1	0	1	70.0	0.0	-0.7349588092822688	2.238934874837425	-2.7548072338494904	0.32624973596681883	True	False	True	False	False	False	0.0	0.038107475582557816
chr19_3656069_C_T_b38	0.0198462	6.192362489474872	5.817111159963204	0	0	0	0	1	1	0	1	1	1	0	1	0	1	70.0	0.0	-0.7349588092822688	2.238934874837425	-2.7548072338494904	0.32624973596681883	True	False	True	False	False	False	0.0	0.038107475582557816
chr1_46357289_C_T_b38	0.0765175	5.662960480135946	8.13593277200489	0	0	0	0	0	0	0	0	0	0	0	1	0	1	60.0	0.048	-7.124633555255903	2.394546607778649	2.9256012977709105	0.060843674462489616	True	False	True	False	False	False	0.0	0.038107317498713766
chr1_46357289_C_T_b38	0.0765175	5.662960480135946	8.13593277200489	0	0	0	0	0	0	0	0	0	0	0	1	0	1	60.0	0.048	-7.124633555255903	2.394546607778649	2.9256012977709105	0.060843674462489616	True	False	True	False	False	False	0.0	0.038107317498713766
chr1_46357289_C_T_b38	0.0765175	5.662960480135946	8.13593277200489	0	0	0	0	0	0	0	0	0	0	0	1	0	1	60.0	0.048	-7.124633555255903	2.394546607778649	2.9256012977709105	0.060843674462489616	True	False	True	False	False	False	0.0	0.038107317498713766
chr9_109086977_C_T_b38	0.0159063	5.2832037287379885	5.278114659230517	0	0	0	1	0	1	0	0	1	0	0	1	0	1	30.0	0.0	8.10583722806971	0.0	-1.80259126110942	0.0	True	False	True	False	False	False	0.0	0.038107256776308586
chr9_109086977_C_T_b38	0.0159063	5.2832037287379885	5.278114659230517	0	0	0	1	0	1	0	0	1	0	0	1	0	1	30.0	0.0	8.10583722806971	0.0	-1.80259126110942	0.0	True	False	True	False	False	False	0.0	0.038107256776308586
chr1_150157804_T_C_b38	0.0133974	6.040254711277414	5.765191102784844	0	0	0	1	0	1	0	0	1	1	0	1	0	1	60.0	0.0	-1.1477107133724305	8.530194364609919	-4.823618050481315	0.10765844464477681	True	False	True	False	False	False	0.0	0.0381069071896016
chr1_150157804_T_C_b38	0.0133974	6.040254711277414	5.765191102784844	0	0	0	1	0	1	0	0	1	1	0	1	0	1	60.0	0.0	-1.1477107133724305	8.530194364609919	-4.823618050481315	0.10765844464477681	True	False	True	False	False	False	0.0	0.0381069071896016
chr1_150157804_T_C_b38	0.0133974	6.040254711277414	5.765191102784844	0	0	0	1	0	1	0	0	1	1	0	1	0	1	60.0	0.0	-1.1477107133724305	8.530194364609919	-4.823618050481315	0.10765844464477681	True	False	True	False	False	False	0.0	0.0381069071896016
chr1_150157804_T_C_b38	0.0133974	6.040254711277414	5.765191102784844	0	0	0	1	0	1	0	0	1	1	0	1	0	1	60.0	0.0	-1.1477107133724305	8.530194364609919	-4.823618050481315	0.10765844464477681	True	False	True	False	False	False	0.0	0.0381069071896016
chr3_152447900_A_G_b38	0.00591127	5.638354669333745	4.852030263919617	0	1	1	1	0	1	0	0	1	1	0	1	0	1	40.0	0.0	-3.105806637208024	9.695958601042618	-0.0502936627421064	0.0	True	False	True	False	False	False	0.0	0.03810659366286609
chr3_152447900_A_G_b38	0.030209	5.638354669333745	4.852030263919617	0	1	1	1	0	1	0	0	1	1	0	1	0	1	40.0	0.0	-3.105806637208024	9.695958601042618	-0.0502936627421064	0.0	True	False	True	False	False	False	0.0	0.03810659366286609
chr19_38790227_C_T_b38	0.00757762	6.137727054086234	5.707110264748875	0	0	0	1	0	1	0	0	1	0	1	0	0	0	50.0	0.0	5.462087557206914	0.0	2.780113869301978	0.0	True	False	True	False	False	False	0.0	0.038106416317120334
chr21_39499641_C_T_b38	0.0782465	5.209486152841421	5.204006687076795	0	0	0	0	0	0	0	0	0	0	0	0	0	0	50.0	0.0	-4.911936024764448	0.0	3.251899192950092	0.4417615253074567	True	False	True	False	False	False		0.03810629298055329
chr8_98089748_A_C_b38	0.0789043	5.641907070938114	5.641907070938114	1	0	1	0	0	1	0	0	1	0	0	0	0	0	50.0	0.0	-0.1709310437353324	0.0	-8.001970849248558	0.0	False	True	True	False	False	False	0.0	0.03810573969208944
chr8_98089748_A_C_b38	0.028787	5.641907070938114	5.641907070938114	1	0	1	0	0	1	0	0	1	0	0	0	0	0	50.0	0.0	-0.1709310437353324	0.0	-8.001970849248558	0.0	False	True	True	False	False	False	0.0	0.03810573969208944
chr8_98089748_A_C_b38	0.0789043	5.641907070938114	5.641907070938114	1	0	1	0	0	1	0	0	1	0	0	0	0	0	50.0	0.0	-0.1709310437353324	0.0	-8.001970849248558	0.0	False	True	True	False	False	False	0.0	0.03810573969208944
chr8_98089748_A_C_b38	0.028787	5.641907070938114	5.641907070938114	1	0	1	0	0	1	0	0	1	0	0	0	0	0	50.0	0.0	-0.1709310437353324	0.0	-8.001970849248558	0.0	False	True	True	False	False	False	0.0	0.03810573969208944
chr17_6599079_A_G_b38	0.0780439	5.488937726156687	5.062595033026967	0	0	0	1	0	1	0	0	1	1	0	1	0	1	30.0	0.0	-2.224855616273582	1.4836637880529435	5.062029697093735	0.4189090524113297	True	False	True	False	False	False	0.0	0.03810537382146941
chr17_6599079_A_G_b38	0.0780439	5.488937726156687	5.062595033026967	0	0	0	1	0	1	0	0	1	1	0	1	0	1	30.0	0.0	-2.224855616273582	1.4836637880529435	5.062029697093735	0.4189090524113297	True	False	True	False	False	False	0.0	0.03810537382146941
chr17_6599079_A_G_b38	0.0780439	5.488937726156687	5.062595033026967	0	0	0	1	0	1	0	0	1	1	0	1	0	1	30.0	0.0	-2.224855616273582	1.4836637880529435	5.062029697093735	0.4189090524113297	True	False	True	False	False	False	0.0	0.03810537382146941
chr17_6599079_A_G_b38	0.0298874	5.488937726156687	5.062595033026967	0	0	0	1	0	1	0	0	1	1	0	1	0	1	30.0	0.0	-2.224855616273582	1.4836637880529435	5.062029697093735	0.4189090524113297	True	False	True	False	False	False	0.0	0.03810537382146941
chr17_6599079_A_G_b38	0.0298874	5.488937726156687	5.062595033026967	0	0	0	1	0	1	0	0	1	1	0	1	0	1	30.0	0.0	-2.224855616273582	1.4836637880529435	5.062029697093735	0.4189090524113297	True	False	True	False	False	False	0.0	0.03810537382146941
chr17_6599079_A_G_b38	0.0298874	5.488937726156687	5.062595033026967	0	0	0	1	0	1	0	0	1	1	0	1	0	1	30.0	0.0	-2.224855616273582	1.4836637880529435	5.062029697093735	0.4189090524113297	True	False	True	False	False	False	0.0	0.03810537382146941
chr17_6599079_A_G_b38	0.0780439	5.488937726156687	5.062595033026967	0	0	0	1	0	1	0	0	1	1	0	1	0	1	30.0	0.0	-2.224855616273582	1.4836637880529435	5.062029697093735	0.4189090524113297	True	False	True	False	False	False	0.0	0.03810537382146941
chr17_6599079_A_G_b38	0.0298874	5.488937726156687	5.062595033026967	0	0	0	1	0	1	0	0	1	1	0	1	0	1	30.0	0.0	-2.224855616273582	1.4836637880529435	5.062029697093735	0.4189090524113297	True	False	True	False	False	False	0.0	0.03810537382146941
chr21_46325716_C_T_b38	0.0194321	6.2285110035911835	6.2285110035911835	0	0	0	0	1	1	1	1	1	1	1	1	0	0	40.0	0.867	5.335808522529166	0.0	-3.1984786170485293	0.0	True	False	True	False	False	False	0.0	0.03810484682813796
chr16_88826196_G_A_b38	0.00181986	6.259581464064923	6.226536669287466	0	0	0	0	1	0	0	1	0	1	0	1	0	1	90.0	0.005	-8.587229117402057	1.216195610503101	9.680058111989212	0.0	True	False	True	False	False	False	0.0	0.038104429879080186
chr16_88826196_G_A_b38	0.00270064	6.259581464064923	6.226536669287466	0	0	0	0	1	0	0	1	0	1	0	1	0	1	90.0	0.005	-8.587229117402057	1.216195610503101	9.680058111989212	0.0	True	False	True	False	False	False	0.0	0.038104429879080186
chr16_88826196_G_A_b38	0.00270064	6.259581464064923	6.226536669287466	0	0	0	0	1	0	0	1	0	1	0	1	0	1	90.0	0.005	-8.587229117402057	1.216195610503101	9.680058111989212	0.0	True	False	True	False	False	False	0.0	0.038104429879080186
chr16_88826196_G_A_b38	0.00181986	6.259581464064923	6.226536669287466	0	0	0	0	1	0	0	1	0	1	0	1	0	1	90.0	0.005	-8.587229117402057	1.216195610503101	9.680058111989212	0.0	True	False	True	False	False	False	0.0	0.038104429879080186
chr16_88826196_G_A_b38	0.00181986	6.259581464064923	6.226536669287466	0	0	0	0	1	0	0	1	0	1	0	1	0	1	90.0	0.005	-8.587229117402057	1.216195610503101	9.680058111989212	0.0	True	False	True	False	False	False	0.0	0.038104429879080186
chr16_88826196_G_A_b38	0.00270064	6.259581464064923	6.226536669287466	0	0	0	0	1	0	0	1	0	1	0	1	0	1	90.0	0.005	-8.587229117402057	1.216195610503101	9.680058111989212	0.0	True	False	True	False	False	False	0.0	0.038104429879080186
chr7_8128631_T_G_b38	0.0206487	6.194405391104672	6.194405391104672	0	0	0	0	0	1	0	1	1	1	0	1	1	1	60.0	0.0	-8.054990157690202	0.0	5.251655023143577	0.0	True	False	True	False	False	False	0.0	0.03810417571179179
chr7_8128631_T_G_b38	0.0583051	6.194405391104672	6.194405391104672	0	0	0	0	0	1	0	1	1	1	0	1	1	1	60.0	0.0	-8.054990157690202	0.0	5.251655023143577	0.0	True	False	True	False	False	False	0.0	0.03810417571179179
chr7_8128631_T_G_b38	0.0206487	6.194405391104672	6.194405391104672	0	0	0	0	0	1	0	1	1	1	0	1	1	1	60.0	0.0	-8.054990157690202	0.0	5.251655023143577	0.0	True	False	True	False	False	False	0.0	0.03810417571179179
chr7_8128631_T_G_b38	0.0583051	6.194405391104672	6.194405391104672	0	0	0	0	0	1	0	1	1	1	0	1	1	1	60.0	0.0	-8.054990157690202	0.0	5.251655023143577	0.0	True	False	True	False	False	False	0.0	0.03810417571179179
chr7_8128631_T_G_b38	0.0206487	6.194405391104672	6.194405391104672	0	0	0	0	0	1	0	1	1	1	0	1	1	1	60.0	0.0	-8.054990157690202	0.0	5.251655023143577	0.0	True	False	True	False	False	False	0.0	0.03810417571179179
chr7_8128631_T_G_b38	0.0583051	6.194405391104672	6.194405391104672	0	0	0	0	0	1	0	1	1	1	0	1	1	1	60.0	0.0	-8.054990157690202	0.0	5.251655023143577	0.0	True	False	True	False	False	False	0.0	0.03810417571179179
chr12_53124036_A_C_b38	0.0704063	5.733341276897746	3.6109179126442243	0	0	1	0	1	0	0	1	0	0	0	1	0	1	40.0	0.004	1.9495734302166796	17.740418188167745	6.942959118554974	0.0	True	False	True	False	False	False	0.0	0.03810382707180592
chr12_53124036_A_C_b38	0.0704063	5.733341276897746	3.6109179126442243	0	0	1	0	1	0	0	1	0	0	0	1	0	1	40.0	0.004	1.9495734302166796	17.740418188167745	6.942959118554974	0.0	True	False	True	False	False	False	0.0	0.03810382707180592
chr12_53124036_A_C_b38	0.0704063	5.733341276897746	3.6109179126442243	0	0	1	0	1	0	0	1	0	0	0	1	0	1	40.0	0.004	1.9495734302166796	17.740418188167745	6.942959118554974	0.0	True	False	True	False	False	False	0.0	0.03810382707180592
chr12_53124036_A_C_b38	0.0704063	5.733341276897746	3.6109179126442243	0	0	1	0	1	0	0	1	0	0	0	1	0	1	40.0	0.004	1.9495734302166796	17.740418188167745	6.942959118554974	0.0	True	False	True	False	False	False	0.0	0.03810382707180592
chr15_64749988_G_T_b38	0.0269046	5.87493073085203	5.872117789475416	0	0	1	0	0	1	0	1	1	1	0	1	0	0	40.0	0.002	-3.5731582636013424	0.0	-0.6091080896032608	0.0	True	False	True	False	False	False	0.0	0.038103591620424856
chr15_64749988_G_T_b38	0.0269046	5.87493073085203	5.872117789475416	0	0	1	0	0	1	0	1	1	1	0	1	0	0	40.0	0.002	-3.5731582636013424	0.0	-0.6091080896032608	0.0	True	False	True	False	False	False	0.0	0.038103591620424856
chr15_64749988_G_T_b38	0.0269046	5.87493073085203	5.872117789475416	0	0	1	0	0	1	0	1	1	1	0	1	0	0	40.0	0.002	-3.5731582636013424	0.0	-0.6091080896032608	0.0	True	False	True	False	False	False	0.0	0.038103591620424856
chr15_64749988_G_T_b38	0.0269046	5.87493073085203	5.872117789475416	0	0	1	0	0	1	0	1	1	1	0	1	0	0	40.0	0.002	-3.5731582636013424	0.0	-0.6091080896032608	0.0	True	False	True	False	False	False	0.0	0.038103591620424856
chr15_64749988_G_T_b38	0.0269046	5.87493073085203	5.872117789475416	0	0	1	0	0	1	0	1	1	1	0	1	0	0	40.0	0.002	-3.5731582636013424	0.0	-0.6091080896032608	0.0	True	False	True	False	False	False	0.0	0.038103591620424856
chr13_38972393_C_G_b38	0.0150131	5.308267697401205	4.77912349311153	0	0	0	0	0	0	0	0	0	0	0	0	0	0	60.0	0.0	-2.728960796529687	0.0	-1.3560747365300043	0.0	True	False	True	False	False	False	0.0	0.03810353143010682
chr19_49794357_G_A_b38	0.00967967	5.863631175598097	7.143617602704121	0	0	0	0	0	0	0	0	0	1	0	1	0	1	70.0	0.001	5.701795945703409	4.404053281023475	6.527905723833577	0.0	True	False	True	False	False	False	0.0	0.038103385707173865
chr19_49794357_G_A_b38	0.00967967	5.863631175598097	7.143617602704121	0	0	0	0	0	0	0	0	0	1	0	1	0	1	70.0	0.001	5.701795945703409	4.404053281023475	6.527905723833577	0.0	True	False	True	False	False	False	0.0	0.038103385707173865
chr19_49794357_G_A_b38	0.00967967	5.863631175598097	7.143617602704121	0	0	0	0	0	0	0	0	0	1	0	1	0	1	70.0	0.001	5.701795945703409	4.404053281023475	6.527905723833577	0.0	True	False	True	False	False	False	0.0	0.038103385707173865
chr19_57943708_G_A_b38	0.0932928	5.424950017481403	5.420534999272286	0	0	0	0	0	0	0	0	0	0	0	1	0	1	40.0	0.0	-5.125598788880503	0.0	8.819788605340541	0.0	True	False	True	False	False	False	0.0	0.038102792012372926
chr6_150937147_T_C_b38	0.0932351	5.840641657373398	5.337538079701318	0	0	0	0	1	1	0	0	1	1	0	1	0	1	60.0	0.0	-9.003458650172439	1.5365617941488736	2.309708932128132	0.0	True	False	True	False	False	False	0.0	0.03810271997654633
chr6_150937147_T_C_b38	0.00566295	5.840641657373398	5.337538079701318	0	0	0	0	1	1	0	0	1	1	0	1	0	1	60.0	0.0	-9.003458650172439	1.5365617941488736	2.309708932128132	0.0	True	False	True	False	False	False	0.0	0.03810271997654633
chr19_17751059_G_C_b38	0.00385276	6.251903883165888	6.035481432524756	0	0	0	1	0	1	1	1	1	1	1	1	0	0	40.0	0.0	-10.32574064275066	0.3096062036422982	-1.2488204840494816	0.0	True	False	True	False	False	False	0.0	0.0381026349640171
chr19_17751059_G_C_b38	0.00385276	6.251903883165888	6.035481432524756	0	0	0	1	0	1	1	1	1	1	1	1	0	0	40.0	0.0	-10.32574064275066	0.3096062036422982	-1.2488204840494816	0.0	True	False	True	False	False	False	0.0	0.0381026349640171
chr19_17751059_G_C_b38	0.00385276	6.251903883165888	6.035481432524756	0	0	0	1	0	1	1	1	1	1	1	1	0	0	40.0	0.0	-10.32574064275066	0.3096062036422982	-1.2488204840494816	0.0	True	False	True	False	False	False	0.0	0.0381026349640171
chr5_7897765_A_G_b38	0.0179781	5.181783550292085	6.251903883165888	0	0	0	0	0	0	0	0	0	0	0	1	0	1	40.0	0.0	-1.9198875839116851	9.819058006493323	1.812066880324145	0.8514254837373011	True	False	True	False	False	False	0.0	0.03810193411717957
chr5_7897765_A_G_b38	0.0179781	5.181783550292085	6.251903883165888	0	0	0	0	0	0	0	0	0	0	0	1	0	1	40.0	0.0	-1.9198875839116851	9.819058006493323	1.812066880324145	0.8514254837373011	True	False	True	False	False	False	0.0	0.03810193411717957
chr5_7897765_A_G_b38	0.0179781	5.181783550292085	6.251903883165888	0	0	0	0	0	0	0	0	0	0	0	1	0	1	40.0	0.0	-1.9198875839116851	9.819058006493323	1.812066880324145	0.8514254837373011	True	False	True	False	False	False	0.0	0.03810193411717957
chr5_7897765_A_G_b38	0.0179781	5.181783550292085	6.251903883165888	0	0	0	0	0	0	0	0	0	0	0	1	0	1	40.0	0.0	-1.9198875839116851	9.819058006493323	1.812066880324145	0.8514254837373011	True	False	True	False	False	False	0.0	0.03810193411717957
chr11_118109255_G_T_b38	0.0144589	5.886104031450156	5.886104031450156	0	0	0	1	1	1	0	0	1	0	0	1	0	1	40.0	0.0	7.76323405632083	12.889984597478575	1.0014048113837646	1.5596261844799528	True	False	True	False	False	False	0.0	0.03810150812500383
chr11_118109255_G_T_b38	0.0144589	5.886104031450156	5.886104031450156	0	0	0	1	1	1	0	0	1	0	0	1	0	1	40.0	0.0	7.76323405632083	12.889984597478575	1.0014048113837646	1.5596261844799528	True	False	True	False	False	False	0.0	0.03810150812500383
chr11_118109255_G_T_b38	0.0144589	5.886104031450156	5.886104031450156	0	0	0	1	1	1	0	0	1	0	0	1	0	1	40.0	0.0	7.76323405632083	12.889984597478575	1.0014048113837646	1.5596261844799528	True	False	True	False	False	False	0.0	0.03810150812500383
chr11_118109255_G_T_b38	0.0144589	5.886104031450156	5.886104031450156	0	0	0	1	1	1	0	0	1	0	0	1	0	1	40.0	0.0	7.76323405632083	12.889984597478575	1.0014048113837646	1.5596261844799528	True	False	True	False	False	False	0.0	0.03810150812500383
chr3_194624115_G_A_b38	0.014298	6.042632833682381	6.042632833682381	0	0	0	1	1	0	0	1	0	0	0	1	0	1	70.0	0.0	-1.6557351974935377	0.0	-2.092868974440684	0.0	True	False	True	False	False	False	0.0	0.038101280782949005
chr3_194624115_G_A_b38	0.0216929	6.042632833682381	6.042632833682381	0	0	0	1	1	0	0	1	0	0	0	1	0	1	70.0	0.0	-1.6557351974935377	0.0	-2.092868974440684	0.0	True	False	True	False	False	False	0.0	0.038101280782949005
chr7_151076479_C_A_b38	0.0133934	6.827629234502852	3.871201010907891	1	1	0	1	0	1	0	1	1	1	1	1	0	1	40.0	0.033	-4.492599896265585	0.2501983532182699	7.891809870325609	0.0	False	True	True	False	False	False	0.0	0.038101014536713426
chr7_151076479_C_A_b38	0.0133934	6.827629234502852	3.871201010907891	1	1	0	1	0	1	0	1	1	1	1	1	0	1	40.0	0.033	-4.492599896265585	0.2501983532182699	7.891809870325609	0.0	False	True	True	False	False	False	0.0	0.038101014536713426
chr7_151076479_C_A_b38	0.0133934	6.827629234502852	3.871201010907891	1	1	0	1	0	1	0	1	1	1	1	1	0	1	40.0	0.033	-4.492599896265585	0.2501983532182699	7.891809870325609	0.0	False	True	True	False	False	False	0.0	0.038101014536713426
chr7_151076479_C_A_b38	0.0133934	6.827629234502852	3.871201010907891	1	1	0	1	0	1	0	1	1	1	1	1	0	1	40.0	0.033	-4.492599896265585	0.2501983532182699	7.891809870325609	0.0	False	True	True	False	False	False	0.0	0.038101014536713426
chr7_151076479_C_A_b38	0.0133934	6.827629234502852	3.871201010907891	1	1	0	1	0	1	0	1	1	1	1	1	0	1	40.0	0.033	-4.492599896265585	0.2501983532182699	7.891809870325609	0.0	False	True	True	False	False	False	0.0	0.038101014536713426
chr7_151076479_C_A_b38	0.0133934	6.827629234502852	3.871201010907891	1	1	0	1	0	1	0	1	1	1	1	1	0	1	40.0	0.033	-4.492599896265585	0.2501983532182699	7.891809870325609	0.0	False	True	True	False	False	False	0.0	0.038101014536713426
chr7_151076479_C_A_b38	0.0133934	6.827629234502852	3.871201010907891	1	1	0	1	0	1	0	1	1	1	1	1	0	1	40.0	0.033	-4.492599896265585	0.2501983532182699	7.891809870325609	0.0	False	True	True	False	False	False	0.0	0.038101014536713426
chr7_151076479_C_A_b38	0.0133934	6.827629234502852	3.871201010907891	1	1	0	1	0	1	0	1	1	1	1	1	0	1	40.0	0.033	-4.492599896265585	0.2501983532182699	7.891809870325609	0.0	False	True	True	False	False	False	0.0	0.038101014536713426
chr19_16523547_C_T_b38	0.0434486	5.552959584921617	5.552959584921617	0	0	0	0	0	0	0	0	0	0	0	1	0	1	60.0	0.0	-5.763645368117482	0.3927002026384985	5.496139672490621	0.0	True	False	True	False	False	False	0.0	0.03810084296119271
chr19_16523547_C_T_b38	0.0434486	5.552959584921617	5.552959584921617	0	0	0	0	0	0	0	0	0	0	0	1	0	1	60.0	0.0	-5.763645368117482	0.3927002026384985	5.496139672490621	0.0	True	False	True	False	False	False	0.0	0.03810084296119271
chr19_16523547_C_T_b38	0.0150181	5.552959584921617	5.552959584921617	0	0	0	0	0	0	0	0	0	0	0	1	0	1	60.0	0.0	-5.763645368117482	0.3927002026384985	5.496139672490621	0.0	True	False	True	False	False	False	0.0	0.03810084296119271
chr19_16523547_C_T_b38	0.0434486	5.552959584921617	5.552959584921617	0	0	0	0	0	0	0	0	0	0	0	1	0	1	60.0	0.0	-5.763645368117482	0.3927002026384985	5.496139672490621	0.0	True	False	True	False	False	False	0.0	0.03810084296119271
chr19_16523547_C_T_b38	0.0150181	5.552959584921617	5.552959584921617	0	0	0	0	0	0	0	0	0	0	0	1	0	1	60.0	0.0	-5.763645368117482	0.3927002026384985	5.496139672490621	0.0	True	False	True	False	False	False	0.0	0.03810084296119271
chr19_16523547_C_T_b38	0.0150181	5.552959584921617	5.552959584921617	0	0	0	0	0	0	0	0	0	0	0	1	0	1	60.0	0.0	-5.763645368117482	0.3927002026384985	5.496139672490621	0.0	True	False	True	False	False	False	0.0	0.03810084296119271
chr1_43224008_A_C_b38	0.0361312	5.2832037287379885	9.061376218836225	0	0	1	0	0	0	0	0	0	0	0	0	0	1	40.0	0.0	-0.539004240843234	0.0	7.801183529671931	0.0	True	False	True	False	False	False	0.0	0.03810059502935191
chr1_43224008_A_C_b38	0.0361312	5.2832037287379885	9.061376218836225	0	0	1	0	0	0	0	0	0	0	0	0	0	1	40.0	0.0	-0.539004240843234	0.0	7.801183529671931	0.0	True	False	True	False	False	False	0.0	0.03810059502935191
chr14_64987681_C_G_b38	0.0123083	6.371611847231857	4.787491742782046	0	0	0	0	0	1	1	1	1	1	1	1	0	0	60.0	0.0	0.4147730546330021	0.0	-0.5632840523090508	0.0	True	False	True	False	False	False	0.0	0.03810042432266281
chr12_8916608_G_A_b38	0.0084964	6.29156913955832	6.29156913955832	0	0	0	1	0	1	0	1	1	1	1	1	0	0	30.0	0.0	-5.748021856542946	0.9431291240914446	5.821738717158624	0.3523829835598207	True	False	True	False	False	False	0.0	0.03809994015538338
chr12_8916608_G_A_b38	0.0084964	6.29156913955832	6.29156913955832	0	0	0	1	0	1	0	1	1	1	1	1	0	0	30.0	0.0	-5.748021856542946	0.9431291240914446	5.821738717158624	0.3523829835598207	True	False	True	False	False	False	0.0	0.03809994015538338
chr12_8916608_G_A_b38	0.0107078	6.29156913955832	6.29156913955832	0	0	0	1	0	1	0	1	1	1	1	1	0	0	30.0	0.0	-5.748021856542946	0.9431291240914446	5.821738717158624	0.3523829835598207	True	False	True	False	False	False	0.0	0.03809994015538338
chr12_8916608_G_A_b38	0.0107078	6.29156913955832	6.29156913955832	0	0	0	1	0	1	0	1	1	1	1	1	0	0	30.0	0.0	-5.748021856542946	0.9431291240914446	5.821738717158624	0.3523829835598207	True	False	True	False	False	False	0.0	0.03809994015538338
chr13_113510086_G_C_b38	0.0771542	5.82600010738045	5.0238805208462765	0	1	1	0	1	1	0	0	1	1	0	1	0	1	50.0	0.0	1.359136273942238	3.687535965248844	4.680744218152313	2.391029774900289	True	False	True	False	False	False	0.0	0.038099455827543705
chr13_113510086_G_C_b38	0.0771542	5.82600010738045	5.0238805208462765	0	1	1	0	1	1	0	0	1	1	0	1	0	1	50.0	0.0	1.359136273942238	3.687535965248844	4.680744218152313	2.391029774900289	True	False	True	False	False	False	0.0	0.038099455827543705
chr11_124887862_T_C_b38	0.584826	6.22455842927536	3.1354942159291497	0	0	0	0	0	1	0	1	1	0	0	1	0	1	70.0	0.0	-9.89062372010364	0.0	8.464411122340657	0.0	True	False	True	False	False	False	0.0	0.03809944290561377
chr11_124887862_T_C_b38	0.584826	6.22455842927536	3.1354942159291497	0	0	0	0	0	1	0	1	1	0	0	1	0	1	70.0	0.0	-9.89062372010364	0.0	8.464411122340657	0.0	True	False	True	False	False	False	0.0	0.03809944290561377
chr11_124887862_T_C_b38	0.584826	6.22455842927536	3.1354942159291497	0	0	0	0	0	1	0	1	1	0	0	1	0	1	70.0	0.0	-9.89062372010364	0.0	8.464411122340657	0.0	True	False	True	False	False	False	0.0	0.03809944290561377
chr3_98770566_G_A_b38	0.083212	5.968707559985366	4.23410650459726	0	0	1	0	1	1	0	1	1	1	0	1	1	1	40.0	0.0	5.363523897551553	6.394658442829557	2.0488840573792686	1.217429804261819	True	False	True	False	False	False	0.0	0.0380991207631996
chr3_98770566_G_A_b38	0.186872	5.968707559985366	4.23410650459726	0	0	1	0	1	1	0	1	1	1	0	1	1	1	40.0	0.0	5.363523897551553	6.394658442829557	2.0488840573792686	1.217429804261819	True	False	True	False	False	False	0.0	0.0380991207631996
chr19_13769368_G_T_b38	0.059357	5.771441123130016	5.771441123130016	0	0	1	0	1	1	0	0	1	0	0	1	0	1	50.0	0.083	-5.110124921943652	0.0	0.8067232431417821	0.9591502188285475	True	False	True	False	False	False	0.0	0.03809794498759956
chr10_29491297_C_T_b38	0.0755393	5.631211781821365	5.631211781821365	0	0	0	0	0	1	0	0	1	0	0	0	0	1	60.0	0.0	3.3142994498473453	0.0419693477296232	3.691041639882272	0.0	True	False	True	False	False	False	0.0	0.038097712533000316
chr10_29491297_C_T_b38	0.0755393	5.631211781821365	5.631211781821365	0	0	0	0	0	1	0	0	1	0	0	0	0	1	60.0	0.0	3.3142994498473453	0.0419693477296232	3.691041639882272	0.0	True	False	True	False	False	False	0.0	0.038097712533000316
chr10_29491297_C_T_b38	0.0755393	5.631211781821365	5.631211781821365	0	0	0	0	0	1	0	0	1	0	0	0	0	1	60.0	0.0	3.3142994498473453	0.0419693477296232	3.691041639882272	0.0	True	False	True	False	False	False	0.0	0.038097712533000316
chr10_29491297_C_T_b38	0.0755393	5.631211781821365	5.631211781821365	0	0	0	0	0	1	0	0	1	0	0	0	0	1	60.0	0.0	3.3142994498473453	0.0419693477296232	3.691041639882272	0.0	True	False	True	False	False	False	0.0	0.038097712533000316
chr1_153976229_C_T_b38	0.00200254	6.542471960506805	5.783825182329737	0	0	0	0	0	1	1	0	1	1	1	1	0	0	80.0	0.0	-2.657253045612064	0.0	6.587906625348381	3.6982239581910723	True	False	True	False	False	False	0.0	0.038097030379439636
chr1_153976229_C_T_b38	0.00200254	6.542471960506805	5.783825182329737	0	0	0	0	0	1	1	0	1	1	1	1	0	0	80.0	0.0	-2.657253045612064	0.0	6.587906625348381	3.6982239581910723	True	False	True	False	False	False	0.0	0.038097030379439636
chr1_153976229_C_T_b38	0.0113726	6.542471960506805	5.783825182329737	0	0	0	0	0	1	1	0	1	1	1	1	0	0	80.0	0.0	-2.657253045612064	0.0	6.587906625348381	3.6982239581910723	True	False	True	False	False	False	0.0	0.038097030379439636
chr1_153976229_C_T_b38	0.00131519	6.542471960506805	5.783825182329737	0	0	0	0	0	1	1	0	1	1	1	1	0	0	80.0	0.0	-2.657253045612064	0.0	6.587906625348381	3.6982239581910723	True	False	True	False	False	False	0.0	0.038097030379439636
chr1_153976229_C_T_b38	0.00200254	6.542471960506805	5.783825182329737	0	0	0	0	0	1	1	0	1	1	1	1	0	0	80.0	0.0	-2.657253045612064	0.0	6.587906625348381	3.6982239581910723	True	False	True	False	False	False	0.0	0.038097030379439636
chr1_153976229_C_T_b38	0.00200254	6.542471960506805	5.783825182329737	0	0	0	0	0	1	1	0	1	1	1	1	0	0	80.0	0.0	-2.657253045612064	0.0	6.587906625348381	3.6982239581910723	True	False	True	False	False	False	0.0	0.038097030379439636
chr1_153976229_C_T_b38	0.00131519	6.542471960506805	5.783825182329737	0	0	0	0	0	1	1	0	1	1	1	1	0	0	80.0	0.0	-2.657253045612064	0.0	6.587906625348381	3.6982239581910723	True	False	True	False	False	False	0.0	0.038097030379439636
chr1_153976229_C_T_b38	0.0113726	6.542471960506805	5.783825182329737	0	0	0	0	0	1	1	0	1	1	1	1	0	0	80.0	0.0	-2.657253045612064	0.0	6.587906625348381	3.6982239581910723	True	False	True	False	False	False	0.0	0.038097030379439636
chr1_153976229_C_T_b38	0.00131519	6.542471960506805	5.783825182329737	0	0	0	0	0	1	1	0	1	1	1	1	0	0	80.0	0.0	-2.657253045612064	0.0	6.587906625348381	3.6982239581910723	True	False	True	False	False	False	0.0	0.038097030379439636
chr1_153976229_C_T_b38	0.0113726	6.542471960506805	5.783825182329737	0	0	0	0	0	1	1	0	1	1	1	1	0	0	80.0	0.0	-2.657253045612064	0.0	6.587906625348381	3.6982239581910723	True	False	True	False	False	False	0.0	0.038097030379439636
chr1_153976229_C_T_b38	0.00200254	6.542471960506805	5.783825182329737	0	0	0	0	0	1	1	0	1	1	1	1	0	0	80.0	0.0	-2.657253045612064	0.0	6.587906625348381	3.6982239581910723	True	False	True	False	False	False	0.0	0.038097030379439636
chr1_153976229_C_T_b38	0.0113726	6.542471960506805	5.783825182329737	0	0	0	0	0	1	1	0	1	1	1	1	0	0	80.0	0.0	-2.657253045612064	0.0	6.587906625348381	3.6982239581910723	True	False	True	False	False	False	0.0	0.038097030379439636
chr1_153976229_C_T_b38	0.00131519	6.542471960506805	5.783825182329737	0	0	0	0	0	1	1	0	1	1	1	1	0	0	80.0	0.0	-2.657253045612064	0.0	6.587906625348381	3.6982239581910723	True	False	True	False	False	False	0.0	0.038097030379439636
chr1_153976229_C_T_b38	0.0113726	6.542471960506805	5.783825182329737	0	0	0	0	0	1	1	0	1	1	1	1	0	0	80.0	0.0	-2.657253045612064	0.0	6.587906625348381	3.6982239581910723	True	False	True	False	False	False	0.0	0.038097030379439636
chr1_153976229_C_T_b38	0.00131519	6.542471960506805	5.783825182329737	0	0	0	0	0	1	1	0	1	1	1	1	0	0	80.0	0.0	-2.657253045612064	0.0	6.587906625348381	3.6982239581910723	True	False	True	False	False	False	0.0	0.038097030379439636
chr21_25691423_C_T_b38	0.0530554	5.187385805840755	6.6293632534374485	0	0	0	0	0	0	0	0	0	0	0	0	0	0	50.0	0.0	-1.6692606281093487	0.0	3.377919104642693	0.0	True	False	True	False	False	False	0.0	0.03809695850699934
chr2_218633356_G_T_b38	0.0203146	6.0063531596017325	3.4011973816621555	0	0	0	0	0	1	0	0	1	0	0	1	0	1	50.0	0.979	-6.738442045373591	1.4373831166256492	9.006960203634932	0.0	True	False	True	False	False	False	0.0	0.038096661715759324
chr2_218633356_G_T_b38	0.0203146	6.0063531596017325	3.4011973816621555	0	0	0	0	0	1	0	0	1	0	0	1	0	1	50.0	0.979	-6.738442045373591	1.4373831166256492	9.006960203634932	0.0	True	False	True	False	False	False	0.0	0.038096661715759324
chr2_218633356_G_T_b38	0.0203146	6.0063531596017325	3.4011973816621555	0	0	0	0	0	1	0	0	1	0	0	1	0	1	50.0	0.979	-6.738442045373591	1.4373831166256492	9.006960203634932	0.0	True	False	True	False	False	False	0.0	0.038096661715759324
chr2_218633356_G_T_b38	0.0203146	6.0063531596017325	3.4011973816621555	0	0	0	0	0	1	0	0	1	0	0	1	0	1	50.0	0.979	-6.738442045373591	1.4373831166256492	9.006960203634932	0.0	True	False	True	False	False	False	0.0	0.038096661715759324
chr2_218633356_G_T_b38	0.0203146	6.0063531596017325	3.4011973816621555	0	0	0	0	0	1	0	0	1	0	0	1	0	1	50.0	0.979	-6.738442045373591	1.4373831166256492	9.006960203634932	0.0	True	False	True	False	False	False	0.0	0.038096661715759324
chr9_13150852_C_G_b38	0.022072	5.10594547390058	5.10594547390058	0	0	1	0	0	0	0	0	0	0	0	0	0	1	30.0	0.001	-5.957342229955681	0.0	1.392772187595206	0.3560516213248448	True	False	True	False	False	False	0.0	0.038096541596059144
chr11_2420773_A_G_b38	0.00150741	5.910796644040527	5.53338948872752	0	0	0	1	1	0	1	1	0	1	0	1	0	0	70.0	0.0	-3.1578930742188493	0.0	3.4471474572810905	0.0	True	False	True	False	False	False	0.0	0.03809652772980213
chr17_18233674_T_C_b38	0.0249921	6.218600119691729	4.6443908991413725	0	0	0	1	0	1	0	0	1	1	0	1	0	1	70.0	0.0	-3.5780337993551474	0.211395579968693	-2.000375323744386	0.4074464783364036	True	False	True	False	False	False	0.0	0.038095985746786756
chr17_18233674_T_C_b38	0.0249921	6.218600119691729	4.6443908991413725	0	0	0	1	0	1	0	0	1	1	0	1	0	1	70.0	0.0	-3.5780337993551474	0.211395579968693	-2.000375323744386	0.4074464783364036	True	False	True	False	False	False	0.0	0.038095985746786756
chr17_18233674_T_C_b38	0.0249921	6.218600119691729	4.6443908991413725	0	0	0	1	0	1	0	0	1	1	0	1	0	1	70.0	0.0	-3.5780337993551474	0.211395579968693	-2.000375323744386	0.4074464783364036	True	False	True	False	False	False	0.0	0.038095985746786756
chr17_18233674_T_C_b38	0.0249921	6.218600119691729	4.6443908991413725	0	0	0	1	0	1	0	0	1	1	0	1	0	1	70.0	0.0	-3.5780337993551474	0.211395579968693	-2.000375323744386	0.4074464783364036	True	False	True	False	False	False	0.0	0.038095985746786756
chr17_18233674_T_C_b38	0.0249921	6.218600119691729	4.6443908991413725	0	0	0	1	0	1	0	0	1	1	0	1	0	1	70.0	0.0	-3.5780337993551474	0.211395579968693	-2.000375323744386	0.4074464783364036	True	False	True	False	False	False	0.0	0.038095985746786756
chr17_18233674_T_C_b38	0.0249921	6.218600119691729	4.6443908991413725	0	0	0	1	0	1	0	0	1	1	0	1	0	1	70.0	0.0	-3.5780337993551474	0.211395579968693	-2.000375323744386	0.4074464783364036	True	False	True	False	False	False	0.0	0.038095985746786756
chr17_18233674_T_C_b38	0.0249921	6.218600119691729	4.6443908991413725	0	0	0	1	0	1	0	0	1	1	0	1	0	1	70.0	0.0	-3.5780337993551474	0.211395579968693	-2.000375323744386	0.4074464783364036	True	False	True	False	False	False	0.0	0.038095985746786756
chr17_18233674_T_C_b38	0.0249921	6.218600119691729	4.6443908991413725	0	0	0	1	0	1	0	0	1	1	0	1	0	1	70.0	0.0	-3.5780337993551474	0.211395579968693	-2.000375323744386	0.4074464783364036	True	False	True	False	False	False	0.0	0.038095985746786756
chr17_18233674_T_C_b38	0.0249921	6.218600119691729	4.6443908991413725	0	0	0	1	0	1	0	0	1	1	0	1	0	1	70.0	0.0	-3.5780337993551474	0.211395579968693	-2.000375323744386	0.4074464783364036	True	False	True	False	False	False	0.0	0.038095985746786756
chr17_18233674_T_C_b38	0.0249921	6.218600119691729	4.6443908991413725	0	0	0	1	0	1	0	0	1	1	0	1	0	1	70.0	0.0	-3.5780337993551474	0.211395579968693	-2.000375323744386	0.4074464783364036	True	False	True	False	False	False	0.0	0.038095985746786756
chr17_18233674_T_C_b38	0.0249921	6.218600119691729	4.6443908991413725	0	0	0	1	0	1	0	0	1	1	0	1	0	1	70.0	0.0	-3.5780337993551474	0.211395579968693	-2.000375323744386	0.4074464783364036	True	False	True	False	False	False	0.0	0.038095985746786756
chr5_10748728_C_T_b38	0.107874	6.126869184114185	6.126869184114185	0	0	0	1	0	1	0	0	1	1	0	1	0	1	60.0	0.02	-1.7569913295489308	0.0	3.9027807917702617	4.932918592342581	True	False	True	False	False	False	0.0	0.03809592316823717
chr5_10748728_C_T_b38	0.201525	6.126869184114185	6.126869184114185	0	0	0	1	0	1	0	0	1	1	0	1	0	1	60.0	0.02	-1.7569913295489308	0.0	3.9027807917702617	4.932918592342581	True	False	True	False	False	False	0.0	0.03809592316823717
chr5_10748728_C_T_b38	0.107041	6.126869184114185	6.126869184114185	0	0	0	1	0	1	0	0	1	1	0	1	0	1	60.0	0.02	-1.7569913295489308	0.0	3.9027807917702617	4.932918592342581	True	False	True	False	False	False	0.0	0.03809592316823717
chr5_10748728_C_T_b38	0.107874	6.126869184114185	6.126869184114185	0	0	0	1	0	1	0	0	1	1	0	1	0	1	60.0	0.02	-1.7569913295489308	0.0	3.9027807917702617	4.932918592342581	True	False	True	False	False	False	0.0	0.03809592316823717
chr5_10748728_C_T_b38	0.107041	6.126869184114185	6.126869184114185	0	0	0	1	0	1	0	0	1	1	0	1	0	1	60.0	0.02	-1.7569913295489308	0.0	3.9027807917702617	4.932918592342581	True	False	True	False	False	False	0.0	0.03809592316823717
chr5_10748728_C_T_b38	0.201525	6.126869184114185	6.126869184114185	0	0	0	1	0	1	0	0	1	1	0	1	0	1	60.0	0.02	-1.7569913295489308	0.0	3.9027807917702617	4.932918592342581	True	False	True	False	False	False	0.0	0.03809592316823717
chr19_38584752_T_C_b38	0.0614178	5.8522024797744745	5.25227342804663	0	0	0	1	0	1	0	0	1	0	0	1	0	0	60.0	0.0	-0.3386292508376345	7.820462156091747	8.612015009174563	0.18384691944369536	True	False	True	False	False	False	0.0	0.03809575093083167
chr19_38584752_T_C_b38	0.0614178	5.8522024797744745	5.25227342804663	0	0	0	1	0	1	0	0	1	0	0	1	0	0	60.0	0.0	-0.3386292508376345	7.820462156091747	8.612015009174563	0.18384691944369536	True	False	True	False	False	False	0.0	0.03809575093083167
chr19_38584752_T_C_b38	0.0614178	5.8522024797744745	5.25227342804663	0	0	0	1	0	1	0	0	1	0	0	1	0	0	60.0	0.0	-0.3386292508376345	7.820462156091747	8.612015009174563	0.18384691944369536	True	False	True	False	False	False	0.0	0.03809575093083167
chr1_16051836_G_C_b38	0.0287838	5.883322388488279	2.833213344056216	0	0	0	0	0	1	0	0	1	1	0	0	0	0	80.0	0.0	-1.879084067206724	0.0	-4.008296193898495	0.0	True	False	True	False	False	False	0.0	0.03809511476723165
chr1_16051836_G_C_b38	0.0287838	5.883322388488279	2.833213344056216	0	0	0	0	0	1	0	0	1	1	0	0	0	0	80.0	0.0	-1.879084067206724	0.0	-4.008296193898495	0.0	True	False	True	False	False	False	0.0	0.03809511476723165
chr1_16051836_G_C_b38	0.0287838	5.883322388488279	2.833213344056216	0	0	0	0	0	1	0	0	1	1	0	0	0	0	80.0	0.0	-1.879084067206724	0.0	-4.008296193898495	0.0	True	False	True	False	False	False	0.0	0.03809511476723165
chr1_16051836_G_C_b38	0.0287838	5.883322388488279	2.833213344056216	0	0	0	0	0	1	0	0	1	1	0	0	0	0	80.0	0.0	-1.879084067206724	0.0	-4.008296193898495	0.0	True	False	True	False	False	False	0.0	0.03809511476723165
chr1_16051836_G_C_b38	0.0287838	5.883322388488279	2.833213344056216	0	0	0	0	0	1	0	0	1	1	0	0	0	0	80.0	0.0	-1.879084067206724	0.0	-4.008296193898495	0.0	True	False	True	False	False	False	0.0	0.03809511476723165
chr1_16051836_G_C_b38	0.0287838	5.883322388488279	2.833213344056216	0	0	0	0	0	1	0	0	1	1	0	0	0	0	80.0	0.0	-1.879084067206724	0.0	-4.008296193898495	0.0	True	False	True	False	False	False	0.0	0.03809511476723165
chr1_16051836_G_C_b38	0.0287838	5.883322388488279	2.833213344056216	0	0	0	0	0	1	0	0	1	1	0	0	0	0	80.0	0.0	-1.879084067206724	0.0	-4.008296193898495	0.0	True	False	True	False	False	False	0.0	0.03809511476723165
chr1_16051836_G_C_b38	0.0287838	5.883322388488279	2.833213344056216	0	0	0	0	0	1	0	0	1	1	0	0	0	0	80.0	0.0	-1.879084067206724	0.0	-4.008296193898495	0.0	True	False	True	False	False	False	0.0	0.03809511476723165
chr1_16051836_G_C_b38	0.0287838	5.883322388488279	2.833213344056216	0	0	0	0	0	1	0	0	1	1	0	0	0	0	80.0	0.0	-1.879084067206724	0.0	-4.008296193898495	0.0	True	False	True	False	False	False	0.0	0.03809511476723165
chr2_1800373_A_G_b38	0.00432439	5.332718793265369	7.183111701743281	0	0	0	0	0	0	0	0	0	0	0	1	0	0	50.0	0.0	2.7330463770218705	5.291959063935785	3.676302587314176	1.4139590896699308	True	False	True	False	False	False	0.0	0.038094922231751906
chr2_1800373_A_G_b38	0.00458536	5.332718793265369	7.183111701743281	0	0	0	0	0	0	0	0	0	0	0	1	0	0	50.0	0.0	2.7330463770218705	5.291959063935785	3.676302587314176	1.4139590896699308	True	False	True	False	False	False	0.0	0.038094922231751906
chr2_1800373_A_G_b38	0.00458536	5.332718793265369	7.183111701743281	0	0	0	0	0	0	0	0	0	0	0	1	0	0	50.0	0.0	2.7330463770218705	5.291959063935785	3.676302587314176	1.4139590896699308	True	False	True	False	False	False	0.0	0.038094922231751906
chr2_1800373_A_G_b38	0.00432439	5.332718793265369	7.183111701743281	0	0	0	0	0	0	0	0	0	0	0	1	0	0	50.0	0.0	2.7330463770218705	5.291959063935785	3.676302587314176	1.4139590896699308	True	False	True	False	False	False	0.0	0.038094922231751906
chr17_1558100_A_G_b38	0.0329273	6.131226489483141	6.061456918928017	0	0	0	1	0	1	0	0	1	1	0	1	0	1	60.0	0.169	8.125597166006928	4.579431534965539	3.016241101669109	0.0	True	False	True	False	False	False	0.0	0.038094634851854846
chr17_1558100_A_G_b38	0.265882	6.131226489483141	6.061456918928017	0	0	0	1	0	1	0	0	1	1	0	1	0	1	60.0	0.169	8.125597166006928	4.579431534965539	3.016241101669109	0.0	True	False	True	False	False	False	0.0	0.038094634851854846
chr17_1558100_A_G_b38	0.0329273	6.131226489483141	6.061456918928017	0	0	0	1	0	1	0	0	1	1	0	1	0	1	60.0	0.169	8.125597166006928	4.579431534965539	3.016241101669109	0.0	True	False	True	False	False	False	0.0	0.038094634851854846
chr17_1558100_A_G_b38	0.265882	6.131226489483141	6.061456918928017	0	0	0	1	0	1	0	0	1	1	0	1	0	1	60.0	0.169	8.125597166006928	4.579431534965539	3.016241101669109	0.0	True	False	True	False	False	False	0.0	0.038094634851854846
chr17_1558100_A_G_b38	0.265882	6.131226489483141	6.061456918928017	0	0	0	1	0	1	0	0	1	1	0	1	0	1	60.0	0.169	8.125597166006928	4.579431534965539	3.016241101669109	0.0	True	False	True	False	False	False	0.0	0.038094634851854846
chr17_1558100_A_G_b38	0.0329273	6.131226489483141	6.061456918928017	0	0	0	1	0	1	0	0	1	1	0	1	0	1	60.0	0.169	8.125597166006928	4.579431534965539	3.016241101669109	0.0	True	False	True	False	False	False	0.0	0.038094634851854846
chr3_128102003_C_T_b38	0.00132694	5.87493073085203	5.87493073085203	0	0	0	0	0	0	0	0	0	0	0	1	0	1	80.0	0.0	-3.7178430648404928	0.0	5.833342961674248	4.554647614400153	True	False	True	False	False	False	0.0	0.038094607730029914
chr3_128102003_C_T_b38	0.00132694	5.87493073085203	5.87493073085203	0	0	0	0	0	0	0	0	0	0	0	1	0	1	80.0	0.0	-3.7178430648404928	0.0	5.833342961674248	4.554647614400153	True	False	True	False	False	False	0.0	0.038094607730029914
chr3_128102003_C_T_b38	0.00132694	5.87493073085203	5.87493073085203	0	0	0	0	0	0	0	0	0	0	0	1	0	1	80.0	0.0	-3.7178430648404928	0.0	5.833342961674248	4.554647614400153	True	False	True	False	False	False	0.0	0.038094607730029914
chr11_8985453_C_G_b38	0.0210153	5.986452005284438	5.552959584921617	0	0	0	1	0	0	0	1	0	0	0	0	0	1	70.0	0.014	8.948764764880641	1.9415044203822556	0.9046969032543046	1.3568468374418927	True	False	True	False	False	False	0.0	0.038094404506171006
chr9_127339489_G_A_b38	0.0259165	5.572154032177765	5.049856007249537	0	0	1	0	0	0	0	1	0	0	0	0	0	0	50.0	0.005	-7.285225930507227	0.5632459088843325	3.558783039361764	0.0	True	False	True	False	False	False	0.0	0.03809439678913299
chr19_3523797_G_A_b38	0.0531961	6.419994928147142	6.606650186198215	0	0	0	0	0	0	0	1	0	0	1	1	0	1	60.0	0.0	-6.147270341683545	1.5018677771285978	5.2966036823473175	0.3991634437557394	True	False	True	False	False	False	0.0	0.03809354594030463
chr19_3523797_G_A_b38	0.163825	6.419994928147142	6.606650186198215	0	0	0	0	0	0	0	1	0	0	1	1	0	1	60.0	0.0	-6.147270341683545	1.5018677771285978	5.2966036823473175	0.3991634437557394	True	False	True	False	False	False	0.0	0.03809354594030463
chr19_3523797_G_A_b38	0.0531961	6.419994928147142	6.606650186198215	0	0	0	0	0	0	0	1	0	0	1	1	0	1	60.0	0.0	-6.147270341683545	1.5018677771285978	5.2966036823473175	0.3991634437557394	True	False	True	False	False	False	0.0	0.03809354594030463
chr19_3523797_G_A_b38	0.163825	6.419994928147142	6.606650186198215	0	0	0	0	0	0	0	1	0	0	1	1	0	1	60.0	0.0	-6.147270341683545	1.5018677771285978	5.2966036823473175	0.3991634437557394	True	False	True	False	False	False	0.0	0.03809354594030463
chr19_3523797_G_A_b38	0.163825	6.419994928147142	6.606650186198215	0	0	0	0	0	0	0	1	0	0	1	1	0	1	60.0	0.0	-6.147270341683545	1.5018677771285978	5.2966036823473175	0.3991634437557394	True	False	True	False	False	False	0.0	0.03809354594030463
chr19_3523797_G_A_b38	0.163825	6.419994928147142	6.606650186198215	0	0	0	0	0	0	0	1	0	0	1	1	0	1	60.0	0.0	-6.147270341683545	1.5018677771285978	5.2966036823473175	0.3991634437557394	True	False	True	False	False	False	0.0	0.03809354594030463
chr19_3523797_G_A_b38	0.0531961	6.419994928147142	6.606650186198215	0	0	0	0	0	0	0	1	0	0	1	1	0	1	60.0	0.0	-6.147270341683545	1.5018677771285978	5.2966036823473175	0.3991634437557394	True	False	True	False	False	False	0.0	0.03809354594030463
chr19_3523797_G_A_b38	0.163825	6.419994928147142	6.606650186198215	0	0	0	0	0	0	0	1	0	0	1	1	0	1	60.0	0.0	-6.147270341683545	1.5018677771285978	5.2966036823473175	0.3991634437557394	True	False	True	False	False	False	0.0	0.03809354594030463
chr19_3523797_G_A_b38	0.0531961	6.419994928147142	6.606650186198215	0	0	0	0	0	0	0	1	0	0	1	1	0	1	60.0	0.0	-6.147270341683545	1.5018677771285978	5.2966036823473175	0.3991634437557394	True	False	True	False	False	False	0.0	0.03809354594030463
chr19_3523797_G_A_b38	0.0531961	6.419994928147142	6.606650186198215	0	0	0	0	0	0	0	1	0	0	1	1	0	1	60.0	0.0	-6.147270341683545	1.5018677771285978	5.2966036823473175	0.3991634437557394	True	False	True	False	False	False	0.0	0.03809354594030463
chr13_113839322_C_T_b38	0.115326	6.270988431858299	6.0063531596017325	1	0	1	1	0	1	0	0	1	1	0	1	0	1	60.0	0.0	-17.80994680151746	0.0	6.785889657742082	0.0	True	False	True	False	False	False	0.0	0.03809352703663075
chr13_113839322_C_T_b38	0.011103	6.270988431858299	6.0063531596017325	1	0	1	1	0	1	0	0	1	1	0	1	0	1	60.0	0.0	-17.80994680151746	0.0	6.785889657742082	0.0	True	False	True	False	False	False	0.0	0.03809352703663075
chr20_35913170_A_G_b38	0.0252519	5.181783550292085	4.3694478524670215	0	0	0	0	1	0	0	0	0	0	0	1	0	1	50.0	0.0	-5.240587046721314	6.376653744536243	3.912258595049544	0.07153687135770248	True	False	True	False	False	False	0.0	0.038093181185152356
chr20_35913170_A_G_b38	0.0252519	5.181783550292085	4.3694478524670215	0	0	0	0	1	0	0	0	0	0	0	1	0	1	50.0	0.0	-5.240587046721314	6.376653744536243	3.912258595049544	0.07153687135770248	True	False	True	False	False	False	0.0	0.038093181185152356
chr10_70859276_G_A_b38	0.0286201	5.4116460518550396	4.553876891600541	0	0	0	1	0	1	0	0	1	0	0	1	0	1	30.0	0.0	-6.621329202107202	1.2266669312424003	3.852516029957705	0.826313520020022	True	False	True	False	False	False	0.0	0.03809260018942614
chr10_70859276_G_A_b38	0.0286201	5.4116460518550396	4.553876891600541	0	0	0	1	0	1	0	0	1	0	0	1	0	1	30.0	0.0	-6.621329202107202	1.2266669312424003	3.852516029957705	0.826313520020022	True	False	True	False	False	False	0.0	0.03809260018942614
chr4_189942587_T_A_b38	0.00299419	6.369900982828227	6.369900982828227	0	0	0	1	0	1	0	1	1	1	1	1	0	1	30.0	0.009	-5.087639817970588	1.5667971983116855	2.665769740452056	3.4961242635671113	True	False	True	False	False	False	0.0	0.03809232427945589
chr3_122635205_A_G_b38	0.00171307	5.225746673713202	2.4849066497880004	0	0	1	0	0	0	0	0	0	0	0	0	0	1	40.0	0.0	3.757891152057644	1.1713629733078816	1.62589534034133	0.10755060209046974	True	False	True	False	False	False	0.0	0.038092210800159086
chr3_122635205_A_G_b38	0.00171307	5.225746673713202	2.4849066497880004	0	0	1	0	0	0	0	0	0	0	0	0	0	1	40.0	0.0	3.757891152057644	1.1713629733078816	1.62589534034133	0.10755060209046974	True	False	True	False	False	False	0.0	0.038092210800159086
chr2_189710942_G_A_b38	0.0345075	5.356586274672012	4.672828834461906	0	0	1	1	1	0	0	0	0	0	0	1	0	1	40.0	0.001	0.5214561745032139	0.0	5.757903398737305	0.0	True	False	True	False	False	False	0.0	0.038092192978496524
chr16_1448196_A_G_b38	0.944305	5.666426688112432	4.564348191467836	0	1	0	0	0	0	0	0	0	0	0	1	0	1	60.0	0.0	-5.524356246437856	0.0	3.97329041810454	0.0	True	False	True	False	False	False	0.0	0.03809185192863593
chr16_1448196_A_G_b38	0.944305	5.666426688112432	4.564348191467836	0	1	0	0	0	0	0	0	0	0	0	1	0	1	60.0	0.0	-5.524356246437856	0.0	3.97329041810454	0.0	True	False	True	False	False	False	0.0	0.03809185192863593
chr16_1448196_A_G_b38	0.944305	5.666426688112432	4.564348191467836	0	1	0	0	0	0	0	0	0	0	0	1	0	1	60.0	0.0	-5.524356246437856	0.0	3.97329041810454	0.0	True	False	True	False	False	False	0.0	0.03809185192863593
chr16_1448196_A_G_b38	0.944305	5.666426688112432	4.564348191467836	0	1	0	0	0	0	0	0	0	0	0	1	0	1	60.0	0.0	-5.524356246437856	0.0	3.97329041810454	0.0	True	False	True	False	False	False	0.0	0.03809185192863593
chr16_1448196_A_G_b38	0.944305	5.666426688112432	4.564348191467836	0	1	0	0	0	0	0	0	0	0	0	1	0	1	60.0	0.0	-5.524356246437856	0.0	3.97329041810454	0.0	True	False	True	False	False	False	0.0	0.03809185192863593
chr16_1448196_A_G_b38	0.944305	5.666426688112432	4.564348191467836	0	1	0	0	0	0	0	0	0	0	0	1	0	1	60.0	0.0	-5.524356246437856	0.0	3.97329041810454	0.0	True	False	True	False	False	False	0.0	0.03809185192863593
chr11_117373539_C_A_b38	0.100997	5.680172609017068	5.356586274672012	0	0	1	0	0	0	0	0	0	0	0	1	0	1	60.0	0.002	-7.08270268117036	0.9740509230053168	6.928295134241665	0.3434299573000601	True	False	True	False	False	False	0.0	0.038091697701975145
chr13_24303304_G_A_b38	0.0175661	6.561030665896573	6.398594934535208	0	0	0	1	0	0	0	0	0	0	0	1	0	1	80.0	0.0	-1.470120512857626	0.0	10.500387869430831	0.0	False	True	True	False	False	False	0.0	0.03809160116586027
chr13_24303304_G_A_b38	0.00495928	6.561030665896573	6.398594934535208	0	0	0	1	0	0	0	0	0	0	0	1	0	1	80.0	0.0	-1.470120512857626	0.0	10.500387869430831	0.0	False	True	True	False	False	False	0.0	0.03809160116586027
chr1_214324518_G_T_b38	0.115017	5.25227342804663	4.812184355372417	0	0	0	1	0	0	0	0	0	0	0	1	0	1	30.0	0.0	2.4239614275544223	5.9018613747292274	2.761633689208466	0.0	True	False	True	False	False	False	0.0	0.03809149098976235
chr1_214324518_G_T_b38	0.115017	5.25227342804663	4.812184355372417	0	0	0	1	0	0	0	0	0	0	0	1	0	1	30.0	0.0	2.4239614275544223	5.9018613747292274	2.761633689208466	0.0	True	False	True	False	False	False	0.0	0.03809149098976235
chr1_183026098_G_A_b38	0.00437445	5.552959584921617	7.583247524303362	0	0	1	0	0	1	0	1	1	1	0	1	1	0	20.0	0.034	-10.491121413283915	0.0	-1.396313298965211	0.08012537100387362	True	False	True	False	False	False	0.0	0.03809091844955378
chr1_183026098_G_A_b38	0.00922966	5.552959584921617	7.583247524303362	0	0	1	0	0	1	0	1	1	1	0	1	1	0	20.0	0.034	-10.491121413283915	0.0	-1.396313298965211	0.08012537100387362	True	False	True	False	False	False	0.0	0.03809091844955378
chr1_183026098_G_A_b38	0.00437445	5.552959584921617	7.583247524303362	0	0	1	0	0	1	0	1	1	1	0	1	1	0	20.0	0.034	-10.491121413283915	0.0	-1.396313298965211	0.08012537100387362	True	False	True	False	False	False	0.0	0.03809091844955378
chr1_183026098_G_A_b38	0.00922966	5.552959584921617	7.583247524303362	0	0	1	0	0	1	0	1	1	1	0	1	1	0	20.0	0.034	-10.491121413283915	0.0	-1.396313298965211	0.08012537100387362	True	False	True	False	False	False	0.0	0.03809091844955378
chr16_55537247_C_T_b38	0.161577	5.955837369464831	5.802118375377063	0	0	0	1	0	1	0	0	1	1	0	1	0	1	60.0	0.0	-5.442054217919809	1.2324682242900504	4.071526693437626	0.0	True	False	True	False	False	False	0.0	0.038090391251652485
chr16_55537247_C_T_b38	0.00998261	5.955837369464831	5.802118375377063	0	0	0	1	0	1	0	0	1	1	0	1	0	1	60.0	0.0	-5.442054217919809	1.2324682242900504	4.071526693437626	0.0	True	False	True	False	False	False	0.0	0.038090391251652485
chr16_55537247_C_T_b38	0.161577	5.955837369464831	5.802118375377063	0	0	0	1	0	1	0	0	1	1	0	1	0	1	60.0	0.0	-5.442054217919809	1.2324682242900504	4.071526693437626	0.0	True	False	True	False	False	False	0.0	0.038090391251652485
chr16_55537247_C_T_b38	0.161577	5.955837369464831	5.802118375377063	0	0	0	1	0	1	0	0	1	1	0	1	0	1	60.0	0.0	-5.442054217919809	1.2324682242900504	4.071526693437626	0.0	True	False	True	False	False	False	0.0	0.038090391251652485
chr16_55537247_C_T_b38	0.00998261	5.955837369464831	5.802118375377063	0	0	0	1	0	1	0	0	1	1	0	1	0	1	60.0	0.0	-5.442054217919809	1.2324682242900504	4.071526693437626	0.0	True	False	True	False	False	False	0.0	0.038090391251652485
chr16_55537247_C_T_b38	0.00998261	5.955837369464831	5.802118375377063	0	0	0	1	0	1	0	0	1	1	0	1	0	1	60.0	0.0	-5.442054217919809	1.2324682242900504	4.071526693437626	0.0	True	False	True	False	False	False	0.0	0.038090391251652485
chr16_55537247_C_T_b38	0.00998261	5.955837369464831	5.802118375377063	0	0	0	1	0	1	0	0	1	1	0	1	0	1	60.0	0.0	-5.442054217919809	1.2324682242900504	4.071526693437626	0.0	True	False	True	False	False	False	0.0	0.038090391251652485
chr16_55537247_C_T_b38	0.161577	5.955837369464831	5.802118375377063	0	0	0	1	0	1	0	0	1	1	0	1	0	1	60.0	0.0	-5.442054217919809	1.2324682242900504	4.071526693437626	0.0	True	False	True	False	False	False	0.0	0.038090391251652485
chr7_100892018_C_T_b38	0.0218344	5.75890177387728	5.755742213586912	0	0	1	0	0	0	0	0	0	1	0	1	0	1	60.0	0.001	-3.5731582636013424	4.0277378473971215	-5.917561106021623	0.15477402814091334	True	False	True	False	False	False	0.0	0.038089948344808014
chr7_100892018_C_T_b38	0.0218344	5.75890177387728	5.755742213586912	0	0	1	0	0	0	0	0	0	1	0	1	0	1	60.0	0.001	-3.5731582636013424	4.0277378473971215	-5.917561106021623	0.15477402814091334	True	False	True	False	False	False	0.0	0.038089948344808014
chr7_100892018_C_T_b38	0.0218344	5.75890177387728	5.755742213586912	0	0	1	0	0	0	0	0	0	1	0	1	0	1	60.0	0.001	-3.5731582636013424	4.0277378473971215	-5.917561106021623	0.15477402814091334	True	False	True	False	False	False	0.0	0.038089948344808014
chr7_100892018_C_T_b38	0.0218344	5.75890177387728	5.755742213586912	0	0	1	0	0	0	0	0	0	1	0	1	0	1	60.0	0.001	-3.5731582636013424	4.0277378473971215	-5.917561106021623	0.15477402814091334	True	False	True	False	False	False	0.0	0.038089948344808014
chr2_202207970_A_G_b38	0.0200977	6.476972362889683	3.4965075614664802	0	0	0	1	0	0	0	0	0	0	1	1	0	1	60.0	0.093	-3.6881071440672177	0.2675067488269755	4.138383651203945	0.0	False	True	True	False	False	False	0.0	0.038089701204173015
chr2_202207970_A_G_b38	0.0372427	6.476972362889683	3.4965075614664802	0	0	0	1	0	0	0	0	0	0	1	1	0	1	60.0	0.093	-3.6881071440672177	0.2675067488269755	4.138383651203945	0.0	False	True	True	False	False	False	0.0	0.038089701204173015
chr2_202207970_A_G_b38	0.0200977	6.476972362889683	3.4965075614664802	0	0	0	1	0	0	0	0	0	0	1	1	0	1	60.0	0.093	-3.6881071440672177	0.2675067488269755	4.138383651203945	0.0	False	True	True	False	False	False	0.0	0.038089701204173015
chr2_202207970_A_G_b38	0.0372427	6.476972362889683	3.4965075614664802	0	0	0	1	0	0	0	0	0	0	1	1	0	1	60.0	0.093	-3.6881071440672177	0.2675067488269755	4.138383651203945	0.0	False	True	True	False	False	False	0.0	0.038089701204173015
chr3_112130133_A_C_b38	0.00258075	5.746203190540153	6.77078942390898	0	0	1	0	0	1	1	1	1	0	0	1	0	0	50.0	0.011	8.677412065904276	2.140412022560077	0.4995453105873295	0.0	False	True	True	False	False	False	0.0	0.03808958052275012
chr6_41778869_T_C_b38	0.0339286	6.542471960506805	6.535241271013659	0	0	1	0	0	1	0	0	1	1	1	1	1	0	40.0	0.0	3.641311707217069	19.984222645721005	6.167664734639139	0.796143603645973	True	False	True	False	False	False	0.0	0.03808817272262716
chr6_41778869_T_C_b38	0.0339286	6.542471960506805	6.535241271013659	0	0	1	0	0	1	0	0	1	1	1	1	1	0	40.0	0.0	3.641311707217069	19.984222645721005	6.167664734639139	0.796143603645973	True	False	True	False	False	False	0.0	0.03808817272262716
chr6_41778869_T_C_b38	0.0339286	6.542471960506805	6.535241271013659	0	0	1	0	0	1	0	0	1	1	1	1	1	0	40.0	0.0	3.641311707217069	19.984222645721005	6.167664734639139	0.796143603645973	True	False	True	False	False	False	0.0	0.03808817272262716
chr6_41778869_T_C_b38	0.0339286	6.542471960506805	6.535241271013659	0	0	1	0	0	1	0	0	1	1	1	1	1	0	40.0	0.0	3.641311707217069	19.984222645721005	6.167664734639139	0.796143603645973	True	False	True	False	False	False	0.0	0.03808817272262716
chr6_41778869_T_C_b38	0.0339286	6.542471960506805	6.535241271013659	0	0	1	0	0	1	0	0	1	1	1	1	1	0	40.0	0.0	3.641311707217069	19.984222645721005	6.167664734639139	0.796143603645973	True	False	True	False	False	False	0.0	0.03808817272262716
chr6_41778869_T_C_b38	0.0339286	6.542471960506805	6.535241271013659	0	0	1	0	0	1	0	0	1	1	1	1	1	0	40.0	0.0	3.641311707217069	19.984222645721005	6.167664734639139	0.796143603645973	True	False	True	False	False	False	0.0	0.03808817272262716
chr6_41778869_T_C_b38	0.0339286	6.542471960506805	6.535241271013659	0	0	1	0	0	1	0	0	1	1	1	1	1	0	40.0	0.0	3.641311707217069	19.984222645721005	6.167664734639139	0.796143603645973	True	False	True	False	False	False	0.0	0.03808817272262716
chr6_6197179_G_A_b38	0.0261456	4.997212273764115	3.784189633918261	0	0	0	0	1	0	0	0	0	0	0	1	0	0	40.0	0.002	-6.32642549616787	0.0	0.763925507026741	0.0	True	False	True	False	False	False	0.0	0.038088070282883975
chr2_99489313_G_T_b38	0.00751031	6.22455842927536	6.222576268071369	0	0	0	0	1	1	1	1	1	1	0	1	0	0	80.0	0.004	-13.563913993547803	0.0	4.081510411611035	1.1884141686006444	True	False	True	False	False	False	0.0	0.03808781712874989
chr21_44434857_C_T_b38	0.0114844	5.616771097666572	5.6131281063880705	0	0	0	1	0	0	0	0	0	0	0	0	0	1	60.0	0.0	-6.6956011375351245	1.3592676076763863	6.170374757695825	0.0	True	False	True	False	False	False	0.0	0.03808662908940723
chr21_44434857_C_T_b38	0.0241608	5.616771097666572	5.6131281063880705	0	0	0	1	0	0	0	0	0	0	0	0	0	1	60.0	0.0	-6.6956011375351245	1.3592676076763863	6.170374757695825	0.0	True	False	True	False	False	False	0.0	0.03808662908940723
chr12_108920165_C_T_b38	0.123056	5.560681631015528	5.940171252720432	0	0	0	0	0	0	0	0	0	0	0	1	0	0	70.0	0.0	-0.5103791114709193	5.103016741169452	0.4279775148745699	0.0	True	False	True	False	False	False	0.0	0.038086469739826795
chr12_108920165_C_T_b38	0.123056	5.560681631015528	5.940171252720432	0	0	0	0	0	0	0	0	0	0	0	1	0	0	70.0	0.0	-0.5103791114709193	5.103016741169452	0.4279775148745699	0.0	True	False	True	False	False	False	0.0	0.038086469739826795
chr14_104957113_T_G_b38	0.0209559	5.697093486505405	5.6937321388027	0	0	0	0	1	0	0	0	0	1	0	1	0	1	60.0	0.002	-5.600005018557381	0.0	7.349907415818656	0.0	True	False	True	False	False	False	0.0	0.03808620959974625
chr14_104957113_T_G_b38	0.0209559	5.697093486505405	5.6937321388027	0	0	0	0	1	0	0	0	0	1	0	1	0	1	60.0	0.002	-5.600005018557381	0.0	7.349907415818656	0.0	True	False	True	False	False	False	0.0	0.03808620959974625
chr10_26705721_A_G_b38	0.0190853	5.793013608384144	5.793013608384144	0	0	0	0	0	1	0	0	1	0	0	1	0	1	60.0	0.0	-10.978573165375195	0.0	3.429497288221441	0.4806893462055939	True	False	True	False	False	False	0.0	0.03808615268064164
chr10_26705721_A_G_b38	0.0190853	5.793013608384144	5.793013608384144	0	0	0	0	0	1	0	0	1	0	0	1	0	1	60.0	0.0	-10.978573165375195	0.0	3.429497288221441	0.4806893462055939	True	False	True	False	False	False	0.0	0.03808615268064164
chr10_26705721_A_G_b38	0.11525	5.793013608384144	5.793013608384144	0	0	0	0	0	1	0	0	1	0	0	1	0	1	60.0	0.0	-10.978573165375195	0.0	3.429497288221441	0.4806893462055939	True	False	True	False	False	False	0.0	0.03808615268064164
chr10_26705721_A_G_b38	0.11525	5.793013608384144	5.793013608384144	0	0	0	0	0	1	0	0	1	0	0	1	0	1	60.0	0.0	-10.978573165375195	0.0	3.429497288221441	0.4806893462055939	True	False	True	False	False	False	0.0	0.03808615268064164
chr10_58350077_A_G_b38	0.165509	5.529429087511423	9.329100707697025	0	0	0	0	0	1	0	0	1	0	0	1	0	1	40.0	0.003	-1.5074192459107816	5.178051816842721	-1.334053336943768	0.0	True	False	True	False	False	False		0.03808602083221347
chr1_181781333_G_T_b38	0.0444672	5.25227342804663	4.543294782270004	0	0	0	0	0	0	0	0	0	0	0	1	0	0	50.0	0.001	-0.9819577551596944	0.0	3.1528459794413024	1.0505136709573577	True	False	True	False	False	False	0.0	0.03808587780693168
chr12_123309557_G_T_b38	0.00219233	5.5134287461649825	3.295836866004329	0	1	0	0	0	0	0	0	0	0	0	1	0	1	40.0	1.0	5.104747558832584	3.2485356755372736	4.729554396173519	0.0	False	True	True	False	False	False	0.0	0.03808451068256918
chr12_123309557_G_T_b38	0.00219233	5.5134287461649825	3.295836866004329	0	1	0	0	0	0	0	0	0	0	0	1	0	1	40.0	1.0	5.104747558832584	3.2485356755372736	4.729554396173519	0.0	False	True	True	False	False	False	0.0	0.03808451068256918
chr12_123309557_G_T_b38	0.00563439	5.5134287461649825	3.295836866004329	0	1	0	0	0	0	0	0	0	0	0	1	0	1	40.0	1.0	5.104747558832584	3.2485356755372736	4.729554396173519	0.0	False	True	True	False	False	False	0.0	0.03808451068256918
chr12_123309557_G_T_b38	0.00563439	5.5134287461649825	3.295836866004329	0	1	0	0	0	0	0	0	0	0	0	1	0	1	40.0	1.0	5.104747558832584	3.2485356755372736	4.729554396173519	0.0	False	True	True	False	False	False	0.0	0.03808451068256918
chr12_123309557_G_T_b38	0.00228379	5.5134287461649825	3.295836866004329	0	1	0	0	0	0	0	0	0	0	0	1	0	1	40.0	1.0	5.104747558832584	3.2485356755372736	4.729554396173519	0.0	False	True	True	False	False	False	0.0	0.03808451068256918
chr12_123309557_G_T_b38	0.00228379	5.5134287461649825	3.295836866004329	0	1	0	0	0	0	0	0	0	0	0	1	0	1	40.0	1.0	5.104747558832584	3.2485356755372736	4.729554396173519	0.0	False	True	True	False	False	False	0.0	0.03808451068256918
chr12_123309557_G_T_b38	0.00563439	5.5134287461649825	3.295836866004329	0	1	0	0	0	0	0	0	0	0	0	1	0	1	40.0	1.0	5.104747558832584	3.2485356755372736	4.729554396173519	0.0	False	True	True	False	False	False	0.0	0.03808451068256918
chr12_123309557_G_T_b38	0.00219233	5.5134287461649825	3.295836866004329	0	1	0	0	0	0	0	0	0	0	0	1	0	1	40.0	1.0	5.104747558832584	3.2485356755372736	4.729554396173519	0.0	False	True	True	False	False	False	0.0	0.03808451068256918
chr12_123309557_G_T_b38	0.00228379	5.5134287461649825	3.295836866004329	0	1	0	0	0	0	0	0	0	0	0	1	0	1	40.0	1.0	5.104747558832584	3.2485356755372736	4.729554396173519	0.0	False	True	True	False	False	False	0.0	0.03808451068256918
chr7_105110069_G_A_b38	0.0588822	5.703782474656201	5.351858133476067	0	0	0	0	0	1	0	0	1	0	0	1	0	1	60.0	0.007	-3.3051551151965146	5.1515644472040645	2.948807942015847	0.0	True	False	True	False	False	False	0.0	0.038084179794909655
chr7_105110069_G_A_b38	0.0808883	5.703782474656201	5.351858133476067	0	0	0	0	0	1	0	0	1	0	0	1	0	1	60.0	0.007	-3.3051551151965146	5.1515644472040645	2.948807942015847	0.0	True	False	True	False	False	False	0.0	0.038084179794909655
chr7_105110069_G_A_b38	0.0808883	5.703782474656201	5.351858133476067	0	0	0	0	0	1	0	0	1	0	0	1	0	1	60.0	0.007	-3.3051551151965146	5.1515644472040645	2.948807942015847	0.0	True	False	True	False	False	False	0.0	0.038084179794909655
chr7_105110069_G_A_b38	0.0588822	5.703782474656201	5.351858133476067	0	0	0	0	0	1	0	0	1	0	0	1	0	1	60.0	0.007	-3.3051551151965146	5.1515644472040645	2.948807942015847	0.0	True	False	True	False	False	False	0.0	0.038084179794909655
chr7_105110069_G_A_b38	0.0588822	5.703782474656201	5.351858133476067	0	0	0	0	0	1	0	0	1	0	0	1	0	1	60.0	0.007	-3.3051551151965146	5.1515644472040645	2.948807942015847	0.0	True	False	True	False	False	False	0.0	0.038084179794909655
chr7_105110069_G_A_b38	0.0808883	5.703782474656201	5.351858133476067	0	0	0	0	0	1	0	0	1	0	0	1	0	1	60.0	0.007	-3.3051551151965146	5.1515644472040645	2.948807942015847	0.0	True	False	True	False	False	False	0.0	0.038084179794909655
chr11_31803029_C_T_b38	0.00574419	5.786897381366708	2.3978952727983707	0	0	1	1	1	1	0	1	1	1	0	1	0	0	70.0	0.942	5.274015028640123	0.0	-1.5248938030186778	0.5262530008069959	False	True	True	False	False	False	0.0	0.03808412576090462
chr11_31803029_C_T_b38	0.00574419	5.786897381366708	2.3978952727983707	0	0	1	1	1	1	0	1	1	1	0	1	0	0	70.0	0.942	5.274015028640123	0.0	-1.5248938030186778	0.5262530008069959	False	True	True	False	False	False	0.0	0.03808412576090462
chr11_31803029_C_T_b38	0.00574419	5.786897381366708	2.3978952727983707	0	0	1	1	1	1	0	1	1	1	0	1	0	0	70.0	0.942	5.274015028640123	0.0	-1.5248938030186778	0.5262530008069959	False	True	True	False	False	False	0.0	0.03808412576090462
chr11_31803029_C_T_b38	0.00574419	5.786897381366708	2.3978952727983707	0	0	1	1	1	1	0	1	1	1	0	1	0	0	70.0	0.942	5.274015028640123	0.0	-1.5248938030186778	0.5262530008069959	False	True	True	False	False	False	0.0	0.03808412576090462
chr8_23030095_G_A_b38	0.0887595	5.926926025970411	5.926926025970411	0	0	0	0	0	0	0	0	0	0	0	1	0	1	80.0	0.0	-10.193936543242655	0.0	7.926498671200868	0.37428681978499156	True	False	True	False	False	False	0.1327	0.038084118304111354
chr3_124585536_C_T_b38	0.0679892	6.447305862541213	6.447305862541213	0	0	0	0	1	1	0	1	1	1	1	1	0	0	40.0	0.754	-2.970587116738618	1.0315039354695443	1.7303667330120334	0.0	True	False	True	False	False	False		0.03808403329739246
chr16_78163934_G_A_b38	0.0373839	5.87493073085203	5.517452896464707	0	0	1	0	0	0	0	1	0	0	0	1	0	1	60.0	0.0	-3.557241835874632	1.1292094761461002	3.084797824267703	1.043580267437378	True	False	True	False	False	False	0.0	0.038083958903585714
chr6_169658776_C_T_b38	0.0486568	6.068425588244111	5.736572297479192	0	0	1	1	0	0	0	0	0	1	0	0	0	1	80.0	0.001	-3.7294467861829856	0.0	-3.417768445327056	3.2078965185480826	True	False	True	False	False	False	0.0	0.03808292398645107
chr6_169658776_C_T_b38	0.0486568	6.068425588244111	5.736572297479192	0	0	1	1	0	0	0	0	0	1	0	0	0	1	80.0	0.001	-3.7294467861829856	0.0	-3.417768445327056	3.2078965185480826	True	False	True	False	False	False	0.0	0.03808292398645107
chr12_30686401_C_A_b38	0.0596426	6.2285110035911835	4.406719247264253	0	0	0	0	0	0	0	0	0	0	0	0	0	1	70.0	0.0	-22.582506652700086	0.0	4.370944517700956	1.8494132199880013	False	True	True	False	False	False	0.0	0.038082765862839804
chr12_30686401_C_A_b38	0.0596426	6.2285110035911835	4.406719247264253	0	0	0	0	0	0	0	0	0	0	0	0	0	1	70.0	0.0	-22.582506652700086	0.0	4.370944517700956	1.8494132199880013	False	True	True	False	False	False	0.0	0.038082765862839804
chr12_30686401_C_A_b38	0.165312	6.2285110035911835	4.406719247264253	0	0	0	0	0	0	0	0	0	0	0	0	0	1	70.0	0.0	-22.582506652700086	0.0	4.370944517700956	1.8494132199880013	False	True	True	False	False	False	0.0	0.038082765862839804
chr12_30686401_C_A_b38	0.0596426	6.2285110035911835	4.406719247264253	0	0	0	0	0	0	0	0	0	0	0	0	0	1	70.0	0.0	-22.582506652700086	0.0	4.370944517700956	1.8494132199880013	False	True	True	False	False	False	0.0	0.038082765862839804
chr12_30686401_C_A_b38	0.165312	6.2285110035911835	4.406719247264253	0	0	0	0	0	0	0	0	0	0	0	0	0	1	70.0	0.0	-22.582506652700086	0.0	4.370944517700956	1.8494132199880013	False	True	True	False	False	False	0.0	0.038082765862839804
chr12_30686401_C_A_b38	0.0596426	6.2285110035911835	4.406719247264253	0	0	0	0	0	0	0	0	0	0	0	0	0	1	70.0	0.0	-22.582506652700086	0.0	4.370944517700956	1.8494132199880013	False	True	True	False	False	False	0.0	0.038082765862839804
chr12_30686401_C_A_b38	0.0596426	6.2285110035911835	4.406719247264253	0	0	0	0	0	0	0	0	0	0	0	0	0	1	70.0	0.0	-22.582506652700086	0.0	4.370944517700956	1.8494132199880013	False	True	True	False	False	False	0.0	0.038082765862839804
chr12_30686401_C_A_b38	0.165312	6.2285110035911835	4.406719247264253	0	0	0	0	0	0	0	0	0	0	0	0	0	1	70.0	0.0	-22.582506652700086	0.0	4.370944517700956	1.8494132199880013	False	True	True	False	False	False	0.0	0.038082765862839804
chr12_30686401_C_A_b38	0.165312	6.2285110035911835	4.406719247264253	0	0	0	0	0	0	0	0	0	0	0	0	0	1	70.0	0.0	-22.582506652700086	0.0	4.370944517700956	1.8494132199880013	False	True	True	False	False	False	0.0	0.038082765862839804
chr12_30686401_C_A_b38	0.165312	6.2285110035911835	4.406719247264253	0	0	0	0	0	0	0	0	0	0	0	0	0	1	70.0	0.0	-22.582506652700086	0.0	4.370944517700956	1.8494132199880013	False	True	True	False	False	False	0.0	0.038082765862839804
chr1_28506558_A_G_b38	0.0207959	6.163314804034641	5.342334251964811	0	0	0	1	1	1	1	1	1	1	1	1	0	0	70.0	0.0	-2.0612032883035023	1.6026713099238603	-3.186547673089933	0.07027926189893208	False	True	True	False	False	False	0.0	0.038082368658031454
chr1_28506558_A_G_b38	0.0207959	6.163314804034641	5.342334251964811	0	0	0	1	1	1	1	1	1	1	1	1	0	0	70.0	0.0	-2.0612032883035023	1.6026713099238603	-3.186547673089933	0.07027926189893208	False	True	True	False	False	False	0.0	0.038082368658031454
chr1_28506558_A_G_b38	0.0207959	6.163314804034641	5.342334251964811	0	0	0	1	1	1	1	1	1	1	1	1	0	0	70.0	0.0	-2.0612032883035023	1.6026713099238603	-3.186547673089933	0.07027926189893208	False	True	True	False	False	False	0.0	0.038082368658031454
chr16_3141355_G_A_b38	0.00299323	0.0	7.27931883541462	0	0	0	0	0	1	0	0	1	0	0	1	0	1	70.0	0.0	-4.948868523595036	9.682162115712812	-7.828881909130409	0.03456469954303287	False	True	False	False	False	True	0.0	0.038082157984469595
chr16_3141355_G_A_b38	0.00299323	0.0	7.27931883541462	0	0	0	0	0	1	0	0	1	0	0	1	0	1	70.0	0.0	-4.948868523595036	9.682162115712812	-7.828881909130409	0.03456469954303287	False	True	False	False	False	True	0.0	0.038082157984469595
chr9_77211411_T_A_b38	0.00983053	5.293304824724492	5.298317366548036	1	0	0	0	1	0	0	0	0	0	0	0	0	1	30.0	0.0	-11.8845267738451	0.5769002351284804	2.1034776192011435	0.0	False	True	True	False	False	False	0.0	0.03808123365230899
chr9_77211411_T_A_b38	0.00983053	5.293304824724492	5.298317366548036	1	0	0	0	1	0	0	0	0	0	0	0	0	1	30.0	0.0	-11.8845267738451	0.5769002351284804	2.1034776192011435	0.0	False	True	True	False	False	False	0.0	0.03808123365230899
chr3_33058632_A_G_b38	0.0430874	5.8971538676367405	5.8971538676367405	0	0	0	1	0	1	0	0	1	0	0	1	0	1	40.0	0.089	-15.759285406854367	0.0	9.972188332096191	0.0	True	False	True	False	False	False		0.038081215326757005
chr3_33058632_A_G_b38	0.0282879	5.8971538676367405	5.8971538676367405	0	0	0	1	0	1	0	0	1	0	0	1	0	1	40.0	0.089	-15.759285406854367	0.0	9.972188332096191	0.0	True	False	True	False	False	False		0.038081215326757005
chr20_3233678_A_G_b38	0.0138888	5.783825182329737	3.7376696182833684	0	0	0	1	0	0	0	0	0	0	0	0	0	1	70.0	0.0	-1.9300300372512305	0.0	7.619394762325555	0.0	True	False	True	False	False	False	0.0	0.03808114730823706
chr20_3233678_A_G_b38	0.0138888	5.783825182329737	3.7376696182833684	0	0	0	1	0	0	0	0	0	0	0	0	0	1	70.0	0.0	-1.9300300372512305	0.0	7.619394762325555	0.0	True	False	True	False	False	False	0.0	0.03808114730823706
chr21_39280463_A_G_b38	0.0362251	5.375278407684165	5.375278407684165	0	0	0	0	0	1	0	0	1	0	0	0	0	1	40.0	0.0	-1.0364785266818914	4.807899546691402	5.386053658994108	0.0	True	False	True	False	False	False	0.0	0.038080820746304554
chr21_39280463_A_G_b38	0.0438624	5.375278407684165	5.375278407684165	0	0	0	0	0	1	0	0	1	0	0	0	0	1	40.0	0.0	-1.0364785266818914	4.807899546691402	5.386053658994108	0.0	True	False	True	False	False	False	0.0	0.038080820746304554
chr21_39280463_A_G_b38	0.0438624	5.375278407684165	5.375278407684165	0	0	0	0	0	1	0	0	1	0	0	0	0	1	40.0	0.0	-1.0364785266818914	4.807899546691402	5.386053658994108	0.0	True	False	True	False	False	False	0.0	0.038080820746304554
chr21_39280463_A_G_b38	0.0362251	5.375278407684165	5.375278407684165	0	0	0	0	0	1	0	0	1	0	0	0	0	1	40.0	0.0	-1.0364785266818914	4.807899546691402	5.386053658994108	0.0	True	False	True	False	False	False	0.0	0.038080820746304554
chr6_43257322_T_C_b38	0.0091227	5.924255797414532	6.194405391104672	0	0	0	1	0	0	0	1	0	1	0	1	0	0	50.0	0.0	4.9273661816895045	2.635357556682336	6.977846002674227	0.0	True	False	True	False	False	False	0.0	0.03808051624544865
chr6_43257322_T_C_b38	0.0091227	5.924255797414532	6.194405391104672	0	0	0	1	0	0	0	1	0	1	0	1	0	0	50.0	0.0	4.9273661816895045	2.635357556682336	6.977846002674227	0.0	True	False	True	False	False	False	0.0	0.03808051624544865
chr6_43257322_T_C_b38	0.0091227	5.924255797414532	6.194405391104672	0	0	0	1	0	0	0	1	0	1	0	1	0	0	50.0	0.0	4.9273661816895045	2.635357556682336	6.977846002674227	0.0	True	False	True	False	False	False	0.0	0.03808051624544865
chr6_43257322_T_C_b38	0.0091227	5.924255797414532	6.194405391104672	0	0	0	1	0	0	0	1	0	1	0	1	0	0	50.0	0.0	4.9273661816895045	2.635357556682336	6.977846002674227	0.0	True	False	True	False	False	False	0.0	0.03808051624544865
chr6_43257322_T_C_b38	0.0091227	5.924255797414532	6.194405391104672	0	0	0	1	0	0	0	1	0	1	0	1	0	0	50.0	0.0	4.9273661816895045	2.635357556682336	6.977846002674227	0.0	True	False	True	False	False	False	0.0	0.03808051624544865
chr6_43257322_T_C_b38	0.0091227	5.924255797414532	6.194405391104672	0	0	0	1	0	0	0	1	0	1	0	1	0	0	50.0	0.0	4.9273661816895045	2.635357556682336	6.977846002674227	0.0	True	False	True	False	False	False	0.0	0.03808051624544865
chr5_141666911_C_T_b38	0.00820747	5.594711379601839	5.123963979403259	0	0	1	0	0	0	0	0	0	0	0	1	0	1	60.0	0.0	-3.557241835874632	1.3940507280097347	-1.608507380313533	1.0548209863169262	True	False	True	False	False	False	0.0	0.03807943739492826
chr5_141666911_C_T_b38	0.00820747	5.594711379601839	5.123963979403259	0	0	1	0	0	0	0	0	0	0	0	1	0	1	60.0	0.0	-3.557241835874632	1.3940507280097347	-1.608507380313533	1.0548209863169262	True	False	True	False	False	False	0.0	0.03807943739492826
chr1_183235869_G_T_b38	0.00288125	5.68697535633982	4.941642422609304	0	0	0	1	0	1	0	1	1	1	0	1	0	0	40.0	0.0	-12.032195214679176	6.090950946687661	-1.1414488541219896	0.882282014064721	True	False	True	False	False	False	0.0	0.038079094098095866
chr1_183235869_G_T_b38	0.00288125	5.68697535633982	4.941642422609304	0	0	0	1	0	1	0	1	1	1	0	1	0	0	40.0	0.0	-12.032195214679176	6.090950946687661	-1.1414488541219896	0.882282014064721	True	False	True	False	False	False	0.0	0.038079094098095866
chr1_183235869_G_T_b38	0.00288125	5.68697535633982	4.941642422609304	0	0	0	1	0	1	0	1	1	1	0	1	0	0	40.0	0.0	-12.032195214679176	6.090950946687661	-1.1414488541219896	0.882282014064721	True	False	True	False	False	False	0.0	0.038079094098095866
chr1_183235869_G_T_b38	0.00288125	5.68697535633982	4.941642422609304	0	0	0	1	0	1	0	1	1	1	0	1	0	0	40.0	0.0	-12.032195214679176	6.090950946687661	-1.1414488541219896	0.882282014064721	True	False	True	False	False	False	0.0	0.038079094098095866
chr1_183235869_G_T_b38	0.00288125	5.68697535633982	4.941642422609304	0	0	0	1	0	1	0	1	1	1	0	1	0	0	40.0	0.0	-12.032195214679176	6.090950946687661	-1.1414488541219896	0.882282014064721	True	False	True	False	False	False	0.0	0.038079094098095866
chr1_183235869_G_T_b38	0.00288125	5.68697535633982	4.941642422609304	0	0	0	1	0	1	0	1	1	1	0	1	0	0	40.0	0.0	-12.032195214679176	6.090950946687661	-1.1414488541219896	0.882282014064721	True	False	True	False	False	False	0.0	0.038079094098095866
chr1_183235869_G_T_b38	0.00288125	5.68697535633982	4.941642422609304	0	0	0	1	0	1	0	1	1	1	0	1	0	0	40.0	0.0	-12.032195214679176	6.090950946687661	-1.1414488541219896	0.882282014064721	True	False	True	False	False	False	0.0	0.038079094098095866
chr3_43575143_G_A_b38	0.0306921	5.634789603169249	5.634789603169249	0	0	0	1	0	0	0	0	0	0	0	0	0	1	60.0	0.0	0.1405149590897854	0.0	9.79251228105668	2.978889207660714	True	False	True	False	False	False	0.0	0.03807863096395093
chr3_43575143_G_A_b38	0.0432724	5.634789603169249	5.634789603169249	0	0	0	1	0	0	0	0	0	0	0	0	0	1	60.0	0.0	0.1405149590897854	0.0	9.79251228105668	2.978889207660714	True	False	True	False	False	False	0.0	0.03807863096395093
chr2_11616950_G_C_b38	0.00284159	5.768320995793772	5.442417710521793	0	0	0	0	0	0	0	0	0	0	0	1	0	1	70.0	0.0	-10.816514971092618	4.897317368168681	11.151697299748214	2.260827761044908	True	False	True	False	False	False	0.0	0.038078585109684794
chr2_11616950_G_C_b38	0.00284159	5.768320995793772	5.442417710521793	0	0	0	0	0	0	0	0	0	0	0	1	0	1	70.0	0.0	-10.816514971092618	4.897317368168681	11.151697299748214	2.260827761044908	True	False	True	False	False	False	0.0	0.038078585109684794
chr2_11616950_G_C_b38	0.0138202	5.768320995793772	5.442417710521793	0	0	0	0	0	0	0	0	0	0	0	1	0	1	70.0	0.0	-10.816514971092618	4.897317368168681	11.151697299748214	2.260827761044908	True	False	True	False	False	False	0.0	0.038078585109684794
chr2_11616950_G_C_b38	0.0138202	5.768320995793772	5.442417710521793	0	0	0	0	0	0	0	0	0	0	0	1	0	1	70.0	0.0	-10.816514971092618	4.897317368168681	11.151697299748214	2.260827761044908	True	False	True	False	False	False	0.0	0.038078585109684794
chr17_37569181_A_G_b38	0.0207782	5.552959584921617	5.552959584921617	0	0	0	0	0	0	0	0	0	0	0	1	0	1	60.0	0.0	-6.553525107576384	0.0	4.135194295741762	0.0	True	False	True	False	False	False	0.0	0.03807855527078125
chr9_125201997_C_A_b38	0.026194	6.429719478039138	6.918695219020472	0	0	1	0	0	1	0	0	1	1	1	1	0	1	60.0	0.002	1.4684294738412684	5.913440900971125	-1.8820752761507151	0.0	True	False	True	False	False	False	0.0	0.038078439307306276
chr20_35271210_C_A_b38	0.00325844	6.439350371100098	5.883322388488279	0	0	1	0	1	1	0	1	1	1	0	1	1	1	80.0	0.0	5.54259853767906	0.0	6.449072360805403	0.0	True	False	True	False	False	False	0.0	0.03807831382829909
chr20_35271210_C_A_b38	0.00325844	6.439350371100098	5.883322388488279	0	0	1	0	1	1	0	1	1	1	0	1	1	1	80.0	0.0	5.54259853767906	0.0	6.449072360805403	0.0	True	False	True	False	False	False	0.0	0.03807831382829909
chr2_85306104_G_A_b38	0.0282524	6.1224928095143865	4.624972813284271	0	0	0	0	0	0	0	1	0	1	0	1	0	1	80.0	0.0	-7.138569181327497	3.232022818767595	4.888869469579646	1.8165855361386458	True	False	True	False	False	False	0.0	0.038078213058733025
chr2_85306104_G_A_b38	0.0282524	6.1224928095143865	4.624972813284271	0	0	0	0	0	0	0	1	0	1	0	1	0	1	80.0	0.0	-7.138569181327497	3.232022818767595	4.888869469579646	1.8165855361386458	True	False	True	False	False	False	0.0	0.038078213058733025
chr2_85306104_G_A_b38	0.0282524	6.1224928095143865	4.624972813284271	0	0	0	0	0	0	0	1	0	1	0	1	0	1	80.0	0.0	-7.138569181327497	3.232022818767595	4.888869469579646	1.8165855361386458	True	False	True	False	False	False	0.0	0.038078213058733025
chr12_2827464_T_C_b38	0.0319084	5.365976015021851	5.081404364984463	0	0	1	0	0	0	0	0	0	0	0	1	0	1	40.0	0.0	-5.016504637166226	0.0	6.182305099951577	0.0	True	False	True	False	False	False	0.0	0.03807805749064168
chr12_2827464_T_C_b38	0.0319084	5.365976015021851	5.081404364984463	0	0	1	0	0	0	0	0	0	0	0	1	0	1	40.0	0.0	-5.016504637166226	0.0	6.182305099951577	0.0	True	False	True	False	False	False	0.0	0.03807805749064168
chr12_2827464_T_C_b38	0.0319084	5.365976015021851	5.081404364984463	0	0	1	0	0	0	0	0	0	0	0	1	0	1	40.0	0.0	-5.016504637166226	0.0	6.182305099951577	0.0	True	False	True	False	False	False	0.0	0.03807805749064168
chr12_2827464_T_C_b38	0.0319084	5.365976015021851	5.081404364984463	0	0	1	0	0	0	0	0	0	0	0	1	0	1	40.0	0.0	-5.016504637166226	0.0	6.182305099951577	0.0	True	False	True	False	False	False	0.0	0.03807805749064168
chr12_2827464_T_C_b38	0.0319084	5.365976015021851	5.081404364984463	0	0	1	0	0	0	0	0	0	0	0	1	0	1	40.0	0.0	-5.016504637166226	0.0	6.182305099951577	0.0	True	False	True	False	False	False	0.0	0.03807805749064168
chr16_2101787_C_T_b38	0.0490266	5.616771097666572	5.099866427824199	0	0	0	0	0	0	0	0	0	0	0	1	0	1	60.0	0.0	-2.6502281715276874	0.0	-4.091494577919583	1.6619780882769888	True	False	True	False	False	False	0.0	0.03807764622013072
chr16_2101787_C_T_b38	0.0490266	5.616771097666572	5.099866427824199	0	0	0	0	0	0	0	0	0	0	0	1	0	1	60.0	0.0	-2.6502281715276874	0.0	-4.091494577919583	1.6619780882769888	True	False	True	False	False	False	0.0	0.03807764622013072
chr16_2101787_C_T_b38	0.0490266	5.616771097666572	5.099866427824199	0	0	0	0	0	0	0	0	0	0	0	1	0	1	60.0	0.0	-2.6502281715276874	0.0	-4.091494577919583	1.6619780882769888	True	False	True	False	False	False	0.0	0.03807764622013072
chr16_2101787_C_T_b38	0.0490266	5.616771097666572	5.099866427824199	0	0	0	0	0	0	0	0	0	0	0	1	0	1	60.0	0.0	-2.6502281715276874	0.0	-4.091494577919583	1.6619780882769888	True	False	True	False	False	False	0.0	0.03807764622013072
chr16_2101787_C_T_b38	0.0490266	5.616771097666572	5.099866427824199	0	0	0	0	0	0	0	0	0	0	0	1	0	1	60.0	0.0	-2.6502281715276874	0.0	-4.091494577919583	1.6619780882769888	True	False	True	False	False	False	0.0	0.03807764622013072
chr16_2101787_C_T_b38	0.0490266	5.616771097666572	5.099866427824199	0	0	0	0	0	0	0	0	0	0	0	1	0	1	60.0	0.0	-2.6502281715276874	0.0	-4.091494577919583	1.6619780882769888	True	False	True	False	False	False	0.0	0.03807764622013072
chr16_2101787_C_T_b38	0.0490266	5.616771097666572	5.099866427824199	0	0	0	0	0	0	0	0	0	0	0	1	0	1	60.0	0.0	-2.6502281715276874	0.0	-4.091494577919583	1.6619780882769888	True	False	True	False	False	False	0.0	0.03807764622013072
chr16_2101787_C_T_b38	0.0490266	5.616771097666572	5.099866427824199	0	0	0	0	0	0	0	0	0	0	0	1	0	1	60.0	0.0	-2.6502281715276874	0.0	-4.091494577919583	1.6619780882769888	True	False	True	False	False	False	0.0	0.03807764622013072
chr5_90679385_A_G_b38	0.00189291	5.10594547390058	5.099866427824199	0	0	0	0	0	0	0	0	0	0	0	0	0	1	40.0	0.0	0.2734337067165628	0.9849592277299332	1.0573190549180254	0.0	True	False	True	False	False	False	0.0	0.03807711216216552
chr2_69396844_A_G_b38	0.00456601	6.318968113746434	6.318968113746434	0	0	0	0	0	1	0	0	1	1	1	1	0	1	60.0	0.0	-5.013831123990331	0.0	3.1082016133864983	0.0	True	False	True	False	False	False	0.0	0.038076470671832355
chr2_69396844_A_G_b38	0.00456601	6.318968113746434	6.318968113746434	0	0	0	0	0	1	0	0	1	1	1	1	0	1	60.0	0.0	-5.013831123990331	0.0	3.1082016133864983	0.0	True	False	True	False	False	False	0.0	0.038076470671832355
chr2_69396844_A_G_b38	0.106939	6.318968113746434	6.318968113746434	0	0	0	0	0	1	0	0	1	1	1	1	0	1	60.0	0.0	-5.013831123990331	0.0	3.1082016133864983	0.0	True	False	True	False	False	False	0.0	0.038076470671832355
chr2_69396844_A_G_b38	0.106939	6.318968113746434	6.318968113746434	0	0	0	0	0	1	0	0	1	1	1	1	0	1	60.0	0.0	-5.013831123990331	0.0	3.1082016133864983	0.0	True	False	True	False	False	False	0.0	0.038076470671832355
chr2_69396844_A_G_b38	0.0922858	6.318968113746434	6.318968113746434	0	0	0	0	0	1	0	0	1	1	1	1	0	1	60.0	0.0	-5.013831123990331	0.0	3.1082016133864983	0.0	True	False	True	False	False	False	0.0	0.038076470671832355
chr2_69396844_A_G_b38	0.0922858	6.318968113746434	6.318968113746434	0	0	0	0	0	1	0	0	1	1	1	1	0	1	60.0	0.0	-5.013831123990331	0.0	3.1082016133864983	0.0	True	False	True	False	False	False	0.0	0.038076470671832355
chr1_22012646_C_T_b38	0.0022222	5.2832037287379885	4.653960350157523	0	0	1	0	0	0	0	0	0	0	0	0	0	1	40.0	0.001	-3.461804117962069	0.0	5.403562267404261	0.5210868662987309	True	False	True	False	False	False	0.0	0.03807633281513221
chr1_22012646_C_T_b38	0.0022222	5.2832037287379885	4.653960350157523	0	0	1	0	0	0	0	0	0	0	0	0	0	1	40.0	0.001	-3.461804117962069	0.0	5.403562267404261	0.5210868662987309	True	False	True	False	False	False	0.0	0.03807633281513221
chr1_22012646_C_T_b38	0.00204685	5.2832037287379885	4.653960350157523	0	0	1	0	0	0	0	0	0	0	0	0	0	1	40.0	0.001	-3.461804117962069	0.0	5.403562267404261	0.5210868662987309	True	False	True	False	False	False	0.0	0.03807633281513221
chr1_22012646_C_T_b38	0.00204685	5.2832037287379885	4.653960350157523	0	0	1	0	0	0	0	0	0	0	0	0	0	1	40.0	0.001	-3.461804117962069	0.0	5.403562267404261	0.5210868662987309	True	False	True	False	False	False	0.0	0.03807633281513221
chr1_22012646_C_T_b38	0.00310724	5.2832037287379885	4.653960350157523	0	0	1	0	0	0	0	0	0	0	0	0	0	1	40.0	0.001	-3.461804117962069	0.0	5.403562267404261	0.5210868662987309	True	False	True	False	False	False	0.0	0.03807633281513221
chr1_22012646_C_T_b38	0.00310724	5.2832037287379885	4.653960350157523	0	0	1	0	0	0	0	0	0	0	0	0	0	1	40.0	0.001	-3.461804117962069	0.0	5.403562267404261	0.5210868662987309	True	False	True	False	False	False	0.0	0.03807633281513221
chr1_31368772_A_G_b38	0.0376892	5.8998973535824915	5.697093486505405	0	0	1	0	1	1	0	1	1	1	0	1	0	1	40.0	0.003	-4.935920527842143	2.834107800704227	5.969517467671096	0.12634119353841555	True	False	True	False	False	False	0.0	0.03807617815165056
chr1_31368772_A_G_b38	0.0376892	5.8998973535824915	5.697093486505405	0	0	1	0	1	1	0	1	1	1	0	1	0	1	40.0	0.003	-4.935920527842143	2.834107800704227	5.969517467671096	0.12634119353841555	True	False	True	False	False	False	0.0	0.03807617815165056
chr1_31368772_A_G_b38	0.0376892	5.8998973535824915	5.697093486505405	0	0	1	0	1	1	0	1	1	1	0	1	0	1	40.0	0.003	-4.935920527842143	2.834107800704227	5.969517467671096	0.12634119353841555	True	False	True	False	False	False	0.0	0.03807617815165056
chr1_31368772_A_G_b38	0.0376892	5.8998973535824915	5.697093486505405	0	0	1	0	1	1	0	1	1	1	0	1	0	1	40.0	0.003	-4.935920527842143	2.834107800704227	5.969517467671096	0.12634119353841555	True	False	True	False	False	False	0.0	0.03807617815165056
chr1_180988826_T_G_b38	0.0136345	6.077642243349034	6.313548046277095	1	0	0	0	1	0	0	0	0	0	0	1	0	1	60.0	0.0	-0.5277965852168466	4.036045553507084	6.9940716773355405	0.0	False	True	True	False	False	False	0.0	0.038075986077174245
chr1_180988826_T_G_b38	0.0136345	6.077642243349034	6.313548046277095	1	0	0	0	1	0	0	0	0	0	0	1	0	1	60.0	0.0	-0.5277965852168466	4.036045553507084	6.9940716773355405	0.0	False	True	True	False	False	False	0.0	0.038075986077174245
chr1_180988826_T_G_b38	0.0136345	6.077642243349034	6.313548046277095	1	0	0	0	1	0	0	0	0	0	0	1	0	1	60.0	0.0	-0.5277965852168466	4.036045553507084	6.9940716773355405	0.0	False	True	True	False	False	False	0.0	0.038075986077174245
chr1_180988826_T_G_b38	0.0136345	6.077642243349034	6.313548046277095	1	0	0	0	1	0	0	0	0	0	0	1	0	1	60.0	0.0	-0.5277965852168466	4.036045553507084	6.9940716773355405	0.0	False	True	True	False	False	False	0.0	0.038075986077174245
chr17_10644867_T_C_b38	0.0166058	5.111987788356544	5.111987788356544	0	0	0	0	0	0	0	0	0	1	0	1	0	1	20.0	0.0	-3.161378830242212	0.2828381410926361	1.9413056067577656	0.7738947458440748	True	False	True	False	False	False	0.0	0.03807557871541203
chr17_10644867_T_C_b38	0.0536929	5.111987788356544	5.111987788356544	0	0	0	0	0	0	0	0	0	1	0	1	0	1	20.0	0.0	-3.161378830242212	0.2828381410926361	1.9413056067577656	0.7738947458440748	True	False	True	False	False	False	0.0	0.03807557871541203
chr17_10644867_T_C_b38	0.0536929	5.111987788356544	5.111987788356544	0	0	0	0	0	0	0	0	0	1	0	1	0	1	20.0	0.0	-3.161378830242212	0.2828381410926361	1.9413056067577656	0.7738947458440748	True	False	True	False	False	False	0.0	0.03807557871541203
chr17_10644867_T_C_b38	0.0166058	5.111987788356544	5.111987788356544	0	0	0	0	0	0	0	0	0	1	0	1	0	1	20.0	0.0	-3.161378830242212	0.2828381410926361	1.9413056067577656	0.7738947458440748	True	False	True	False	False	False	0.0	0.03807557871541203
chr17_10644867_T_C_b38	0.0166058	5.111987788356544	5.111987788356544	0	0	0	0	0	0	0	0	0	1	0	1	0	1	20.0	0.0	-3.161378830242212	0.2828381410926361	1.9413056067577656	0.7738947458440748	True	False	True	False	False	False	0.0	0.03807557871541203
chr17_10644867_T_C_b38	0.0536929	5.111987788356544	5.111987788356544	0	0	0	0	0	0	0	0	0	1	0	1	0	1	20.0	0.0	-3.161378830242212	0.2828381410926361	1.9413056067577656	0.7738947458440748	True	False	True	False	False	False	0.0	0.03807557871541203
chr3_42770880_A_G_b38	0.0488203	5.288267030694535	7.738923757439457	0	0	0	1	0	0	0	0	0	0	0	0	0	1	40.0	0.119	5.267958401622829	0.0	5.210507954002516	0.0	True	False	True	False	False	False	0.0	0.03807404556268371
chr1_28392614_A_T_b38	0.0268907	5.793013608384144	9.602112152952344	0	0	0	0	0	1	0	0	1	1	0	1	0	1	60.0	0.004	-9.874608875268647	0.9148516532782462	-0.5580230033881151	0.0	True	False	True	False	False	False		0.03807232815592428
chr1_28392614_A_T_b38	0.0380443	5.793013608384144	9.602112152952344	0	0	0	0	0	1	0	0	1	1	0	1	0	1	60.0	0.004	-9.874608875268647	0.9148516532782462	-0.5580230033881151	0.0	True	False	True	False	False	False		0.03807232815592428
chr20_38752457_T_C_b38	0.0115265	5.062595033026967	5.062595033026967	0	0	0	0	0	0	0	0	0	0	0	1	0	1	30.0	0.0	-2.9748420133588014	0.0	4.48222699612009	0.6113921893325625	True	False	True	False	False	False	0.0	0.038072200143566146
chr20_38752457_T_C_b38	0.12021	5.062595033026967	5.062595033026967	0	0	0	0	0	0	0	0	0	0	0	1	0	1	30.0	0.0	-2.9748420133588014	0.0	4.48222699612009	0.6113921893325625	True	False	True	False	False	False	0.0	0.038072200143566146
chr17_76103879_C_T_b38	0.0159656	6.251903883165888	4.532599493153256	0	0	0	0	1	1	1	1	1	1	0	1	0	0	60.0	1.0	-4.341896294108678	0.0	6.301218437807407	0.0	True	False	True	False	False	False	0.0	0.038072193178431024
chr17_76103879_C_T_b38	0.0159656	6.251903883165888	4.532599493153256	0	0	0	0	1	1	1	1	1	1	0	1	0	0	60.0	1.0	-4.341896294108678	0.0	6.301218437807407	0.0	True	False	True	False	False	False	0.0	0.038072193178431024
chr17_76103879_C_T_b38	0.0159656	6.251903883165888	4.532599493153256	0	0	0	0	1	1	1	1	1	1	0	1	0	0	60.0	1.0	-4.341896294108678	0.0	6.301218437807407	0.0	True	False	True	False	False	False	0.0	0.038072193178431024
chr14_103451692_C_G_b38	0.00592913	5.424950017481403	5.420534999272286	0	0	1	1	0	0	0	0	0	0	0	1	0	1	40.0	0.0	-4.163657833441854	2.982940982597528	0.9235549647651452	0.7081500593403972	True	False	True	False	False	False	0.0	0.03807215523680662
chr14_103451692_C_G_b38	0.00971953	5.424950017481403	5.420534999272286	0	0	1	1	0	0	0	0	0	0	0	1	0	1	40.0	0.0	-4.163657833441854	2.982940982597528	0.9235549647651452	0.7081500593403972	True	False	True	False	False	False	0.0	0.03807215523680662
chr14_103451692_C_G_b38	0.00971953	5.424950017481403	5.420534999272286	0	0	1	1	0	0	0	0	0	0	0	1	0	1	40.0	0.0	-4.163657833441854	2.982940982597528	0.9235549647651452	0.7081500593403972	True	False	True	False	False	False	0.0	0.03807215523680662
chr14_103451692_C_G_b38	0.00971953	5.424950017481403	5.420534999272286	0	0	1	1	0	0	0	0	0	0	0	1	0	1	40.0	0.0	-4.163657833441854	2.982940982597528	0.9235549647651452	0.7081500593403972	True	False	True	False	False	False	0.0	0.03807215523680662
chr14_103451692_C_G_b38	0.00592913	5.424950017481403	5.420534999272286	0	0	1	1	0	0	0	0	0	0	0	1	0	1	40.0	0.0	-4.163657833441854	2.982940982597528	0.9235549647651452	0.7081500593403972	True	False	True	False	False	False	0.0	0.03807215523680662
chr14_103451692_C_G_b38	0.00592913	5.424950017481403	5.420534999272286	0	0	1	1	0	0	0	0	0	0	0	1	0	1	40.0	0.0	-4.163657833441854	2.982940982597528	0.9235549647651452	0.7081500593403972	True	False	True	False	False	False	0.0	0.03807215523680662
chr2_100299167_T_C_b38	0.0859487	5.030437921392435	4.07753744390572	0	0	0	0	0	0	0	0	0	0	0	1	0	1	30.0	0.0	0.9349231022040636	0.0	3.023100250820008	2.4649332220760916	True	False	True	False	False	False	0.0	0.038070882598115786
chr2_100299167_T_C_b38	0.0859487	5.030437921392435	4.07753744390572	0	0	0	0	0	0	0	0	0	0	0	1	0	1	30.0	0.0	0.9349231022040636	0.0	3.023100250820008	2.4649332220760916	True	False	True	False	False	False	0.0	0.038070882598115786
chr17_79077155_A_G_b38	0.0206768	5.8377304471659395	5.616771097666572	0	0	1	0	0	0	0	0	0	1	0	1	0	1	60.0	0.001	2.406543279045722	7.624064288924834	5.689655671931448	0.8374049409158042	True	False	True	False	False	False	0.0	0.03807063275574497
chr17_79077155_A_G_b38	0.0206768	5.8377304471659395	5.616771097666572	0	0	1	0	0	0	0	0	0	1	0	1	0	1	60.0	0.001	2.406543279045722	7.624064288924834	5.689655671931448	0.8374049409158042	True	False	True	False	False	False	0.0	0.03807063275574497
chr17_79077155_A_G_b38	0.245112	5.8377304471659395	5.616771097666572	0	0	1	0	0	0	0	0	0	1	0	1	0	1	60.0	0.001	2.406543279045722	7.624064288924834	5.689655671931448	0.8374049409158042	True	False	True	False	False	False	0.0	0.03807063275574497
chr17_79077155_A_G_b38	0.0206768	5.8377304471659395	5.616771097666572	0	0	1	0	0	0	0	0	0	1	0	1	0	1	60.0	0.001	2.406543279045722	7.624064288924834	5.689655671931448	0.8374049409158042	True	False	True	False	False	False	0.0	0.03807063275574497
chr17_79077155_A_G_b38	0.0206768	5.8377304471659395	5.616771097666572	0	0	1	0	0	0	0	0	0	1	0	1	0	1	60.0	0.001	2.406543279045722	7.624064288924834	5.689655671931448	0.8374049409158042	True	False	True	False	False	False	0.0	0.03807063275574497
chr17_79077155_A_G_b38	0.245112	5.8377304471659395	5.616771097666572	0	0	1	0	0	0	0	0	0	1	0	1	0	1	60.0	0.001	2.406543279045722	7.624064288924834	5.689655671931448	0.8374049409158042	True	False	True	False	False	False	0.0	0.03807063275574497
chr17_79077155_A_G_b38	0.245112	5.8377304471659395	5.616771097666572	0	0	1	0	0	0	0	0	0	1	0	1	0	1	60.0	0.001	2.406543279045722	7.624064288924834	5.689655671931448	0.8374049409158042	True	False	True	False	False	False	0.0	0.03807063275574497
chr17_79077155_A_G_b38	0.0206768	5.8377304471659395	5.616771097666572	0	0	1	0	0	0	0	0	0	1	0	1	0	1	60.0	0.001	2.406543279045722	7.624064288924834	5.689655671931448	0.8374049409158042	True	False	True	False	False	False	0.0	0.03807063275574497
chr17_79077155_A_G_b38	0.0206768	5.8377304471659395	5.616771097666572	0	0	1	0	0	0	0	0	0	1	0	1	0	1	60.0	0.001	2.406543279045722	7.624064288924834	5.689655671931448	0.8374049409158042	True	False	True	False	False	False	0.0	0.03807063275574497
chr17_79077155_A_G_b38	0.245112	5.8377304471659395	5.616771097666572	0	0	1	0	0	0	0	0	0	1	0	1	0	1	60.0	0.001	2.406543279045722	7.624064288924834	5.689655671931448	0.8374049409158042	True	False	True	False	False	False	0.0	0.03807063275574497
chr17_79077155_A_G_b38	0.245112	5.8377304471659395	5.616771097666572	0	0	1	0	0	0	0	0	0	1	0	1	0	1	60.0	0.001	2.406543279045722	7.624064288924834	5.689655671931448	0.8374049409158042	True	False	True	False	False	False	0.0	0.03807063275574497
chr17_79077155_A_G_b38	0.0206768	5.8377304471659395	5.616771097666572	0	0	1	0	0	0	0	0	0	1	0	1	0	1	60.0	0.001	2.406543279045722	7.624064288924834	5.689655671931448	0.8374049409158042	True	False	True	False	False	False	0.0	0.03807063275574497
chr17_79077155_A_G_b38	0.245112	5.8377304471659395	5.616771097666572	0	0	1	0	0	0	0	0	0	1	0	1	0	1	60.0	0.001	2.406543279045722	7.624064288924834	5.689655671931448	0.8374049409158042	True	False	True	False	False	False	0.0	0.03807063275574497
chr17_79077155_A_G_b38	0.245112	5.8377304471659395	5.616771097666572	0	0	1	0	0	0	0	0	0	1	0	1	0	1	60.0	0.001	2.406543279045722	7.624064288924834	5.689655671931448	0.8374049409158042	True	False	True	False	False	False	0.0	0.03807063275574497
chr2_218285584_A_G_b38	0.0160108	5.872117789475416	9.444463427333401	0	0	1	0	1	1	0	0	1	1	0	1	1	1	60.0	0.0	-4.044124638631267	6.883695319120038	5.078353864830348	0.0	True	False	True	False	False	False	0.0	0.03806939486722323
chr1_200591725_C_T_b38	0.00740082	5.87493073085203	5.872117789475416	0	0	0	1	0	1	0	0	1	0	0	0	0	1	60.0	0.001	3.3469392158115285	3.265736379934222	6.637138278855446	3.0799536568636867	True	False	True	False	False	False	0.0	0.038068971173182156
chr3_69287406_T_C_b38	0.0120445	6.066108090103747	5.476463551931511	0	0	0	1	0	0	0	0	0	0	0	1	0	1	40.0	0.022	9.51114635208372	16.643781142535445	3.4059229396310187	0.10585455173392688	True	False	True	False	False	False		0.03806762451769894
chr2_110160050_A_C_b38	0.031849	5.303304908059076	4.343805421853684	0	0	0	0	0	0	0	0	0	0	0	0	0	0	50.0	0.0	-0.2938092981726132	19.42770603702595	3.95415087660524	0.20576813275803785	True	False	True	False	False	False	0.0	0.03806750009827727
chr2_110160050_A_C_b38	0.0195081	5.303304908059076	4.343805421853684	0	0	0	0	0	0	0	0	0	0	0	0	0	0	50.0	0.0	-0.2938092981726132	19.42770603702595	3.95415087660524	0.20576813275803785	True	False	True	False	False	False	0.0	0.03806750009827727
chr2_110160050_A_C_b38	0.031849	5.303304908059076	4.343805421853684	0	0	0	0	0	0	0	0	0	0	0	0	0	0	50.0	0.0	-0.2938092981726132	19.42770603702595	3.95415087660524	0.20576813275803785	True	False	True	False	False	False	0.0	0.03806750009827727
chr2_110160050_A_C_b38	0.0195081	5.303304908059076	4.343805421853684	0	0	0	0	0	0	0	0	0	0	0	0	0	0	50.0	0.0	-0.2938092981726132	19.42770603702595	3.95415087660524	0.20576813275803785	True	False	True	False	False	False	0.0	0.03806750009827727
chr2_110160050_A_C_b38	0.031849	5.303304908059076	4.343805421853684	0	0	0	0	0	0	0	0	0	0	0	0	0	0	50.0	0.0	-0.2938092981726132	19.42770603702595	3.95415087660524	0.20576813275803785	True	False	True	False	False	False	0.0	0.03806750009827727
chr2_110160050_A_C_b38	0.031849	5.303304908059076	4.343805421853684	0	0	0	0	0	0	0	0	0	0	0	0	0	0	50.0	0.0	-0.2938092981726132	19.42770603702595	3.95415087660524	0.20576813275803785	True	False	True	False	False	False	0.0	0.03806750009827727
chr2_110160050_A_C_b38	0.0195081	5.303304908059076	4.343805421853684	0	0	0	0	0	0	0	0	0	0	0	0	0	0	50.0	0.0	-0.2938092981726132	19.42770603702595	3.95415087660524	0.20576813275803785	True	False	True	False	False	False	0.0	0.03806750009827727
chr2_110160050_A_C_b38	0.0195081	5.303304908059076	4.343805421853684	0	0	0	0	0	0	0	0	0	0	0	0	0	0	50.0	0.0	-0.2938092981726132	19.42770603702595	3.95415087660524	0.20576813275803785	True	False	True	False	False	False	0.0	0.03806750009827727
chr16_11915084_T_G_b38	0.00170332	5.655991810819852	4.574710978503383	0	0	0	0	0	1	1	1	1	1	0	1	0	0	50.0	0.001	-13.012593617010074	0.0	-3.7498109596745977	0.0	False	True	True	False	False	False	0.0	0.038067235401107756
chr16_11915084_T_G_b38	0.00299096	5.655991810819852	4.574710978503383	0	0	0	0	0	1	1	1	1	1	0	1	0	0	50.0	0.001	-13.012593617010074	0.0	-3.7498109596745977	0.0	False	True	True	False	False	False	0.0	0.038067235401107756
chr16_11915084_T_G_b38	0.00299096	5.655991810819852	4.574710978503383	0	0	0	0	0	1	1	1	1	1	0	1	0	0	50.0	0.001	-13.012593617010074	0.0	-3.7498109596745977	0.0	False	True	True	False	False	False	0.0	0.038067235401107756
chr16_11915084_T_G_b38	0.00170332	5.655991810819852	4.574710978503383	0	0	0	0	0	1	1	1	1	1	0	1	0	0	50.0	0.001	-13.012593617010074	0.0	-3.7498109596745977	0.0	False	True	True	False	False	False	0.0	0.038067235401107756
chr12_96861236_C_G_b38	0.0121388	5.652489180268651	5.652489180268651	0	0	0	0	0	1	0	0	1	0	0	1	0	1	50.0	0.0	2.4751057324456407	0.6914722445592423	-2.85147335850084	0.0	True	False	True	False	False	False	0.0	0.03806712505905831
chr12_96861236_C_G_b38	0.124718	5.652489180268651	5.652489180268651	0	0	0	0	0	1	0	0	1	0	0	1	0	1	50.0	0.0	2.4751057324456407	0.6914722445592423	-2.85147335850084	0.0	True	False	True	False	False	False	0.0	0.03806712505905831
chr12_96861236_C_G_b38	0.124718	5.652489180268651	5.652489180268651	0	0	0	0	0	1	0	0	1	0	0	1	0	1	50.0	0.0	2.4751057324456407	0.6914722445592423	-2.85147335850084	0.0	True	False	True	False	False	False	0.0	0.03806712505905831
chr12_96861236_C_G_b38	0.0121388	5.652489180268651	5.652489180268651	0	0	0	0	0	1	0	0	1	0	0	1	0	1	50.0	0.0	2.4751057324456407	0.6914722445592423	-2.85147335850084	0.0	True	False	True	False	False	False	0.0	0.03806712505905831
chr14_71685164_A_G_b38	0.0291128	5.293304824724492	5.288267030694535	0	0	1	0	0	1	0	0	1	0	0	0	0	1	20.0	0.423	-5.39626127335506	1.9520709387479744	1.444921170876448	0.0	True	False	True	False	False	False	0.0	0.03806703115433743
chr14_71685164_A_G_b38	0.0291128	5.293304824724492	5.288267030694535	0	0	1	0	0	1	0	0	1	0	0	0	0	1	20.0	0.423	-5.39626127335506	1.9520709387479744	1.444921170876448	0.0	True	False	True	False	False	False	0.0	0.03806703115433743
chr14_71685164_A_G_b38	0.0291128	5.293304824724492	5.288267030694535	0	0	1	0	0	1	0	0	1	0	0	0	0	1	20.0	0.423	-5.39626127335506	1.9520709387479744	1.444921170876448	0.0	True	False	True	False	False	False	0.0	0.03806703115433743
chr1_43603087_C_T_b38	0.0253436	6.102558594613569	5.796057750765372	0	0	0	0	1	1	0	0	1	1	0	1	0	1	80.0	0.0	3.2696889862545837	4.081834620228781	7.678093520254684	0.0	True	False	True	False	False	False	0.0	0.03806645823483275
chr1_43603087_C_T_b38	0.0253436	6.102558594613569	5.796057750765372	0	0	0	0	1	1	0	0	1	1	0	1	0	1	80.0	0.0	3.2696889862545837	4.081834620228781	7.678093520254684	0.0	True	False	True	False	False	False	0.0	0.03806645823483275
chr1_43603087_C_T_b38	0.169596	6.102558594613569	5.796057750765372	0	0	0	0	1	1	0	0	1	1	0	1	0	1	80.0	0.0	3.2696889862545837	4.081834620228781	7.678093520254684	0.0	True	False	True	False	False	False	0.0	0.03806645823483275
chr1_43603087_C_T_b38	0.169596	6.102558594613569	5.796057750765372	0	0	0	0	1	1	0	0	1	1	0	1	0	1	80.0	0.0	3.2696889862545837	4.081834620228781	7.678093520254684	0.0	True	False	True	False	False	False	0.0	0.03806645823483275
chr1_43603087_C_T_b38	0.0253436	6.102558594613569	5.796057750765372	0	0	0	0	1	1	0	0	1	1	0	1	0	1	80.0	0.0	3.2696889862545837	4.081834620228781	7.678093520254684	0.0	True	False	True	False	False	False	0.0	0.03806645823483275
chr1_43603087_C_T_b38	0.169596	6.102558594613569	5.796057750765372	0	0	0	0	1	1	0	0	1	1	0	1	0	1	80.0	0.0	3.2696889862545837	4.081834620228781	7.678093520254684	0.0	True	False	True	False	False	False	0.0	0.03806645823483275
chr10_70124365_A_T_b38	0.0241823	5.583496308781699	5.575949103146316	0	0	0	0	0	1	0	1	1	1	0	1	0	1	40.0	0.0	-9.665508811592542	5.68796565333602	2.677261521268086	0.0	True	False	True	False	False	False	0.0	0.03806613357793824
chr10_70124365_A_T_b38	0.0955309	5.583496308781699	5.575949103146316	0	0	0	0	0	1	0	1	1	1	0	1	0	1	40.0	0.0	-9.665508811592542	5.68796565333602	2.677261521268086	0.0	True	False	True	False	False	False	0.0	0.03806613357793824
chr10_70124365_A_T_b38	0.0955309	5.583496308781699	5.575949103146316	0	0	0	0	0	1	0	1	1	1	0	1	0	1	40.0	0.0	-9.665508811592542	5.68796565333602	2.677261521268086	0.0	True	False	True	False	False	False	0.0	0.03806613357793824
chr10_70124365_A_T_b38	0.0278159	5.583496308781699	5.575949103146316	0	0	0	0	0	1	0	1	1	1	0	1	0	1	40.0	0.0	-9.665508811592542	5.68796565333602	2.677261521268086	0.0	True	False	True	False	False	False	0.0	0.03806613357793824
chr10_70124365_A_T_b38	0.0241823	5.583496308781699	5.575949103146316	0	0	0	0	0	1	0	1	1	1	0	1	0	1	40.0	0.0	-9.665508811592542	5.68796565333602	2.677261521268086	0.0	True	False	True	False	False	False	0.0	0.03806613357793824
chr10_70124365_A_T_b38	0.0241823	5.583496308781699	5.575949103146316	0	0	0	0	0	1	0	1	1	1	0	1	0	1	40.0	0.0	-9.665508811592542	5.68796565333602	2.677261521268086	0.0	True	False	True	False	False	False	0.0	0.03806613357793824
chr10_70124365_A_T_b38	0.0278159	5.583496308781699	5.575949103146316	0	0	0	0	0	1	0	1	1	1	0	1	0	1	40.0	0.0	-9.665508811592542	5.68796565333602	2.677261521268086	0.0	True	False	True	False	False	False	0.0	0.03806613357793824
chr10_70124365_A_T_b38	0.0278159	5.583496308781699	5.575949103146316	0	0	0	0	0	1	0	1	1	1	0	1	0	1	40.0	0.0	-9.665508811592542	5.68796565333602	2.677261521268086	0.0	True	False	True	False	False	False	0.0	0.03806613357793824
chr10_70124365_A_T_b38	0.0955309	5.583496308781699	5.575949103146316	0	0	0	0	0	1	0	1	1	1	0	1	0	1	40.0	0.0	-9.665508811592542	5.68796565333602	2.677261521268086	0.0	True	False	True	False	False	False	0.0	0.03806613357793824
chr10_70124365_A_T_b38	0.0278159	5.583496308781699	5.575949103146316	0	0	0	0	0	1	0	1	1	1	0	1	0	1	40.0	0.0	-9.665508811592542	5.68796565333602	2.677261521268086	0.0	True	False	True	False	False	False	0.0	0.03806613357793824
chr10_70124365_A_T_b38	0.0955309	5.583496308781699	5.575949103146316	0	0	0	0	0	1	0	1	1	1	0	1	0	1	40.0	0.0	-9.665508811592542	5.68796565333602	2.677261521268086	0.0	True	False	True	False	False	False	0.0	0.03806613357793824
chr10_70124365_A_T_b38	0.0241823	5.583496308781699	5.575949103146316	0	0	0	0	0	1	0	1	1	1	0	1	0	1	40.0	0.0	-9.665508811592542	5.68796565333602	2.677261521268086	0.0	True	False	True	False	False	False	0.0	0.03806613357793824
chr7_142060548_T_G_b38	0.0214302	5.170483995038151	5.170483995038151	0	0	1	0	0	0	0	0	0	0	0	0	0	0	40.0	0.0	-8.436140995201995	0.0	0.5158981771037787	0.27969473519364396	True	False	True	False	False	False	0.0	0.03806610919901378
chr7_142060548_T_G_b38	0.0214302	5.170483995038151	5.170483995038151	0	0	1	0	0	0	0	0	0	0	0	0	0	0	40.0	0.0	-8.436140995201995	0.0	0.5158981771037787	0.27969473519364396	True	False	True	False	False	False	0.0	0.03806610919901378
chr1_246545095_C_T_b38	0.0249301	6.028278520230698	6.028278520230698	0	0	0	1	0	0	0	0	0	1	0	0	0	1	80.0	0.001	3.878225273430908	5.010787801810977	0.088348215953502	0.0	True	False	True	False	False	False	0.0	0.03806594955709468
chr6_165482139_T_C_b38	0.0157255	5.3230099791384085	5.170483995038151	0	0	1	0	1	0	0	1	0	0	0	1	0	0	40.0	0.0	-7.304770154193448	0.0	-3.286777134176617	0.0	True	False	True	False	False	False	0.0	0.03806593575091516
chr2_201720469_G_A_b38	0.00758688	5.834810737062605	5.834810737062605	0	0	0	0	0	0	0	0	0	0	0	1	0	1	80.0	0.008	-3.5662969883631828	0.0	2.4089933209517014	0.0	True	False	True	False	False	False	0.0	0.03806480018131314
chr2_201720469_G_A_b38	0.00267817	5.834810737062605	5.834810737062605	0	0	0	0	0	0	0	0	0	0	0	1	0	1	80.0	0.008	-3.5662969883631828	0.0	2.4089933209517014	0.0	True	False	True	False	False	False	0.0	0.03806480018131314
chr2_201720469_G_A_b38	0.00267817	5.834810737062605	5.834810737062605	0	0	0	0	0	0	0	0	0	0	0	1	0	1	80.0	0.008	-3.5662969883631828	0.0	2.4089933209517014	0.0	True	False	True	False	False	False	0.0	0.03806480018131314
chr2_201720469_G_A_b38	0.00758688	5.834810737062605	5.834810737062605	0	0	0	0	0	0	0	0	0	0	0	1	0	1	80.0	0.008	-3.5662969883631828	0.0	2.4089933209517014	0.0	True	False	True	False	False	False	0.0	0.03806480018131314
chr10_128062100_C_T_b38	0.020728	5.955837369464831	5.955837369464831	0	0	1	0	0	1	0	0	1	1	0	1	0	1	50.0	0.0	-2.459103436563823	1.0110972033020635	7.1277620479383685	0.0	True	False	True	False	False	False	0.0	0.03806476052933334
chr10_128062100_C_T_b38	0.020728	5.955837369464831	5.955837369464831	0	0	1	0	0	1	0	0	1	1	0	1	0	1	50.0	0.0	-2.459103436563823	1.0110972033020635	7.1277620479383685	0.0	True	False	True	False	False	False	0.0	0.03806476052933334
chr3_4688100_T_C_b38	0.00376235	5.981414211254481	5.978885764901122	0	0	0	0	0	1	0	1	1	0	0	1	0	1	60.0	0.0	-5.272670589310433	0.0	2.3701364677178347	0.03160132903877866	True	False	True	False	False	False	0.0	0.03806471101051071
chr15_85722432_T_A_b38	0.0110931	5.313205979041787	4.454347296253507	0	0	0	0	1	1	0	0	1	0	0	1	0	1	40.0	0.0	-3.882950165585682	1.806143914325733	4.038091287398977	0.8480984243987066	True	False	True	False	False	False	0.0	0.03806471094531325
chr15_85722432_T_A_b38	0.0110931	5.313205979041787	4.454347296253507	0	0	0	0	1	1	0	0	1	0	0	1	0	1	40.0	0.0	-3.882950165585682	1.806143914325733	4.038091287398977	0.8480984243987066	True	False	True	False	False	False	0.0	0.03806471094531325
chr15_85722432_T_A_b38	0.0110931	5.313205979041787	4.454347296253507	0	0	0	0	1	1	0	0	1	0	0	1	0	1	40.0	0.0	-3.882950165585682	1.806143914325733	4.038091287398977	0.8480984243987066	True	False	True	False	False	False	0.0	0.03806471094531325
chr12_91987013_C_T_b38	0.0106909	5.75890177387728	5.75890177387728	0	0	0	1	0	1	0	0	1	0	0	1	0	0	60.0	0.0	0.6112030126589117	0.0	2.792698941956111	3.1247542808020654	True	False	True	False	False	False	0.0	0.03806469564534984
chr1_46716534_C_T_b38	0.013438	5.480638923341991	4.5217885770490405	0	0	1	0	0	1	0	0	1	1	0	1	0	1	20.0	0.009	-4.055052434878442	0.0	4.829696842647088	0.0	True	False	True	False	False	False	0.0	0.03806459804348846
chr4_2882322_A_G_b38	0.0379495	5.572154032177765	5.572154032177765	0	0	0	1	0	1	0	0	1	1	0	1	1	1	40.0	0.001	-3.7726775320504617	1.4026481623664817	3.2095574766650543	0.46114958514216653	True	False	True	False	False	False	0.0	0.03806439068407738
chr4_2882322_A_G_b38	0.0091707	5.572154032177765	5.572154032177765	0	0	0	1	0	1	0	0	1	1	0	1	1	1	40.0	0.001	-3.7726775320504617	1.4026481623664817	3.2095574766650543	0.46114958514216653	True	False	True	False	False	False	0.0	0.03806439068407738
chr6_109150476_A_G_b38	0.0199882	5.472270673671475	5.472270673671475	0	0	1	0	0	0	0	0	0	0	0	0	0	1	60.0	0.003	2.029697510068901	0.0	-4.215106709039048	0.0	True	False	True	False	False	False	0.0	0.03806423437758892
chr6_109150476_A_G_b38	0.0199882	5.472270673671475	5.472270673671475	0	0	1	0	0	0	0	0	0	0	0	0	0	1	60.0	0.003	2.029697510068901	0.0	-4.215106709039048	0.0	True	False	True	False	False	False	0.0	0.03806423437758892
chr6_109150476_A_G_b38	0.0158933	5.472270673671475	5.472270673671475	0	0	1	0	0	0	0	0	0	0	0	0	0	1	60.0	0.003	2.029697510068901	0.0	-4.215106709039048	0.0	True	False	True	False	False	False	0.0	0.03806423437758892
chr6_109150476_A_G_b38	0.0158933	5.472270673671475	5.472270673671475	0	0	1	0	0	0	0	0	0	0	0	0	0	1	60.0	0.003	2.029697510068901	0.0	-4.215106709039048	0.0	True	False	True	False	False	False	0.0	0.03806423437758892
chr6_109150476_A_G_b38	0.0158933	5.472270673671475	5.472270673671475	0	0	1	0	0	0	0	0	0	0	0	0	0	1	60.0	0.003	2.029697510068901	0.0	-4.215106709039048	0.0	True	False	True	False	False	False	0.0	0.03806423437758892
chr6_109150476_A_G_b38	0.0199882	5.472270673671475	5.472270673671475	0	0	1	0	0	0	0	0	0	0	0	0	0	1	60.0	0.003	2.029697510068901	0.0	-4.215106709039048	0.0	True	False	True	False	False	False	0.0	0.03806423437758892
chr9_76175460_C_T_b38	0.119908	5.805134968916488	4.634728988229636	0	0	1	0	0	1	0	0	1	0	0	0	0	1	40.0	0.087	-3.1328345645326188	0.9283283085983528	1.9403466655539103	0.8998735431005824	False	True	True	False	False	False	0.0	0.03806419825928703
chr9_76175460_C_T_b38	0.025133	5.805134968916488	4.634728988229636	0	0	1	0	0	1	0	0	1	0	0	0	0	1	40.0	0.087	-3.1328345645326188	0.9283283085983528	1.9403466655539103	0.8998735431005824	False	True	True	False	False	False	0.0	0.03806419825928703
chr17_31899091_C_A_b38	0.00336454	5.308267697401205	6.318968113746434	0	0	0	0	0	0	0	0	0	1	0	0	0	1	40.0	0.379	-3.1740808659215447	0.0	-2.810527593184481	0.0	True	False	True	False	False	False	0.0	0.038063126524143176
chr8_51827634_A_G_b38	0.0395022	5.6131281063880705	5.6131281063880705	0	0	0	0	1	1	0	0	1	0	0	1	0	1	60.0	0.009	7.950747328294549	0.0	9.287744692723535	0.0	True	False	True	False	False	False	0.0	0.038062999450197275
chr8_51827634_A_G_b38	0.00758934	5.6131281063880705	5.6131281063880705	0	0	0	0	1	1	0	0	1	0	0	1	0	1	60.0	0.009	7.950747328294549	0.0	9.287744692723535	0.0	True	False	True	False	False	False	0.0	0.038062999450197275
chr8_51827634_A_G_b38	0.0676805	5.6131281063880705	5.6131281063880705	0	0	0	0	1	1	0	0	1	0	0	1	0	1	60.0	0.009	7.950747328294549	0.0	9.287744692723535	0.0	True	False	True	False	False	False	0.0	0.038062999450197275
chr8_51827634_A_G_b38	0.0395022	5.6131281063880705	5.6131281063880705	0	0	0	0	1	1	0	0	1	0	0	1	0	1	60.0	0.009	7.950747328294549	0.0	9.287744692723535	0.0	True	False	True	False	False	False	0.0	0.038062999450197275
chr8_51827634_A_G_b38	0.0676805	5.6131281063880705	5.6131281063880705	0	0	0	0	1	1	0	0	1	0	0	1	0	1	60.0	0.009	7.950747328294549	0.0	9.287744692723535	0.0	True	False	True	False	False	False	0.0	0.038062999450197275
chr8_51827634_A_G_b38	0.00758934	5.6131281063880705	5.6131281063880705	0	0	0	0	1	1	0	0	1	0	0	1	0	1	60.0	0.009	7.950747328294549	0.0	9.287744692723535	0.0	True	False	True	False	False	False	0.0	0.038062999450197275
chr3_53871072_C_T_b38	0.0286058	5.081404364984463	4.454347296253507	0	0	1	0	0	0	0	0	0	0	0	1	0	1	30.0	0.0	2.720746191503633	0.0	-2.093402700488461	0.0	True	False	True	False	False	False	0.0	0.03806290048888273
chr3_53871072_C_T_b38	0.0286058	5.081404364984463	4.454347296253507	0	0	1	0	0	0	0	0	0	0	0	1	0	1	30.0	0.0	2.720746191503633	0.0	-2.093402700488461	0.0	True	False	True	False	False	False	0.0	0.03806290048888273
chr3_53871072_C_T_b38	0.0286058	5.081404364984463	4.454347296253507	0	0	1	0	0	0	0	0	0	0	0	1	0	1	30.0	0.0	2.720746191503633	0.0	-2.093402700488461	0.0	True	False	True	False	False	False	0.0	0.03806290048888273
chr3_53871072_C_T_b38	0.010683	5.081404364984463	4.454347296253507	0	0	1	0	0	0	0	0	0	0	0	1	0	1	30.0	0.0	2.720746191503633	0.0	-2.093402700488461	0.0	True	False	True	False	False	False	0.0	0.03806290048888273
chr3_53871072_C_T_b38	0.00112593	5.081404364984463	4.454347296253507	0	0	1	0	0	0	0	0	0	0	0	1	0	1	30.0	0.0	2.720746191503633	0.0	-2.093402700488461	0.0	True	False	True	False	False	False	0.0	0.03806290048888273
chr3_53871072_C_T_b38	0.010683	5.081404364984463	4.454347296253507	0	0	1	0	0	0	0	0	0	0	0	1	0	1	30.0	0.0	2.720746191503633	0.0	-2.093402700488461	0.0	True	False	True	False	False	False	0.0	0.03806290048888273
chr3_53871072_C_T_b38	0.0256812	5.081404364984463	4.454347296253507	0	0	1	0	0	0	0	0	0	0	0	1	0	1	30.0	0.0	2.720746191503633	0.0	-2.093402700488461	0.0	True	False	True	False	False	False	0.0	0.03806290048888273
chr3_53871072_C_T_b38	0.010683	5.081404364984463	4.454347296253507	0	0	1	0	0	0	0	0	0	0	0	1	0	1	30.0	0.0	2.720746191503633	0.0	-2.093402700488461	0.0	True	False	True	False	False	False	0.0	0.03806290048888273
chr3_53871072_C_T_b38	0.00112593	5.081404364984463	4.454347296253507	0	0	1	0	0	0	0	0	0	0	0	1	0	1	30.0	0.0	2.720746191503633	0.0	-2.093402700488461	0.0	True	False	True	False	False	False	0.0	0.03806290048888273
chr3_53871072_C_T_b38	0.00112593	5.081404364984463	4.454347296253507	0	0	1	0	0	0	0	0	0	0	0	1	0	1	30.0	0.0	2.720746191503633	0.0	-2.093402700488461	0.0	True	False	True	False	False	False	0.0	0.03806290048888273
chr3_53871072_C_T_b38	0.0264592	5.081404364984463	4.454347296253507	0	0	1	0	0	0	0	0	0	0	0	1	0	1	30.0	0.0	2.720746191503633	0.0	-2.093402700488461	0.0	True	False	True	False	False	False	0.0	0.03806290048888273
chr3_53871072_C_T_b38	0.00112593	5.081404364984463	4.454347296253507	0	0	1	0	0	0	0	0	0	0	0	1	0	1	30.0	0.0	2.720746191503633	0.0	-2.093402700488461	0.0	True	False	True	False	False	False	0.0	0.03806290048888273
chr3_53871072_C_T_b38	0.0256812	5.081404364984463	4.454347296253507	0	0	1	0	0	0	0	0	0	0	0	1	0	1	30.0	0.0	2.720746191503633	0.0	-2.093402700488461	0.0	True	False	True	False	False	False	0.0	0.03806290048888273
chr3_53871072_C_T_b38	0.00112593	5.081404364984463	4.454347296253507	0	0	1	0	0	0	0	0	0	0	0	1	0	1	30.0	0.0	2.720746191503633	0.0	-2.093402700488461	0.0	True	False	True	False	False	False	0.0	0.03806290048888273
chr3_53871072_C_T_b38	0.0256812	5.081404364984463	4.454347296253507	0	0	1	0	0	0	0	0	0	0	0	1	0	1	30.0	0.0	2.720746191503633	0.0	-2.093402700488461	0.0	True	False	True	False	False	False	0.0	0.03806290048888273
chr3_53871072_C_T_b38	0.00112593	5.081404364984463	4.454347296253507	0	0	1	0	0	0	0	0	0	0	0	1	0	1	30.0	0.0	2.720746191503633	0.0	-2.093402700488461	0.0	True	False	True	False	False	False	0.0	0.03806290048888273
chr3_53871072_C_T_b38	0.0264592	5.081404364984463	4.454347296253507	0	0	1	0	0	0	0	0	0	0	0	1	0	1	30.0	0.0	2.720746191503633	0.0	-2.093402700488461	0.0	True	False	True	False	False	False	0.0	0.03806290048888273
chr3_53871072_C_T_b38	0.010683	5.081404364984463	4.454347296253507	0	0	1	0	0	0	0	0	0	0	0	1	0	1	30.0	0.0	2.720746191503633	0.0	-2.093402700488461	0.0	True	False	True	False	False	False	0.0	0.03806290048888273
chr3_53871072_C_T_b38	0.0286058	5.081404364984463	4.454347296253507	0	0	1	0	0	0	0	0	0	0	0	1	0	1	30.0	0.0	2.720746191503633	0.0	-2.093402700488461	0.0	True	False	True	False	False	False	0.0	0.03806290048888273
chr3_53871072_C_T_b38	0.0256812	5.081404364984463	4.454347296253507	0	0	1	0	0	0	0	0	0	0	0	1	0	1	30.0	0.0	2.720746191503633	0.0	-2.093402700488461	0.0	True	False	True	False	False	False	0.0	0.03806290048888273
chr3_53871072_C_T_b38	0.0264592	5.081404364984463	4.454347296253507	0	0	1	0	0	0	0	0	0	0	0	1	0	1	30.0	0.0	2.720746191503633	0.0	-2.093402700488461	0.0	True	False	True	False	False	False	0.0	0.03806290048888273
chr3_53871072_C_T_b38	0.0264592	5.081404364984463	4.454347296253507	0	0	1	0	0	0	0	0	0	0	0	1	0	1	30.0	0.0	2.720746191503633	0.0	-2.093402700488461	0.0	True	False	True	False	False	False	0.0	0.03806290048888273
chr3_53871072_C_T_b38	0.0264592	5.081404364984463	4.454347296253507	0	0	1	0	0	0	0	0	0	0	0	1	0	1	30.0	0.0	2.720746191503633	0.0	-2.093402700488461	0.0	True	False	True	False	False	False	0.0	0.03806290048888273
chr3_53871072_C_T_b38	0.0256812	5.081404364984463	4.454347296253507	0	0	1	0	0	0	0	0	0	0	0	1	0	1	30.0	0.0	2.720746191503633	0.0	-2.093402700488461	0.0	True	False	True	False	False	False	0.0	0.03806290048888273
chr3_53871072_C_T_b38	0.010683	5.081404364984463	4.454347296253507	0	0	1	0	0	0	0	0	0	0	0	1	0	1	30.0	0.0	2.720746191503633	0.0	-2.093402700488461	0.0	True	False	True	False	False	False	0.0	0.03806290048888273
chr3_53871072_C_T_b38	0.0256812	5.081404364984463	4.454347296253507	0	0	1	0	0	0	0	0	0	0	0	1	0	1	30.0	0.0	2.720746191503633	0.0	-2.093402700488461	0.0	True	False	True	False	False	False	0.0	0.03806290048888273
chr3_53871072_C_T_b38	0.0286058	5.081404364984463	4.454347296253507	0	0	1	0	0	0	0	0	0	0	0	1	0	1	30.0	0.0	2.720746191503633	0.0	-2.093402700488461	0.0	True	False	True	False	False	False	0.0	0.03806290048888273
chr3_53871072_C_T_b38	0.0286058	5.081404364984463	4.454347296253507	0	0	1	0	0	0	0	0	0	0	0	1	0	1	30.0	0.0	2.720746191503633	0.0	-2.093402700488461	0.0	True	False	True	False	False	False	0.0	0.03806290048888273
chr3_53871072_C_T_b38	0.010683	5.081404364984463	4.454347296253507	0	0	1	0	0	0	0	0	0	0	0	1	0	1	30.0	0.0	2.720746191503633	0.0	-2.093402700488461	0.0	True	False	True	False	False	False	0.0	0.03806290048888273
chr3_53871072_C_T_b38	0.0264592	5.081404364984463	4.454347296253507	0	0	1	0	0	0	0	0	0	0	0	1	0	1	30.0	0.0	2.720746191503633	0.0	-2.093402700488461	0.0	True	False	True	False	False	False	0.0	0.03806290048888273
chr1_52898814_C_T_b38	0.038346	6.018593214496234	7.85979918056211	1	0	0	0	1	0	0	1	0	0	0	1	0	1	70.0	0.0	0.0827196178677453	0.0	0.2128880833593456	0.6400221681004011	False	True	True	False	False	False	0.0	0.03806283387899044
chr12_79091888_A_T_b38	0.0136143	5.176149732573829	9.317039990635239	0	0	0	0	0	0	0	0	0	0	0	1	0	0	40.0	0.013	-9.03460904962402	0.2131248544404833	6.687123111478876	0.0	True	False	True	False	False	False	0.0	0.03806281703457639
chr5_150778385_C_T_b38	0.00394516	6.376726947898627	6.089044875446846	1	0	1	0	1	1	1	1	1	1	1	1	1	0	60.0	0.0	-11.267776115577814	1.5647891014385935	0.4859118194196199	0.0	False	True	True	False	False	False	0.0	0.03806258794452353
chr5_150778385_C_T_b38	0.0018704	6.376726947898627	6.089044875446846	1	0	1	0	1	1	1	1	1	1	1	1	1	0	60.0	0.0	-11.267776115577814	1.5647891014385935	0.4859118194196199	0.0	False	True	True	False	False	False	0.0	0.03806258794452353
chr5_150778385_C_T_b38	0.00394516	6.376726947898627	6.089044875446846	1	0	1	0	1	1	1	1	1	1	1	1	1	0	60.0	0.0	-11.267776115577814	1.5647891014385935	0.4859118194196199	0.0	False	True	True	False	False	False	0.0	0.03806258794452353
chr5_150778385_C_T_b38	0.00189068	6.376726947898627	6.089044875446846	1	0	1	0	1	1	1	1	1	1	1	1	1	0	60.0	0.0	-11.267776115577814	1.5647891014385935	0.4859118194196199	0.0	False	True	True	False	False	False	0.0	0.03806258794452353
chr5_150778385_C_T_b38	0.00189068	6.376726947898627	6.089044875446846	1	0	1	0	1	1	1	1	1	1	1	1	1	0	60.0	0.0	-11.267776115577814	1.5647891014385935	0.4859118194196199	0.0	False	True	True	False	False	False	0.0	0.03806258794452353
chr5_150778385_C_T_b38	0.0018704	6.376726947898627	6.089044875446846	1	0	1	0	1	1	1	1	1	1	1	1	1	0	60.0	0.0	-11.267776115577814	1.5647891014385935	0.4859118194196199	0.0	False	True	True	False	False	False	0.0	0.03806258794452353
chr6_13791060_T_C_b38	0.182522	5.2832037287379885	5.2832037287379885	0	0	1	0	0	0	0	0	0	0	0	1	0	1	40.0	0.0	-6.410981624116358	2.045312883008309	0.2570793965938804	0.44374588478520127	True	False	True	False	False	False	0.0	0.03806224521945806
chr6_13791060_T_C_b38	0.128706	5.2832037287379885	5.2832037287379885	0	0	1	0	0	0	0	0	0	0	0	1	0	1	40.0	0.0	-6.410981624116358	2.045312883008309	0.2570793965938804	0.44374588478520127	True	False	True	False	False	False	0.0	0.03806224521945806
chr6_13791060_T_C_b38	0.128706	5.2832037287379885	5.2832037287379885	0	0	1	0	0	0	0	0	0	0	0	1	0	1	40.0	0.0	-6.410981624116358	2.045312883008309	0.2570793965938804	0.44374588478520127	True	False	True	False	False	False	0.0	0.03806224521945806
chr6_13791060_T_C_b38	0.182522	5.2832037287379885	5.2832037287379885	0	0	1	0	0	0	0	0	0	0	0	1	0	1	40.0	0.0	-6.410981624116358	2.045312883008309	0.2570793965938804	0.44374588478520127	True	False	True	False	False	False	0.0	0.03806224521945806
chr6_13791060_T_C_b38	0.128706	5.2832037287379885	5.2832037287379885	0	0	1	0	0	0	0	0	0	0	0	1	0	1	40.0	0.0	-6.410981624116358	2.045312883008309	0.2570793965938804	0.44374588478520127	True	False	True	False	False	False	0.0	0.03806224521945806
chr6_13791060_T_C_b38	0.182522	5.2832037287379885	5.2832037287379885	0	0	1	0	0	0	0	0	0	0	0	1	0	1	40.0	0.0	-6.410981624116358	2.045312883008309	0.2570793965938804	0.44374588478520127	True	False	True	False	False	False	0.0	0.03806224521945806
chr6_13791060_T_C_b38	0.128706	5.2832037287379885	5.2832037287379885	0	0	1	0	0	0	0	0	0	0	0	1	0	1	40.0	0.0	-6.410981624116358	2.045312883008309	0.2570793965938804	0.44374588478520127	True	False	True	False	False	False	0.0	0.03806224521945806
chr6_13791060_T_C_b38	0.182522	5.2832037287379885	5.2832037287379885	0	0	1	0	0	0	0	0	0	0	0	1	0	1	40.0	0.0	-6.410981624116358	2.045312883008309	0.2570793965938804	0.44374588478520127	True	False	True	False	False	False	0.0	0.03806224521945806
chr22_46290533_C_T_b38	0.105065	6.453624998892692	6.453624998892692	0	0	0	1	0	1	0	1	1	1	0	1	0	1	60.0	0.0	2.7047035191059288	11.566737730172049	-4.57640222185465	0.40644313299790724	True	False	True	False	False	False	0.0	0.03806194683693557
chr22_46290533_C_T_b38	0.105065	6.453624998892692	6.453624998892692	0	0	0	1	0	1	0	1	1	1	0	1	0	1	60.0	0.0	2.7047035191059288	11.566737730172049	-4.57640222185465	0.40644313299790724	True	False	True	False	False	False	0.0	0.03806194683693557
chr22_46290533_C_T_b38	0.0954492	6.453624998892692	6.453624998892692	0	0	0	1	0	1	0	1	1	1	0	1	0	1	60.0	0.0	2.7047035191059288	11.566737730172049	-4.57640222185465	0.40644313299790724	True	False	True	False	False	False	0.0	0.03806194683693557
chr22_46290533_C_T_b38	0.0954492	6.453624998892692	6.453624998892692	0	0	0	1	0	1	0	1	1	1	0	1	0	1	60.0	0.0	2.7047035191059288	11.566737730172049	-4.57640222185465	0.40644313299790724	True	False	True	False	False	False	0.0	0.03806194683693557
chr22_46290533_C_T_b38	0.0954492	6.453624998892692	6.453624998892692	0	0	0	1	0	1	0	1	1	1	0	1	0	1	60.0	0.0	2.7047035191059288	11.566737730172049	-4.57640222185465	0.40644313299790724	True	False	True	False	False	False	0.0	0.03806194683693557
chr22_46290533_C_T_b38	0.105065	6.453624998892692	6.453624998892692	0	0	0	1	0	1	0	1	1	1	0	1	0	1	60.0	0.0	2.7047035191059288	11.566737730172049	-4.57640222185465	0.40644313299790724	True	False	True	False	False	False	0.0	0.03806194683693557
chr2_53921173_G_C_b38	0.0673621	5.017279836814924	4.248495242049359	0	0	1	0	0	0	0	0	0	0	0	1	0	1	20.0	0.0	-10.115396483547135	0.0	-1.3579020534315802	0.0	True	False	True	False	False	False	0.0	0.0380618086741091
chr2_53921173_G_C_b38	0.0673621	5.017279836814924	4.248495242049359	0	0	1	0	0	0	0	0	0	0	0	1	0	1	20.0	0.0	-10.115396483547135	0.0	-1.3579020534315802	0.0	True	False	True	False	False	False	0.0	0.0380618086741091
chr2_53921173_G_C_b38	0.0673621	5.017279836814924	4.248495242049359	0	0	1	0	0	0	0	0	0	0	0	1	0	1	20.0	0.0	-10.115396483547135	0.0	-1.3579020534315802	0.0	True	False	True	False	False	False	0.0	0.0380618086741091
chr2_53921173_G_C_b38	0.0074524	5.017279836814924	4.248495242049359	0	0	1	0	0	0	0	0	0	0	0	1	0	1	20.0	0.0	-10.115396483547135	0.0	-1.3579020534315802	0.0	True	False	True	False	False	False	0.0	0.0380618086741091
chr2_53921173_G_C_b38	0.0074524	5.017279836814924	4.248495242049359	0	0	1	0	0	0	0	0	0	0	0	1	0	1	20.0	0.0	-10.115396483547135	0.0	-1.3579020534315802	0.0	True	False	True	False	False	False	0.0	0.0380618086741091
chr2_53921173_G_C_b38	0.0074524	5.017279836814924	4.248495242049359	0	0	1	0	0	0	0	0	0	0	0	1	0	1	20.0	0.0	-10.115396483547135	0.0	-1.3579020534315802	0.0	True	False	True	False	False	False	0.0	0.0380618086741091
chr4_37613115_C_A_b38	0.154753	5.429345628954441	9.18091156128537	0	0	0	0	0	0	0	0	0	0	0	0	0	1	40.0	0.823	-8.128391992911	3.2844571414272874	5.885729413768132	0.0	True	False	True	False	False	False	0.0	0.038061746625490916
chr19_52888076_A_G_b38	0.00353174	5.181783550292085	3.9318256327243257	0	0	0	1	0	0	0	0	0	0	0	1	0	1	30.0	0.0	-6.772430965890784	1.6878258837622369	3.5401393738891542	0.0	True	False	True	False	False	False	0.0	0.038061726852919676
chr19_52888076_A_G_b38	0.00353174	5.181783550292085	3.9318256327243257	0	0	0	1	0	0	0	0	0	0	0	1	0	1	30.0	0.0	-6.772430965890784	1.6878258837622369	3.5401393738891542	0.0	True	False	True	False	False	False	0.0	0.038061726852919676
chr19_52888076_A_G_b38	0.00440151	5.181783550292085	3.9318256327243257	0	0	0	1	0	0	0	0	0	0	0	1	0	1	30.0	0.0	-6.772430965890784	1.6878258837622369	3.5401393738891542	0.0	True	False	True	False	False	False	0.0	0.038061726852919676
chr19_52888076_A_G_b38	0.00440151	5.181783550292085	3.9318256327243257	0	0	0	1	0	0	0	0	0	0	0	1	0	1	30.0	0.0	-6.772430965890784	1.6878258837622369	3.5401393738891542	0.0	True	False	True	False	False	False	0.0	0.038061726852919676
chr19_52888076_A_G_b38	0.00353174	5.181783550292085	3.9318256327243257	0	0	0	1	0	0	0	0	0	0	0	1	0	1	30.0	0.0	-6.772430965890784	1.6878258837622369	3.5401393738891542	0.0	True	False	True	False	False	False	0.0	0.038061726852919676
chr19_52888076_A_G_b38	0.00440151	5.181783550292085	3.9318256327243257	0	0	0	1	0	0	0	0	0	0	0	1	0	1	30.0	0.0	-6.772430965890784	1.6878258837622369	3.5401393738891542	0.0	True	False	True	False	False	False	0.0	0.038061726852919676
chr19_52888076_A_G_b38	0.00353174	5.181783550292085	3.9318256327243257	0	0	0	1	0	0	0	0	0	0	0	1	0	1	30.0	0.0	-6.772430965890784	1.6878258837622369	3.5401393738891542	0.0	True	False	True	False	False	False	0.0	0.038061726852919676
chr19_52888076_A_G_b38	0.00440151	5.181783550292085	3.9318256327243257	0	0	0	1	0	0	0	0	0	0	0	1	0	1	30.0	0.0	-6.772430965890784	1.6878258837622369	3.5401393738891542	0.0	True	False	True	False	False	False	0.0	0.038061726852919676
chr19_52888076_A_G_b38	0.00353174	5.181783550292085	3.9318256327243257	0	0	0	1	0	0	0	0	0	0	0	1	0	1	30.0	0.0	-6.772430965890784	1.6878258837622369	3.5401393738891542	0.0	True	False	True	False	False	False	0.0	0.038061726852919676
chr19_52888076_A_G_b38	0.00440151	5.181783550292085	3.9318256327243257	0	0	0	1	0	0	0	0	0	0	0	1	0	1	30.0	0.0	-6.772430965890784	1.6878258837622369	3.5401393738891542	0.0	True	False	True	False	False	False	0.0	0.038061726852919676
chr4_102631740_T_C_b38	0.00233785	6.295266001439646	5.075173815233827	0	0	1	0	0	1	0	1	1	0	1	1	0	1	40.0	0.009	-1.8376455975228931	3.5814497991274443	0.003414701402832	0.5585683725341964	False	True	True	False	False	False	0.0	0.038061719628278604
chr4_102631740_T_C_b38	0.00233785	6.295266001439646	5.075173815233827	0	0	1	0	0	1	0	1	1	0	1	1	0	1	40.0	0.009	-1.8376455975228931	3.5814497991274443	0.003414701402832	0.5585683725341964	False	True	True	False	False	False	0.0	0.038061719628278604
chr10_72869086_A_G_b38	0.0489306	5.4116460518550396	5.4116460518550396	0	0	1	1	0	0	0	0	0	0	0	0	0	1	40.0	0.0	-5.070686304397645	1.214870121028509	4.861785700488689	0.42560500045782135	True	False	True	False	False	False	0.0	0.03806157794580286
chr10_72869086_A_G_b38	0.0349416	5.4116460518550396	5.4116460518550396	0	0	1	1	0	0	0	0	0	0	0	0	0	1	40.0	0.0	-5.070686304397645	1.214870121028509	4.861785700488689	0.42560500045782135	True	False	True	False	False	False	0.0	0.03806157794580286
chr1_160408420_T_G_b38	0.211321	5.3706380281276624	8.885717651712119	0	0	0	0	1	1	0	0	1	1	0	1	0	0	40.0	0.0	4.970332169633175	0.0	1.371455208614023	0.0	True	False	True	False	False	False		0.03806136254773737
chr11_428489_T_C_b38	0.0874085	5.823045895483019	2.772588722239781	1	0	1	0	1	0	0	0	0	0	0	0	0	1	40.0	0.002	-13.794046585700862	0.0	1.2556032736285516	0.9034318219860893	False	True	True	False	False	False	0.0	0.03806066937546679
chr11_428489_T_C_b38	0.0874085	5.823045895483019	2.772588722239781	1	0	1	0	1	0	0	0	0	0	0	0	0	1	40.0	0.002	-13.794046585700862	0.0	1.2556032736285516	0.9034318219860893	False	True	True	False	False	False	0.0	0.03806066937546679
chr11_428489_T_C_b38	0.0874085	5.823045895483019	2.772588722239781	1	0	1	0	1	0	0	0	0	0	0	0	0	1	40.0	0.002	-13.794046585700862	0.0	1.2556032736285516	0.9034318219860893	False	True	True	False	False	False	0.0	0.03806066937546679
chr11_428489_T_C_b38	0.0874085	5.823045895483019	2.772588722239781	1	0	1	0	1	0	0	0	0	0	0	0	0	1	40.0	0.002	-13.794046585700862	0.0	1.2556032736285516	0.9034318219860893	False	True	True	False	False	False	0.0	0.03806066937546679
chr11_428489_T_C_b38	0.0874085	5.823045895483019	2.772588722239781	1	0	1	0	1	0	0	0	0	0	0	0	0	1	40.0	0.002	-13.794046585700862	0.0	1.2556032736285516	0.9034318219860893	False	True	True	False	False	False	0.0	0.03806066937546679
chr9_134051234_G_A_b38	0.0216895	5.796057750765372	5.793013608384144	0	0	0	0	0	1	0	0	1	1	0	1	0	1	60.0	0.0	-3.099662605665048	0.0	1.4507937095418626	0.0	True	False	True	False	False	False	0.0	0.038060363165457835
chr9_134051234_G_A_b38	0.0216895	5.796057750765372	5.793013608384144	0	0	0	0	0	1	0	0	1	1	0	1	0	1	60.0	0.0	-3.099662605665048	0.0	1.4507937095418626	0.0	True	False	True	False	False	False	0.0	0.038060363165457835
chr9_134051234_G_A_b38	0.0216895	5.796057750765372	5.793013608384144	0	0	0	0	0	1	0	0	1	1	0	1	0	1	60.0	0.0	-3.099662605665048	0.0	1.4507937095418626	0.0	True	False	True	False	False	False	0.0	0.038060363165457835
chr11_18714206_G_A_b38	0.0882589	5.872117789475416	4.07753744390572	0	0	0	0	0	0	0	1	0	0	0	0	0	0	80.0	0.076	-8.587229117402057	3.484365518597315	3.018673110421986	0.8556312010726046	True	False	True	False	False	False	0.0	0.03806010704023722
chr11_18714206_G_A_b38	0.0555473	5.872117789475416	4.07753744390572	0	0	0	0	0	0	0	1	0	0	0	0	0	0	80.0	0.076	-8.587229117402057	3.484365518597315	3.018673110421986	0.8556312010726046	True	False	True	False	False	False	0.0	0.03806010704023722
chr1_119948678_G_C_b38	0.0513596	6.1070228877422545	4.727387818712341	0	0	1	0	1	1	0	1	1	1	0	1	0	0	60.0	0.0	-1.909163426651844	0.5910519532765777	3.1571486333221728	0.8614202633021648	True	False	True	False	False	False	0.0	0.03805788138782951
chr8_144530300_G_A_b38	0.0165941	7.3395376954076745	5.75890177387728	1	0	0	0	0	1	0	1	1	1	1	1	0	1	80.0	0.525	-5.309325580509386	0.0	7.875136958573208	0.06156281196548008	False	True	True	False	False	False	0.0	0.038057635652182564
chr8_144530300_G_A_b38	0.0165941	7.3395376954076745	5.75890177387728	1	0	0	0	0	1	0	1	1	1	1	1	0	1	80.0	0.525	-5.309325580509386	0.0	7.875136958573208	0.06156281196548008	False	True	True	False	False	False	0.0	0.038057635652182564
chr8_144530300_G_A_b38	0.0165941	7.3395376954076745	5.75890177387728	1	0	0	0	0	1	0	1	1	1	1	1	0	1	80.0	0.525	-5.309325580509386	0.0	7.875136958573208	0.06156281196548008	False	True	True	False	False	False	0.0	0.038057635652182564
chr15_53665949_T_G_b38	0.0322987	5.204006687076795	5.204006687076795	0	0	1	0	1	0	0	1	0	0	0	1	0	0	30.0	0.0	-1.5784548156014722	0.0	5.079960755316009	0.0	True	False	True	False	False	False	0.0	0.038057526822742244
chr15_53665949_T_G_b38	0.0183184	5.204006687076795	5.204006687076795	0	0	1	0	1	0	0	1	0	0	0	1	0	0	30.0	0.0	-1.5784548156014722	0.0	5.079960755316009	0.0	True	False	True	False	False	False	0.0	0.038057526822742244
chr15_53665949_T_G_b38	0.0322987	5.204006687076795	5.204006687076795	0	0	1	0	1	0	0	1	0	0	0	1	0	0	30.0	0.0	-1.5784548156014722	0.0	5.079960755316009	0.0	True	False	True	False	False	False	0.0	0.038057526822742244
chr15_53665949_T_G_b38	0.0183184	5.204006687076795	5.204006687076795	0	0	1	0	1	0	0	1	0	0	0	1	0	0	30.0	0.0	-1.5784548156014722	0.0	5.079960755316009	0.0	True	False	True	False	False	False	0.0	0.038057526822742244
chr3_32534297_C_A_b38	0.00560538	5.3706380281276624	5.365976015021851	0	0	0	1	0	0	0	0	0	0	0	0	0	1	30.0	0.001	2.981828664986545	13.873440806944991	4.275099548533433	0.3129397824236331	True	False	True	False	False	False	0.0	0.03805748992307397
chr3_32534297_C_A_b38	0.00660405	5.3706380281276624	5.365976015021851	0	0	0	1	0	0	0	0	0	0	0	0	0	1	30.0	0.001	2.981828664986545	13.873440806944991	4.275099548533433	0.3129397824236331	True	False	True	False	False	False	0.0	0.03805748992307397
chr3_32534297_C_A_b38	0.00660405	5.3706380281276624	5.365976015021851	0	0	0	1	0	0	0	0	0	0	0	0	0	1	30.0	0.001	2.981828664986545	13.873440806944991	4.275099548533433	0.3129397824236331	True	False	True	False	False	False	0.0	0.03805748992307397
chr3_32534297_C_A_b38	0.00560538	5.3706380281276624	5.365976015021851	0	0	0	1	0	0	0	0	0	0	0	0	0	1	30.0	0.001	2.981828664986545	13.873440806944991	4.275099548533433	0.3129397824236331	True	False	True	False	False	False	0.0	0.03805748992307397
chr1_44969820_C_A_b38	0.0549868	5.41610040220442	5.062595033026967	0	0	1	0	0	1	0	0	1	0	0	1	0	1	20.0	0.415	-16.168534293083827	0.3424897240810161	-1.078948393357507	0.0	True	False	True	False	False	False		0.0380574016615618
chr20_51693828_G_A_b38	0.0299452	5.616771097666572	5.19295685089021	0	0	0	0	0	0	0	0	0	0	0	1	0	1	60.0	0.0	2.697116010108201	0.0	1.0758503711441207	0.0	True	False	True	False	False	False	0.0	0.03805726044910313
chr19_38368403_T_C_b38	0.0230211	5.58724865840025	5.58724865840025	0	0	0	0	0	0	0	0	0	1	0	1	0	0	60.0	0.0	-5.93201352685402	3.021367754901872	0.0795161448473891	0.23201996417163417	True	False	True	False	False	False	0.0	0.03805715218173201
chr19_38368403_T_C_b38	0.00803264	5.58724865840025	5.58724865840025	0	0	0	0	0	0	0	0	0	1	0	1	0	0	60.0	0.0	-5.93201352685402	3.021367754901872	0.0795161448473891	0.23201996417163417	True	False	True	False	False	False	0.0	0.03805715218173201
chr19_38368403_T_C_b38	0.0230211	5.58724865840025	5.58724865840025	0	0	0	0	0	0	0	0	0	1	0	1	0	0	60.0	0.0	-5.93201352685402	3.021367754901872	0.0795161448473891	0.23201996417163417	True	False	True	False	False	False	0.0	0.03805715218173201
chr19_38368403_T_C_b38	0.0195325	5.58724865840025	5.58724865840025	0	0	0	0	0	0	0	0	0	1	0	1	0	0	60.0	0.0	-5.93201352685402	3.021367754901872	0.0795161448473891	0.23201996417163417	True	False	True	False	False	False	0.0	0.03805715218173201
chr19_38368403_T_C_b38	0.00803264	5.58724865840025	5.58724865840025	0	0	0	0	0	0	0	0	0	1	0	1	0	0	60.0	0.0	-5.93201352685402	3.021367754901872	0.0795161448473891	0.23201996417163417	True	False	True	False	False	False	0.0	0.03805715218173201
chr19_38368403_T_C_b38	0.0195325	5.58724865840025	5.58724865840025	0	0	0	0	0	0	0	0	0	1	0	1	0	0	60.0	0.0	-5.93201352685402	3.021367754901872	0.0795161448473891	0.23201996417163417	True	False	True	False	False	False	0.0	0.03805715218173201
chr20_63313885_G_A_b38	0.0419331	5.75890177387728	1.9459101490553132	1	0	1	0	0	0	0	1	0	1	0	1	0	0	60.0	0.974	9.228960113717354	0.0	-3.300251116060231	0.0	False	True	True	False	False	False	0.0	0.038057123574961195
chr20_63313885_G_A_b38	0.0419331	5.75890177387728	1.9459101490553132	1	0	1	0	0	0	0	1	0	1	0	1	0	0	60.0	0.974	9.228960113717354	0.0	-3.300251116060231	0.0	False	True	True	False	False	False	0.0	0.038057123574961195
chr20_63313885_G_A_b38	0.0419331	5.75890177387728	1.9459101490553132	1	0	1	0	0	0	0	1	0	1	0	1	0	0	60.0	0.974	9.228960113717354	0.0	-3.300251116060231	0.0	False	True	True	False	False	False	0.0	0.038057123574961195
chr6_133462117_A_G_b38	0.0104924	5.389071729816501	1.3862943611198906	0	0	1	1	0	0	0	0	0	0	0	0	0	0	40.0	0.0	1.4487183915811273	8.926514879275672	3.3418185682905985	0.0	True	False	True	False	False	False	0.0	0.03805709725195918
chr6_133462117_A_G_b38	0.0104924	5.389071729816501	1.3862943611198906	0	0	1	1	0	0	0	0	0	0	0	0	0	0	40.0	0.0	1.4487183915811273	8.926514879275672	3.3418185682905985	0.0	True	False	True	False	False	False	0.0	0.03805709725195918
chr9_15433878_G_A_b38	0.00576835	5.7899601708972535	4.007333185232471	0	0	0	0	1	1	0	1	1	0	0	1	0	1	40.0	0.0	3.850074765937895	10.587856446634722	6.917259501639343	0.23903030600347108	True	False	True	False	False	False	0.0	0.03805695570500379
chr12_123699518_G_A_b38	0.191927	5.680172609017068	5.225746673713202	0	0	0	1	0	0	0	0	0	0	0	1	0	1	60.0	0.005	3.830359003655277	2.6533271031313204	2.363053006197184	2.022526110503719	True	False	True	False	False	False	0.0	0.03805628508940186
chr12_123699518_G_A_b38	0.20055	5.680172609017068	5.225746673713202	0	0	0	1	0	0	0	0	0	0	0	1	0	1	60.0	0.005	3.830359003655277	2.6533271031313204	2.363053006197184	2.022526110503719	True	False	True	False	False	False	0.0	0.03805628508940186
chr12_123699518_G_A_b38	0.20055	5.680172609017068	5.225746673713202	0	0	0	1	0	0	0	0	0	0	0	1	0	1	60.0	0.005	3.830359003655277	2.6533271031313204	2.363053006197184	2.022526110503719	True	False	True	False	False	False	0.0	0.03805628508940186
chr12_123699518_G_A_b38	0.20055	5.680172609017068	5.225746673713202	0	0	0	1	0	0	0	0	0	0	0	1	0	1	60.0	0.005	3.830359003655277	2.6533271031313204	2.363053006197184	2.022526110503719	True	False	True	False	False	False	0.0	0.03805628508940186
chr12_123699518_G_A_b38	0.20055	5.680172609017068	5.225746673713202	0	0	0	1	0	0	0	0	0	0	0	1	0	1	60.0	0.005	3.830359003655277	2.6533271031313204	2.363053006197184	2.022526110503719	True	False	True	False	False	False	0.0	0.03805628508940186
chr12_123699518_G_A_b38	0.191927	5.680172609017068	5.225746673713202	0	0	0	1	0	0	0	0	0	0	0	1	0	1	60.0	0.005	3.830359003655277	2.6533271031313204	2.363053006197184	2.022526110503719	True	False	True	False	False	False	0.0	0.03805628508940186
chr12_123699518_G_A_b38	0.191927	5.680172609017068	5.225746673713202	0	0	0	1	0	0	0	0	0	0	0	1	0	1	60.0	0.005	3.830359003655277	2.6533271031313204	2.363053006197184	2.022526110503719	True	False	True	False	False	False	0.0	0.03805628508940186
chr12_123699518_G_A_b38	0.191927	5.680172609017068	5.225746673713202	0	0	0	1	0	0	0	0	0	0	0	1	0	1	60.0	0.005	3.830359003655277	2.6533271031313204	2.363053006197184	2.022526110503719	True	False	True	False	False	False	0.0	0.03805628508940186
chr19_19009558_C_A_b38	0.00633788	5.697093486505405	5.6937321388027	0	0	0	0	0	0	0	0	0	0	0	1	0	1	60.0	0.001	-13.071056018120265	0.0	-1.7785718834592288	0.0	True	False	True	False	False	False	0.0	0.0380561902767186
chr19_19009558_C_A_b38	0.0114267	5.697093486505405	5.6937321388027	0	0	0	0	0	0	0	0	0	0	0	1	0	1	60.0	0.001	-13.071056018120265	0.0	-1.7785718834592288	0.0	True	False	True	False	False	False	0.0	0.0380561902767186
chr19_19009558_C_A_b38	0.00633788	5.697093486505405	5.6937321388027	0	0	0	0	0	0	0	0	0	0	0	1	0	1	60.0	0.001	-13.071056018120265	0.0	-1.7785718834592288	0.0	True	False	True	False	False	False	0.0	0.0380561902767186
chr19_19009558_C_A_b38	0.0114267	5.697093486505405	5.6937321388027	0	0	0	0	0	0	0	0	0	0	0	1	0	1	60.0	0.001	-13.071056018120265	0.0	-1.7785718834592288	0.0	True	False	True	False	False	False	0.0	0.0380561902767186
chr11_118545132_G_C_b38	0.0489379	5.869296913133774	4.804021044733257	0	0	0	0	0	1	0	0	1	0	1	1	0	1	40.0	0.0	-2.162667188000432	5.672631932536799	-0.5091102593918322	0.396778374829168	True	False	True	False	False	False	0.0	0.03805600777509926
chr1_204271646_G_A_b38	0.00137964	5.60947179518496	7.590852123688581	0	0	0	0	0	1	0	0	1	0	0	1	0	1	60.0	0.0	1.5739229677500663	0.0	-7.288123571559389	0.0	True	False	True	False	False	False	0.0	0.03805562774731058
chr1_204271646_G_A_b38	0.00137964	5.60947179518496	7.590852123688581	0	0	0	0	0	1	0	0	1	0	0	1	0	1	60.0	0.0	1.5739229677500663	0.0	-7.288123571559389	0.0	True	False	True	False	False	False	0.0	0.03805562774731058
chr11_102321502_G_A_b38	0.00194976	5.817111159963204	5.814130531825066	0	0	0	0	0	1	1	0	1	1	0	1	0	0	60.0	0.0	3.894973531607876	6.825817931525929	3.598314934386714	0.0	True	False	True	False	False	False	0.0	0.038055582288642406
chr11_102321502_G_A_b38	0.00255506	5.817111159963204	5.814130531825066	0	0	0	0	0	1	1	0	1	1	0	1	0	0	60.0	0.0	3.894973531607876	6.825817931525929	3.598314934386714	0.0	True	False	True	False	False	False	0.0	0.038055582288642406
chr11_102321502_G_A_b38	0.00255506	5.817111159963204	5.814130531825066	0	0	0	0	0	1	1	0	1	1	0	1	0	0	60.0	0.0	3.894973531607876	6.825817931525929	3.598314934386714	0.0	True	False	True	False	False	False	0.0	0.038055582288642406
chr11_102321502_G_A_b38	0.00194976	5.817111159963204	5.814130531825066	0	0	0	0	0	1	1	0	1	1	0	1	0	0	60.0	0.0	3.894973531607876	6.825817931525929	3.598314934386714	0.0	True	False	True	False	False	False	0.0	0.038055582288642406
chr9_69151341_C_T_b38	0.172851	6.066108090103747	5.720311776607412	0	0	0	1	0	0	0	0	0	0	0	1	0	1	80.0	0.001	2.850712894136967	8.19131443602669	-0.0154765835029877	0.0	True	False	True	False	False	False	0.0	0.03805552601995525
chr9_69151341_C_T_b38	0.172851	6.066108090103747	5.720311776607412	0	0	0	1	0	0	0	0	0	0	0	1	0	1	80.0	0.001	2.850712894136967	8.19131443602669	-0.0154765835029877	0.0	True	False	True	False	False	False	0.0	0.03805552601995525
chr15_66401435_G_A_b38	0.00854073	6.240275845170769	9.547455259196115	0	0	1	0	0	1	0	1	1	1	0	1	0	1	50.0	0.0	8.068219945588755	4.174910757581819	0.6634277953438499	0.0	True	False	True	False	False	False		0.038055209751019524
chr18_45748669_G_A_b38	0.0164593	5.501258210544727	5.501258210544727	0	0	1	1	1	1	0	0	1	0	0	0	0	1	30.0	0.0	6.669749471528037	6.68395370992282	1.023809753361057	0.0	True	False	True	False	False	False	0.0	0.03805496590542483
chr17_41908198_C_T_b38	0.0255509	6.440946540632921	6.440946540632921	0	0	0	0	1	1	0	1	1	1	0	1	0	1	60.0	1.0	2.061223254560073	0.0	2.33412797892651	0.0	True	False	True	False	False	False	0.0	0.03805489256967105
chr17_41908198_C_T_b38	0.0255509	6.440946540632921	6.440946540632921	0	0	0	0	1	1	0	1	1	1	0	1	0	1	60.0	1.0	2.061223254560073	0.0	2.33412797892651	0.0	True	False	True	False	False	False	0.0	0.03805489256967105
chr17_41908198_C_T_b38	0.0255509	6.440946540632921	6.440946540632921	0	0	0	0	1	1	0	1	1	1	0	1	0	1	60.0	1.0	2.061223254560073	0.0	2.33412797892651	0.0	True	False	True	False	False	False	0.0	0.03805489256967105
chr17_41908198_C_T_b38	0.0255509	6.440946540632921	6.440946540632921	0	0	0	0	1	1	0	1	1	1	0	1	0	1	60.0	1.0	2.061223254560073	0.0	2.33412797892651	0.0	True	False	True	False	False	False	0.0	0.03805489256967105
chr19_38336855_C_A_b38	0.00126656	6.674561391814426	5.153291594497779	0	0	1	0	1	1	1	1	1	1	1	1	0	0	80.0	0.001	-3.7294467861829856	0.0	-6.153563605431557	0.0	True	False	True	False	False	False	0.0	0.03805394237787282
chr19_38336855_C_A_b38	0.00242286	6.674561391814426	5.153291594497779	0	0	1	0	1	1	1	1	1	1	1	1	0	0	80.0	0.001	-3.7294467861829856	0.0	-6.153563605431557	0.0	True	False	True	False	False	False	0.0	0.03805394237787282
chr19_38336855_C_A_b38	0.00242286	6.674561391814426	5.153291594497779	0	0	1	0	1	1	1	1	1	1	1	1	0	0	80.0	0.001	-3.7294467861829856	0.0	-6.153563605431557	0.0	True	False	True	False	False	False	0.0	0.03805394237787282
chr19_38336855_C_A_b38	0.00126656	6.674561391814426	5.153291594497779	0	0	1	0	1	1	1	1	1	1	1	1	0	0	80.0	0.001	-3.7294467861829856	0.0	-6.153563605431557	0.0	True	False	True	False	False	False	0.0	0.03805394237787282
chr1_160752518_G_C_b38	0.00611118	5.808142489980444	5.602118820879701	0	0	1	0	0	1	0	1	1	0	0	1	0	1	40.0	0.0	-9.86839951011792	0.0	0.9756995876685366	0.8196589298284636	True	False	True	False	False	False	0.0	0.038053805226296374
chr1_160752518_G_C_b38	0.00611118	5.808142489980444	5.602118820879701	0	0	1	0	0	1	0	1	1	0	0	1	0	1	40.0	0.0	-9.86839951011792	0.0	0.9756995876685366	0.8196589298284636	True	False	True	False	False	False	0.0	0.038053805226296374
chr1_160752518_G_C_b38	0.00611118	5.808142489980444	5.602118820879701	0	0	1	0	0	1	0	1	1	0	0	1	0	1	40.0	0.0	-9.86839951011792	0.0	0.9756995876685366	0.8196589298284636	True	False	True	False	False	False	0.0	0.038053805226296374
chr16_50215618_A_G_b38	0.00799095	6.126869184114185	6.124683390894205	0	0	1	1	0	1	0	0	1	0	0	1	0	1	40.0	0.0	6.6681897153465695	12.830364729894562	9.097383995743122	0.35765625596664563	True	False	True	False	False	False	0.0	0.03805379404611503
chr16_50215618_A_G_b38	0.00799095	6.126869184114185	6.124683390894205	0	0	1	1	0	1	0	0	1	0	0	1	0	1	40.0	0.0	6.6681897153465695	12.830364729894562	9.097383995743122	0.35765625596664563	True	False	True	False	False	False	0.0	0.03805379404611503
chr16_50215618_A_G_b38	0.00747368	6.126869184114185	6.124683390894205	0	0	1	1	0	1	0	0	1	0	0	1	0	1	40.0	0.0	6.6681897153465695	12.830364729894562	9.097383995743122	0.35765625596664563	True	False	True	False	False	False	0.0	0.03805379404611503
chr16_50215618_A_G_b38	0.00747368	6.126869184114185	6.124683390894205	0	0	1	1	0	1	0	0	1	0	0	1	0	1	40.0	0.0	6.6681897153465695	12.830364729894562	9.097383995743122	0.35765625596664563	True	False	True	False	False	False	0.0	0.03805379404611503
chr15_22853498_C_T_b38	0.0122946	5.442417710521793	5.442417710521793	0	0	1	0	0	0	0	0	0	0	0	0	0	0	60.0	0.001	0.6776083615538558	2.153180711909017	0.2537651880891189	0.0	True	False	True	False	False	False	0.0	0.03805352603409165
chr3_122467592_C_T_b38	0.0505093	5.099866427824199	5.099866427824199	0	0	1	0	0	0	0	0	0	0	0	1	0	1	30.0	0.001	-19.475542950054024	2.0214172973487585	0.1559302326578517	0.0	True	False	True	False	False	False	0.0	0.038052404067593165
chr3_122467592_C_T_b38	0.0505093	5.099866427824199	5.099866427824199	0	0	1	0	0	0	0	0	0	0	0	1	0	1	30.0	0.001	-19.475542950054024	2.0214172973487585	0.1559302326578517	0.0	True	False	True	False	False	False	0.0	0.038052404067593165
chr3_122467592_C_T_b38	0.00978659	5.099866427824199	5.099866427824199	0	0	1	0	0	0	0	0	0	0	0	1	0	1	30.0	0.001	-19.475542950054024	2.0214172973487585	0.1559302326578517	0.0	True	False	True	False	False	False	0.0	0.038052404067593165
chr3_122467592_C_T_b38	0.00978659	5.099866427824199	5.099866427824199	0	0	1	0	0	0	0	0	0	0	0	1	0	1	30.0	0.001	-19.475542950054024	2.0214172973487585	0.1559302326578517	0.0	True	False	True	False	False	False	0.0	0.038052404067593165
chr3_122467592_C_T_b38	0.0508716	5.099866427824199	5.099866427824199	0	0	1	0	0	0	0	0	0	0	0	1	0	1	30.0	0.001	-19.475542950054024	2.0214172973487585	0.1559302326578517	0.0	True	False	True	False	False	False	0.0	0.038052404067593165
chr3_122467592_C_T_b38	0.0508716	5.099866427824199	5.099866427824199	0	0	1	0	0	0	0	0	0	0	0	1	0	1	30.0	0.001	-19.475542950054024	2.0214172973487585	0.1559302326578517	0.0	True	False	True	False	False	False	0.0	0.038052404067593165
chr19_49159609_A_G_b38	0.0019241	7.208600337960199	5.746203190540153	1	0	0	0	0	1	0	0	1	1	1	1	0	1	60.0	0.001	2.854127627207091	6.278096255553647	2.320205540536371	1.262404051437322	False	True	True	False	False	False	0.0	0.038052393931768014
chr16_71374572_T_G_b38	0.0199042	5.159055299214529	5.153291594497779	0	0	1	0	0	0	0	0	0	0	0	0	0	0	40.0	0.001	-1.3038362754612072	10.389646771156134	1.3046397860517516	2.413318602752078	True	False	True	False	False	False	0.0	0.03805235135756624
chr11_126406065_T_C_b38	0.0155125	6.8658910748834385	4.672828834461906	1	0	0	0	1	1	0	1	1	1	1	1	1	1	60.0	0.0	-5.580559032760308	0.4126960307394318	10.637383483186923	0.0	False	True	True	False	False	False	0.0	0.03805233241877626
chr11_126406065_T_C_b38	0.0155125	6.8658910748834385	4.672828834461906	1	0	0	0	1	1	0	1	1	1	1	1	1	1	60.0	0.0	-5.580559032760308	0.4126960307394318	10.637383483186923	0.0	False	True	True	False	False	False	0.0	0.03805233241877626
chr11_126406065_T_C_b38	0.0155125	6.8658910748834385	4.672828834461906	1	0	0	0	1	1	0	1	1	1	1	1	1	1	60.0	0.0	-5.580559032760308	0.4126960307394318	10.637383483186923	0.0	False	True	True	False	False	False	0.0	0.03805233241877626
chr11_126406065_T_C_b38	0.0155125	6.8658910748834385	4.672828834461906	1	0	0	0	1	1	0	1	1	1	1	1	1	1	60.0	0.0	-5.580559032760308	0.4126960307394318	10.637383483186923	0.0	False	True	True	False	False	False	0.0	0.03805233241877626
chr9_77363025_C_G_b38	0.00812903	5.1298987149230735	7.776954403322442	0	0	0	1	0	0	0	0	0	0	0	1	0	1	30.0	0.0	-3.4768263770629586	3.381581532864158	-1.3968594364278104	0.7139739725785148	True	False	True	False	False	False	0.0	0.038051366849035914
chr9_77363025_C_G_b38	0.00812903	5.1298987149230735	7.776954403322442	0	0	0	1	0	0	0	0	0	0	0	1	0	1	30.0	0.0	-3.4768263770629586	3.381581532864158	-1.3968594364278104	0.7139739725785148	True	False	True	False	False	False	0.0	0.038051366849035914
chr9_132682991_C_G_b38	0.00327686	5.501258210544727	6.349138991379798	0	0	0	1	0	0	0	0	0	0	0	1	0	1	50.0	0.0	2.6895524090872893	0.0	7.096642660485486	0.0	True	False	True	False	False	False	0.0	0.038051165809129824
chr18_57562663_T_C_b38	0.0463262	5.356586274672012	5.351858133476067	0	0	1	1	0	0	0	0	0	0	0	0	0	1	30.0	0.002	-11.541529643303228	0.0	7.858091185281182	8.95968241936751	True	False	True	False	False	False	0.0	0.03805089847372111
chr18_57562663_T_C_b38	0.0118551	5.356586274672012	5.351858133476067	0	0	1	1	0	0	0	0	0	0	0	0	0	1	30.0	0.002	-11.541529643303228	0.0	7.858091185281182	8.95968241936751	True	False	True	False	False	False	0.0	0.03805089847372111
chr18_57562663_T_C_b38	0.0463262	5.356586274672012	5.351858133476067	0	0	1	1	0	0	0	0	0	0	0	0	0	1	30.0	0.002	-11.541529643303228	0.0	7.858091185281182	8.95968241936751	True	False	True	False	False	False	0.0	0.03805089847372111
chr18_57562663_T_C_b38	0.0118551	5.356586274672012	5.351858133476067	0	0	1	1	0	0	0	0	0	0	0	0	0	1	30.0	0.002	-11.541529643303228	0.0	7.858091185281182	8.95968241936751	True	False	True	False	False	False	0.0	0.03805089847372111
chr4_4860958_G_C_b38	0.0493155	6.3818160174060985	6.3818160174060985	0	0	0	1	1	1	1	1	1	1	1	1	1	0	60.0	0.001	-0.1308947065283552	2.5169313766529084	1.2472198138311228	0.0	True	False	True	False	False	False	0.0	0.03805079637895037
chr4_4860958_G_C_b38	0.0493155	6.3818160174060985	6.3818160174060985	0	0	0	1	1	1	1	1	1	1	1	1	1	0	60.0	0.001	-0.1308947065283552	2.5169313766529084	1.2472198138311228	0.0	True	False	True	False	False	False	0.0	0.03805079637895037
chr9_93307447_A_G_b38	0.0182938	5.53338948872752	6.699500340161678	1	0	1	1	0	0	0	0	0	0	0	1	0	1	20.0	0.168	-11.246021075846652	0.0	-3.109399271593112	0.3596477382105694	False	True	True	False	False	False	0.0	0.03805078495438665
chr3_167443683_G_C_b38	0.0202528	5.351858133476067	7.312553498102598	0	0	0	1	0	0	0	0	0	0	1	0	0	0	20.0	0.002	-6.38883989634477	3.349464674574788	7.032683458644563	0.0	True	False	True	False	False	False	0.0	0.03805059110810335
chr3_167443683_G_C_b38	0.0202528	5.351858133476067	7.312553498102598	0	0	0	1	0	0	0	0	0	0	1	0	0	0	20.0	0.002	-6.38883989634477	3.349464674574788	7.032683458644563	0.0	True	False	True	False	False	False	0.0	0.03805059110810335
chr3_167443683_G_C_b38	0.00907669	5.351858133476067	7.312553498102598	0	0	0	1	0	0	0	0	0	0	1	0	0	0	20.0	0.002	-6.38883989634477	3.349464674574788	7.032683458644563	0.0	True	False	True	False	False	False	0.0	0.03805059110810335
chr3_167443683_G_C_b38	0.00907669	5.351858133476067	7.312553498102598	0	0	0	1	0	0	0	0	0	0	1	0	0	0	20.0	0.002	-6.38883989634477	3.349464674574788	7.032683458644563	0.0	True	False	True	False	False	False	0.0	0.03805059110810335
chr8_60678877_C_T_b38	0.0265543	5.327876168789581	4.9344739331306915	1	0	0	0	1	1	1	1	1	1	1	0	0	0	30.0	1.0	-4.462798574697342	1.9694501202072767	-1.9081667817400003	1.1252767152625007	False	True	True	False	False	False	0.0	0.03805053909270798
chr8_60678877_C_T_b38	0.0265543	5.327876168789581	4.9344739331306915	1	0	0	0	1	1	1	1	1	1	1	0	0	0	30.0	1.0	-4.462798574697342	1.9694501202072767	-1.9081667817400003	1.1252767152625007	False	True	True	False	False	False	0.0	0.03805053909270798
chr12_53038053_C_T_b38	0.00827255	6.4692503167957724	5.796057750765372	1	0	0	0	0	1	0	0	1	1	0	1	0	1	60.0	0.001	3.272330102117722	0.0	3.57765320722762	0.0	False	True	True	False	False	False	0.0	0.03805007617673583
chr12_53038053_C_T_b38	0.00827255	6.4692503167957724	5.796057750765372	1	0	0	0	0	1	0	0	1	1	0	1	0	1	60.0	0.001	3.272330102117722	0.0	3.57765320722762	0.0	False	True	True	False	False	False	0.0	0.03805007617673583
chr12_53038053_C_T_b38	0.00827255	6.4692503167957724	5.796057750765372	1	0	0	0	0	1	0	0	1	1	0	1	0	1	60.0	0.001	3.272330102117722	0.0	3.57765320722762	0.0	False	True	True	False	False	False	0.0	0.03805007617673583
chr12_53038053_C_T_b38	0.00827255	6.4692503167957724	5.796057750765372	1	0	0	0	0	1	0	0	1	1	0	1	0	1	60.0	0.001	3.272330102117722	0.0	3.57765320722762	0.0	False	True	True	False	False	False	0.0	0.03805007617673583
chr3_125448099_G_A_b38	0.160515	5.6131281063880705	5.6131281063880705	0	0	0	0	0	0	0	0	0	0	1	1	0	1	40.0	0.003	6.217383142285074	0.0	0.1390125173427492	0.0	True	False	True	False	False	False	0.0	0.03804999427658226
chr3_125448099_G_A_b38	0.0450078	5.6131281063880705	5.6131281063880705	0	0	0	0	0	0	0	0	0	0	1	1	0	1	40.0	0.003	6.217383142285074	0.0	0.1390125173427492	0.0	True	False	True	False	False	False	0.0	0.03804999427658226
chr7_6330563_C_T_b38	0.0242568	6.511745329644728	6.511745329644728	0	0	0	1	0	0	0	0	0	0	1	1	0	1	60.0	0.0	4.897328925956232	0.5299854909480679	1.4154366404692027	1.6888438103596357	False	True	True	False	False	False	0.0	0.038049871035710794
chr7_6330563_C_T_b38	0.0242568	6.511745329644728	6.511745329644728	0	0	0	1	0	0	0	0	0	0	1	1	0	1	60.0	0.0	4.897328925956232	0.5299854909480679	1.4154366404692027	1.6888438103596357	False	True	True	False	False	False	0.0	0.038049871035710794
chr7_6330563_C_T_b38	0.00301629	6.511745329644728	6.511745329644728	0	0	0	1	0	0	0	0	0	0	1	1	0	1	60.0	0.0	4.897328925956232	0.5299854909480679	1.4154366404692027	1.6888438103596357	False	True	True	False	False	False	0.0	0.038049871035710794
chr7_6330563_C_T_b38	0.00301629	6.511745329644728	6.511745329644728	0	0	0	1	0	0	0	0	0	0	1	1	0	1	60.0	0.0	4.897328925956232	0.5299854909480679	1.4154366404692027	1.6888438103596357	False	True	True	False	False	False	0.0	0.038049871035710794
chr3_4653686_A_G_b38	0.0773951	5.303304908059076	5.049856007249537	0	0	0	0	0	0	0	0	0	0	0	0	0	1	40.0	0.385	-2.137721937047464	4.136805585252984	6.136596922382665	0.0	True	False	True	False	False	False	0.0	0.03804952098621707
chr21_44338005_G_A_b38	0.243372	5.438079308923196	5.43372200355424	0	0	0	0	1	1	0	0	1	1	0	1	1	0	40.0	0.045	-4.335988495916404	0.0	6.458605892814084	0.32348594131323694	True	False	True	False	False	False	0.0	0.03804942346438824
chr21_44338005_G_A_b38	0.352401	5.438079308923196	5.43372200355424	0	0	0	0	1	1	0	0	1	1	0	1	1	0	40.0	0.045	-4.335988495916404	0.0	6.458605892814084	0.32348594131323694	True	False	True	False	False	False	0.0	0.03804942346438824
chr21_44338005_G_A_b38	0.00987998	5.438079308923196	5.43372200355424	0	0	0	0	1	1	0	0	1	1	0	1	1	0	40.0	0.045	-4.335988495916404	0.0	6.458605892814084	0.32348594131323694	True	False	True	False	False	False	0.0	0.03804942346438824
chr21_44338005_G_A_b38	0.00987998	5.438079308923196	5.43372200355424	0	0	0	0	1	1	0	0	1	1	0	1	1	0	40.0	0.045	-4.335988495916404	0.0	6.458605892814084	0.32348594131323694	True	False	True	False	False	False	0.0	0.03804942346438824
chr21_44338005_G_A_b38	0.00987998	5.438079308923196	5.43372200355424	0	0	0	0	1	1	0	0	1	1	0	1	1	0	40.0	0.045	-4.335988495916404	0.0	6.458605892814084	0.32348594131323694	True	False	True	False	False	False	0.0	0.03804942346438824
chr21_44338005_G_A_b38	0.243372	5.438079308923196	5.43372200355424	0	0	0	0	1	1	0	0	1	1	0	1	1	0	40.0	0.045	-4.335988495916404	0.0	6.458605892814084	0.32348594131323694	True	False	True	False	False	False	0.0	0.03804942346438824
chr21_44338005_G_A_b38	0.00987998	5.438079308923196	5.43372200355424	0	0	0	0	1	1	0	0	1	1	0	1	1	0	40.0	0.045	-4.335988495916404	0.0	6.458605892814084	0.32348594131323694	True	False	True	False	False	False	0.0	0.03804942346438824
chr21_44338005_G_A_b38	0.243372	5.438079308923196	5.43372200355424	0	0	0	0	1	1	0	0	1	1	0	1	1	0	40.0	0.045	-4.335988495916404	0.0	6.458605892814084	0.32348594131323694	True	False	True	False	False	False	0.0	0.03804942346438824
chr21_44338005_G_A_b38	0.352401	5.438079308923196	5.43372200355424	0	0	0	0	1	1	0	0	1	1	0	1	1	0	40.0	0.045	-4.335988495916404	0.0	6.458605892814084	0.32348594131323694	True	False	True	False	False	False	0.0	0.03804942346438824
chr21_44338005_G_A_b38	0.352401	5.438079308923196	5.43372200355424	0	0	0	0	1	1	0	0	1	1	0	1	1	0	40.0	0.045	-4.335988495916404	0.0	6.458605892814084	0.32348594131323694	True	False	True	False	False	False	0.0	0.03804942346438824
chr21_44338005_G_A_b38	0.243372	5.438079308923196	5.43372200355424	0	0	0	0	1	1	0	0	1	1	0	1	1	0	40.0	0.045	-4.335988495916404	0.0	6.458605892814084	0.32348594131323694	True	False	True	False	False	False	0.0	0.03804942346438824
chr21_44338005_G_A_b38	0.352401	5.438079308923196	5.43372200355424	0	0	0	0	1	1	0	0	1	1	0	1	1	0	40.0	0.045	-4.335988495916404	0.0	6.458605892814084	0.32348594131323694	True	False	True	False	False	False	0.0	0.03804942346438824
chr19_54365144_C_T_b38	0.0159304	5.924255797414532	3.4339872044851463	0	0	0	0	1	1	0	1	1	1	0	1	0	0	60.0	0.0	-1.3246071792372207	0.0	-3.1039337183812563	0.0	True	False	True	False	False	False	0.0	0.03804940497396405
chr4_87134176_G_A_b38	0.0226211	5.69035945432406	5.68697535633982	0	0	0	1	0	0	0	0	0	0	0	1	0	1	60.0	0.0	1.88125062194824	4.443395672529904	2.5445898854287776	0.0	True	False	True	False	False	False	0.0	0.03804911114683675
chr19_20005284_C_T_b38	0.0127689	6.2878585601617845	6.7661917146603505	0	0	0	0	0	0	0	0	0	0	1	1	0	0	60.0	0.0	-14.600734217058948	1.011461836003349	-2.5634931274916326	0.0	False	True	True	False	False	False	0.0	0.03804906921614924
chr19_20005284_C_T_b38	0.0223761	6.2878585601617845	6.7661917146603505	0	0	0	0	0	0	0	0	0	0	1	1	0	0	60.0	0.0	-14.600734217058948	1.011461836003349	-2.5634931274916326	0.0	False	True	True	False	False	False	0.0	0.03804906921614924
chr19_20005284_C_T_b38	0.0223761	6.2878585601617845	6.7661917146603505	0	0	0	0	0	0	0	0	0	0	1	1	0	0	60.0	0.0	-14.600734217058948	1.011461836003349	-2.5634931274916326	0.0	False	True	True	False	False	False	0.0	0.03804906921614924
chr19_20005284_C_T_b38	0.0127689	6.2878585601617845	6.7661917146603505	0	0	0	0	0	0	0	0	0	0	1	1	0	0	60.0	0.0	-14.600734217058948	1.011461836003349	-2.5634931274916326	0.0	False	True	True	False	False	False	0.0	0.03804906921614924
chr3_129578750_A_G_b38	0.00342493	6.045005314036012	5.313205979041787	0	0	0	0	1	1	0	1	1	1	0	1	0	1	60.0	0.0	-2.0857282472979426	0.0	-1.5318928356596615	0.0	True	False	True	False	False	False	0.0	0.03804885896632909
chr3_129578750_A_G_b38	0.00430535	6.045005314036012	5.313205979041787	0	0	0	0	1	1	0	1	1	1	0	1	0	1	60.0	0.0	-2.0857282472979426	0.0	-1.5318928356596615	0.0	True	False	True	False	False	False	0.0	0.03804885896632909
chr3_129578750_A_G_b38	0.00430535	6.045005314036012	5.313205979041787	0	0	0	0	1	1	0	1	1	1	0	1	0	1	60.0	0.0	-2.0857282472979426	0.0	-1.5318928356596615	0.0	True	False	True	False	False	False	0.0	0.03804885896632909
chr3_129578750_A_G_b38	0.00342493	6.045005314036012	5.313205979041787	0	0	0	0	1	1	0	1	1	1	0	1	0	1	60.0	0.0	-2.0857282472979426	0.0	-1.5318928356596615	0.0	True	False	True	False	False	False	0.0	0.03804885896632909
chr1_177936039_T_C_b38	0.0476573	5.560681631015528	5.556828061699537	0	0	1	0	0	0	0	0	0	0	0	1	0	1	50.0	0.0	-8.902877934048238	0.0	7.367408316401018	0.0	True	False	True	False	False	False	0.0	0.038048762565873674
chr3_122541157_C_T_b38	0.0436431	5.723585101952381	5.723585101952381	0	0	1	1	0	0	0	0	0	0	0	0	0	1	60.0	0.0	-2.594920512147098	0.0553076593805887	2.690755509859585	4.5865799460619385	True	False	True	False	False	False	0.0	0.038047587706851835
chr3_122541157_C_T_b38	0.0436431	5.723585101952381	5.723585101952381	0	0	1	1	0	0	0	0	0	0	0	0	0	1	60.0	0.0	-2.594920512147098	0.0553076593805887	2.690755509859585	4.5865799460619385	True	False	True	False	False	False	0.0	0.038047587706851835
chr3_122541157_C_T_b38	0.0436431	5.723585101952381	5.723585101952381	0	0	1	1	0	0	0	0	0	0	0	0	0	1	60.0	0.0	-2.594920512147098	0.0553076593805887	2.690755509859585	4.5865799460619385	True	False	True	False	False	False	0.0	0.038047587706851835
chr3_122541157_C_T_b38	0.0436431	5.723585101952381	5.723585101952381	0	0	1	1	0	0	0	0	0	0	0	0	0	1	60.0	0.0	-2.594920512147098	0.0553076593805887	2.690755509859585	4.5865799460619385	True	False	True	False	False	False	0.0	0.038047587706851835
chr3_122541157_C_T_b38	0.0436431	5.723585101952381	5.723585101952381	0	0	1	1	0	0	0	0	0	0	0	0	0	1	60.0	0.0	-2.594920512147098	0.0553076593805887	2.690755509859585	4.5865799460619385	True	False	True	False	False	False	0.0	0.038047587706851835
chr12_47786239_T_C_b38	0.061179	5.872117789475416	5.846438775057725	0	0	1	0	0	1	0	0	1	1	0	1	0	1	60.0	0.002	-4.957857959099857	0.0	-4.720679888780673	0.0	True	False	True	False	False	False	0.0	0.038047175111409294
chr12_47786239_T_C_b38	0.061179	5.872117789475416	5.846438775057725	0	0	1	0	0	1	0	0	1	1	0	1	0	1	60.0	0.002	-4.957857959099857	0.0	-4.720679888780673	0.0	True	False	True	False	False	False	0.0	0.038047175111409294
chr12_47786239_T_C_b38	0.061179	5.872117789475416	5.846438775057725	0	0	1	0	0	1	0	0	1	1	0	1	0	1	60.0	0.002	-4.957857959099857	0.0	-4.720679888780673	0.0	True	False	True	False	False	False	0.0	0.038047175111409294
chr12_47786239_T_C_b38	0.061179	5.872117789475416	5.846438775057725	0	0	1	0	0	1	0	0	1	1	0	1	0	1	60.0	0.002	-4.957857959099857	0.0	-4.720679888780673	0.0	True	False	True	False	False	False	0.0	0.038047175111409294
chr12_47786239_T_C_b38	0.061179	5.872117789475416	5.846438775057725	0	0	1	0	0	1	0	0	1	1	0	1	0	1	60.0	0.002	-4.957857959099857	0.0	-4.720679888780673	0.0	True	False	True	False	False	False	0.0	0.038047175111409294
chr22_35285900_G_C_b38	0.00843958	5.087596335232384	4.574710978503383	0	0	0	0	0	0	0	0	0	0	0	1	0	1	30.0	0.063	-10.132481802182816	1.749522112198706	5.888984410789192	1.2858938053953466	True	False	True	False	False	False	0.0	0.03804714943074339
chr22_35285900_G_C_b38	0.00843958	5.087596335232384	4.574710978503383	0	0	0	0	0	0	0	0	0	0	0	1	0	1	30.0	0.063	-10.132481802182816	1.749522112198706	5.888984410789192	1.2858938053953466	True	False	True	False	False	False	0.0	0.03804714943074339
chr22_35285900_G_C_b38	0.00843958	5.087596335232384	4.574710978503383	0	0	0	0	0	0	0	0	0	0	0	1	0	1	30.0	0.063	-10.132481802182816	1.749522112198706	5.888984410789192	1.2858938053953466	True	False	True	False	False	False	0.0	0.03804714943074339
chr22_35285900_G_C_b38	0.00843958	5.087596335232384	4.574710978503383	0	0	0	0	0	0	0	0	0	0	0	1	0	1	30.0	0.063	-10.132481802182816	1.749522112198706	5.888984410789192	1.2858938053953466	True	False	True	False	False	False	0.0	0.03804714943074339
chr3_113213078_T_C_b38	0.0160076	6.324358962381311	5.955837369464831	0	0	0	1	1	1	0	0	1	1	1	1	1	0	60.0	0.001	-3.764675144717594	1.9811998285164083	3.735180996594771	0.08150674378175182	True	False	True	False	False	False	0.0	0.03804682393349451
chr8_143607418_G_A_b38	0.0207038	6.144185634125646	5.659482215759621	0	1	0	1	0	0	0	1	0	1	0	1	0	1	60.0	0.009	4.918144879970202	4.099039187503297	1.2405316775119104	0.0	True	False	True	False	False	False	0.0	0.03804424443277266
chr17_82054573_G_A_b38	0.0255415	6.368187186350492	4.174387269895637	1	0	0	0	0	0	0	0	0	0	0	1	0	1	80.0	1.0	-4.005555243524231	0.0	-6.339020855015519	1.5011972994463463	False	True	True	False	False	False	0.0	0.03804397109400339
chr17_82054573_G_A_b38	0.0255415	6.368187186350492	4.174387269895637	1	0	0	0	0	0	0	0	0	0	0	1	0	1	80.0	1.0	-4.005555243524231	0.0	-6.339020855015519	1.5011972994463463	False	True	True	False	False	False	0.0	0.03804397109400339
chr17_82054573_G_A_b38	0.0255415	6.368187186350492	4.174387269895637	1	0	0	0	0	0	0	0	0	0	0	1	0	1	80.0	1.0	-4.005555243524231	0.0	-6.339020855015519	1.5011972994463463	False	True	True	False	False	False	0.0	0.03804397109400339
chr17_82054573_G_A_b38	0.0255415	6.368187186350492	4.174387269895637	1	0	0	0	0	0	0	0	0	0	0	1	0	1	80.0	1.0	-4.005555243524231	0.0	-6.339020855015519	1.5011972994463463	False	True	True	False	False	False	0.0	0.03804397109400339
chr17_82054573_G_A_b38	0.0255415	6.368187186350492	4.174387269895637	1	0	0	0	0	0	0	0	0	0	0	1	0	1	80.0	1.0	-4.005555243524231	0.0	-6.339020855015519	1.5011972994463463	False	True	True	False	False	False	0.0	0.03804397109400339
chr17_82054573_G_A_b38	0.0255415	6.368187186350492	4.174387269895637	1	0	0	0	0	0	0	0	0	0	0	1	0	1	80.0	1.0	-4.005555243524231	0.0	-6.339020855015519	1.5011972994463463	False	True	True	False	False	False	0.0	0.03804397109400339
chr17_82054573_G_A_b38	0.0255415	6.368187186350492	4.174387269895637	1	0	0	0	0	0	0	0	0	0	0	1	0	1	80.0	1.0	-4.005555243524231	0.0	-6.339020855015519	1.5011972994463463	False	True	True	False	False	False	0.0	0.03804397109400339
chr17_82054573_G_A_b38	0.0255415	6.368187186350492	4.174387269895637	1	0	0	0	0	0	0	0	0	0	0	1	0	1	80.0	1.0	-4.005555243524231	0.0	-6.339020855015519	1.5011972994463463	False	True	True	False	False	False	0.0	0.03804397109400339
chr1_36463532_A_G_b38	0.0478337	5.765191102784844	5.6131281063880705	0	0	0	0	1	1	1	1	1	1	0	1	0	0	60.0	0.0	2.0598823436834954	0.0	0.2170875683138575	0.0	True	False	True	False	False	False	0.0	0.03804381007064015
chr1_36463532_A_G_b38	0.0478337	5.765191102784844	5.6131281063880705	0	0	0	0	1	1	1	1	1	1	0	1	0	0	60.0	0.0	2.0598823436834954	0.0	0.2170875683138575	0.0	True	False	True	False	False	False	0.0	0.03804381007064015
chr1_36463532_A_G_b38	0.0478337	5.765191102784844	5.6131281063880705	0	0	0	0	1	1	1	1	1	1	0	1	0	0	60.0	0.0	2.0598823436834954	0.0	0.2170875683138575	0.0	True	False	True	False	False	False	0.0	0.03804381007064015
chr1_36463532_A_G_b38	0.0478337	5.765191102784844	5.6131281063880705	0	0	0	0	1	1	1	1	1	1	0	1	0	0	60.0	0.0	2.0598823436834954	0.0	0.2170875683138575	0.0	True	False	True	False	False	False	0.0	0.03804381007064015
chr1_36463532_A_G_b38	0.0478337	5.765191102784844	5.6131281063880705	0	0	0	0	1	1	1	1	1	1	0	1	0	0	60.0	0.0	2.0598823436834954	0.0	0.2170875683138575	0.0	True	False	True	False	False	False	0.0	0.03804381007064015
chr1_36463532_A_G_b38	0.0478337	5.765191102784844	5.6131281063880705	0	0	0	0	1	1	1	1	1	1	0	1	0	0	60.0	0.0	2.0598823436834954	0.0	0.2170875683138575	0.0	True	False	True	False	False	False	0.0	0.03804381007064015
chr1_36463532_A_G_b38	0.0478337	5.765191102784844	5.6131281063880705	0	0	0	0	1	1	1	1	1	1	0	1	0	0	60.0	0.0	2.0598823436834954	0.0	0.2170875683138575	0.0	True	False	True	False	False	False	0.0	0.03804381007064015
chr1_36463532_A_G_b38	0.0478337	5.765191102784844	5.6131281063880705	0	0	0	0	1	1	1	1	1	1	0	1	0	0	60.0	0.0	2.0598823436834954	0.0	0.2170875683138575	0.0	True	False	True	False	False	False	0.0	0.03804381007064015
chr3_13328287_C_T_b38	0.0275861	6.184148890937483	6.182084906716632	0	0	0	1	0	1	0	1	1	1	0	1	0	1	60.0	0.0	-0.6543820352128532	0.0	4.35584519406909	0.0	True	False	True	False	False	False	0.0	0.03804379520824753
chr10_133273172_A_G_b38	0.0298455	5.926926025970411	4.406719247264253	0	0	0	0	0	0	0	0	0	1	0	1	0	1	70.0	0.0	-0.7190955237395399	0.0	7.025616345742485	0.0	True	False	True	False	False	False	0.0	0.03804370290240147
chr10_133273172_A_G_b38	0.0298455	5.926926025970411	4.406719247264253	0	0	0	0	0	0	0	0	0	1	0	1	0	1	70.0	0.0	-0.7190955237395399	0.0	7.025616345742485	0.0	True	False	True	False	False	False	0.0	0.03804370290240147
chr10_133273172_A_G_b38	0.0298455	5.926926025970411	4.406719247264253	0	0	0	0	0	0	0	0	0	1	0	1	0	1	70.0	0.0	-0.7190955237395399	0.0	7.025616345742485	0.0	True	False	True	False	False	False	0.0	0.03804370290240147
chr10_133273172_A_G_b38	0.0298455	5.926926025970411	4.406719247264253	0	0	0	0	0	0	0	0	0	1	0	1	0	1	70.0	0.0	-0.7190955237395399	0.0	7.025616345742485	0.0	True	False	True	False	False	False	0.0	0.03804370290240147
chr10_133273172_A_G_b38	0.0298455	5.926926025970411	4.406719247264253	0	0	0	0	0	0	0	0	0	1	0	1	0	1	70.0	0.0	-0.7190955237395399	0.0	7.025616345742485	0.0	True	False	True	False	False	False	0.0	0.03804370290240147
chr10_133273172_A_G_b38	0.0298455	5.926926025970411	4.406719247264253	0	0	0	0	0	0	0	0	0	1	0	1	0	1	70.0	0.0	-0.7190955237395399	0.0	7.025616345742485	0.0	True	False	True	False	False	False	0.0	0.03804370290240147
chr10_133273172_A_G_b38	0.0298455	5.926926025970411	4.406719247264253	0	0	0	0	0	0	0	0	0	1	0	1	0	1	70.0	0.0	-0.7190955237395399	0.0	7.025616345742485	0.0	True	False	True	False	False	False	0.0	0.03804370290240147
chr10_133273172_A_G_b38	0.0298455	5.926926025970411	4.406719247264253	0	0	0	0	0	0	0	0	0	1	0	1	0	1	70.0	0.0	-0.7190955237395399	0.0	7.025616345742485	0.0	True	False	True	False	False	False	0.0	0.03804370290240147
chr5_889382_C_A_b38	0.0310395	5.8916442118257715	5.3230099791384085	0	0	1	1	0	1	0	0	1	1	0	1	0	1	50.0	0.0	1.1417252589918392	1.8692400059974643	1.3621439963593502	0.0	True	False	True	False	False	False	0.0	0.03804323788482061
chr5_889382_C_A_b38	0.0310395	5.8916442118257715	5.3230099791384085	0	0	1	1	0	1	0	0	1	1	0	1	0	1	50.0	0.0	1.1417252589918392	1.8692400059974643	1.3621439963593502	0.0	True	False	True	False	False	False	0.0	0.03804323788482061
chr5_889382_C_A_b38	0.0310395	5.8916442118257715	5.3230099791384085	0	0	1	1	0	1	0	0	1	1	0	1	0	1	50.0	0.0	1.1417252589918392	1.8692400059974643	1.3621439963593502	0.0	True	False	True	False	False	False	0.0	0.03804323788482061
chr5_889382_C_A_b38	0.0310395	5.8916442118257715	5.3230099791384085	0	0	1	1	0	1	0	0	1	1	0	1	0	1	50.0	0.0	1.1417252589918392	1.8692400059974643	1.3621439963593502	0.0	True	False	True	False	False	False	0.0	0.03804323788482061
chr5_889382_C_A_b38	0.0310395	5.8916442118257715	5.3230099791384085	0	0	1	1	0	1	0	0	1	1	0	1	0	1	50.0	0.0	1.1417252589918392	1.8692400059974643	1.3621439963593502	0.0	True	False	True	False	False	False	0.0	0.03804323788482061
chr5_889382_C_A_b38	0.0310395	5.8916442118257715	5.3230099791384085	0	0	1	1	0	1	0	0	1	1	0	1	0	1	50.0	0.0	1.1417252589918392	1.8692400059974643	1.3621439963593502	0.0	True	False	True	False	False	False	0.0	0.03804323788482061
chr5_889382_C_A_b38	0.0310395	5.8916442118257715	5.3230099791384085	0	0	1	1	0	1	0	0	1	1	0	1	0	1	50.0	0.0	1.1417252589918392	1.8692400059974643	1.3621439963593502	0.0	True	False	True	False	False	False	0.0	0.03804323788482061
chr5_889382_C_A_b38	0.0310395	5.8916442118257715	5.3230099791384085	0	0	1	1	0	1	0	0	1	1	0	1	0	1	50.0	0.0	1.1417252589918392	1.8692400059974643	1.3621439963593502	0.0	True	False	True	False	False	False	0.0	0.03804323788482061
chr5_889382_C_A_b38	0.0310395	5.8916442118257715	5.3230099791384085	0	0	1	1	0	1	0	0	1	1	0	1	0	1	50.0	0.0	1.1417252589918392	1.8692400059974643	1.3621439963593502	0.0	True	False	True	False	False	False	0.0	0.03804323788482061
chr1_234465479_C_T_b38	0.0854211	5.438079308923196	5.176149732573829	0	1	1	1	0	0	0	0	0	0	0	1	0	1	40.0	0.0	-4.55189655989907	0.0	2.462974354878014	0.0	True	False	True	False	False	False	0.0	0.03804316289860982
chr1_234465479_C_T_b38	0.091921	5.438079308923196	5.176149732573829	0	1	1	1	0	0	0	0	0	0	0	1	0	1	40.0	0.0	-4.55189655989907	0.0	2.462974354878014	0.0	True	False	True	False	False	False	0.0	0.03804316289860982
chr1_234465479_C_T_b38	0.091921	5.438079308923196	5.176149732573829	0	1	1	1	0	0	0	0	0	0	0	1	0	1	40.0	0.0	-4.55189655989907	0.0	2.462974354878014	0.0	True	False	True	False	False	False	0.0	0.03804316289860982
chr1_234465479_C_T_b38	0.0854211	5.438079308923196	5.176149732573829	0	1	1	1	0	0	0	0	0	0	0	1	0	1	40.0	0.0	-4.55189655989907	0.0	2.462974354878014	0.0	True	False	True	False	False	False	0.0	0.03804316289860982
chr10_94949469_G_A_b38	0.0432591	5.225746673713202	4.204692619390966	1	0	1	0	0	0	0	0	0	0	0	0	0	0	20.0	0.007	-15.420113793170408	3.1642323938693835	-3.0825160356846126	0.0	False	True	True	False	False	False	0.0	0.038042256974529766
chr8_17268259_T_C_b38	0.0401038	0.0	1.0986122886681098	1	0	0	0	0	0	0	0	0	0	0	0	0	1	50.0	1.0	-8.353788852054931	2.919771704809872	7.220306823361426	0.6594956527394729	False	True	False	False	False	True	0.0	0.038042216816660396
chr3_58109739_G_T_b38	0.036467	6.068425588244111	3.713572066704308	0	1	0	1	0	1	0	1	1	0	0	1	0	1	60.0	0.0	-2.9752036104699453	0.0	1.0432453713905048	1.2167911194169463	True	False	True	False	False	False	0.0	0.03804190467881134
chr3_58109739_G_T_b38	0.036467	6.068425588244111	3.713572066704308	0	1	0	1	0	1	0	1	1	0	0	1	0	1	60.0	0.0	-2.9752036104699453	0.0	1.0432453713905048	1.2167911194169463	True	False	True	False	False	False	0.0	0.03804190467881134
chr3_58109739_G_T_b38	0.0165968	6.068425588244111	3.713572066704308	0	1	0	1	0	1	0	1	1	0	0	1	0	1	60.0	0.0	-2.9752036104699453	0.0	1.0432453713905048	1.2167911194169463	True	False	True	False	False	False	0.0	0.03804190467881134
chr3_58109739_G_T_b38	0.0165968	6.068425588244111	3.713572066704308	0	1	0	1	0	1	0	1	1	0	0	1	0	1	60.0	0.0	-2.9752036104699453	0.0	1.0432453713905048	1.2167911194169463	True	False	True	False	False	False	0.0	0.03804190467881134
chr21_15828108_A_G_b38	0.0173059	5.455321115357702	6.80903930604298	0	0	1	0	0	1	0	0	1	1	0	1	0	1	30.0	0.0	-15.46645896375349	1.893558462359577	5.620025943647974	0.12708961848014155	True	False	True	False	False	False	0.0	0.03804127799839498
chr19_1067928_C_T_b38	0.00244959	6.705639094860003	5.541263545158426	0	0	0	1	1	1	1	1	1	1	1	1	1	0	80.0	0.0	-2.878397700473141	0.0	2.156711425924506	0.0	True	False	True	False	False	False	0.0	0.038041246624393364
chr19_1067928_C_T_b38	0.00244959	6.705639094860003	5.541263545158426	0	0	0	1	1	1	1	1	1	1	1	1	1	0	80.0	0.0	-2.878397700473141	0.0	2.156711425924506	0.0	True	False	True	False	False	False	0.0	0.038041246624393364
chr19_1067928_C_T_b38	0.00244959	6.705639094860003	5.541263545158426	0	0	0	1	1	1	1	1	1	1	1	1	1	0	80.0	0.0	-2.878397700473141	0.0	2.156711425924506	0.0	True	False	True	False	False	False	0.0	0.038041246624393364
chr19_15643787_G_T_b38	0.0191735	5.579729825986222	4.787491742782046	0	0	0	0	0	1	0	0	1	1	0	1	1	0	50.0	0.0	-6.838951833449299	4.079332189166477	2.686607717946991	0.0	True	False	True	False	False	False	0.0	0.03804097092661127
chr19_15643787_G_T_b38	0.0191735	5.579729825986222	4.787491742782046	0	0	0	0	0	1	0	0	1	1	0	1	1	0	50.0	0.0	-6.838951833449299	4.079332189166477	2.686607717946991	0.0	True	False	True	False	False	False	0.0	0.03804097092661127
chr3_17428725_C_T_b38	0.0271577	5.332718793265369	5.332718793265369	0	0	0	0	0	0	0	0	0	1	0	0	0	1	40.0	0.174	-8.09527345565342	0.4479090641863035	6.064588409781621	0.623601518658802	True	False	True	False	False	False		0.038040700135486875
chr3_17428725_C_T_b38	0.0202801	5.332718793265369	5.332718793265369	0	0	0	0	0	0	0	0	0	1	0	0	0	1	40.0	0.174	-8.09527345565342	0.4479090641863035	6.064588409781621	0.623601518658802	True	False	True	False	False	False		0.038040700135486875
chr16_24935810_T_G_b38	0.0173738	5.147494476813453	5.834810737062605	0	0	0	0	1	1	0	0	1	0	0	1	0	1	30.0	0.001	3.403600859146121	0.0	-3.14056591100352	0.0	False	True	True	False	False	False	0.0	0.03804033671858463
chr1_109194698_G_A_b38	0.00257667	5.627621113690637	4.653960350157523	0	0	1	1	0	0	0	0	0	0	0	1	0	0	60.0	0.0	-2.435496302405892	0.4736413867263969	-1.8480990100832173	0.0	True	False	True	False	False	False	0.0	0.03804030280892765
chr1_109194698_G_A_b38	0.00257667	5.627621113690637	4.653960350157523	0	0	1	1	0	0	0	0	0	0	0	1	0	0	60.0	0.0	-2.435496302405892	0.4736413867263969	-1.8480990100832173	0.0	True	False	True	False	False	False	0.0	0.03804030280892765
chr1_109194698_G_A_b38	0.00257667	5.627621113690637	4.653960350157523	0	0	1	1	0	0	0	0	0	0	0	1	0	0	60.0	0.0	-2.435496302405892	0.4736413867263969	-1.8480990100832173	0.0	True	False	True	False	False	False	0.0	0.03804030280892765
chr1_109194698_G_A_b38	0.00257667	5.627621113690637	4.653960350157523	0	0	1	1	0	0	0	0	0	0	0	1	0	0	60.0	0.0	-2.435496302405892	0.4736413867263969	-1.8480990100832173	0.0	True	False	True	False	False	False	0.0	0.03804030280892765
chr1_109194698_G_A_b38	0.00257667	5.627621113690637	4.653960350157523	0	0	1	1	0	0	0	0	0	0	0	1	0	0	60.0	0.0	-2.435496302405892	0.4736413867263969	-1.8480990100832173	0.0	True	False	True	False	False	False	0.0	0.03804030280892765
chr1_109194698_G_A_b38	0.00257667	5.627621113690637	4.653960350157523	0	0	1	1	0	0	0	0	0	0	0	1	0	0	60.0	0.0	-2.435496302405892	0.4736413867263969	-1.8480990100832173	0.0	True	False	True	False	False	False	0.0	0.03804030280892765
chr1_109194698_G_A_b38	0.0267564	5.627621113690637	4.653960350157523	0	0	1	1	0	0	0	0	0	0	0	1	0	0	60.0	0.0	-2.435496302405892	0.4736413867263969	-1.8480990100832173	0.0	True	False	True	False	False	False	0.0	0.03804030280892765
chr1_109194698_G_A_b38	0.0267564	5.627621113690637	4.653960350157523	0	0	1	1	0	0	0	0	0	0	0	1	0	0	60.0	0.0	-2.435496302405892	0.4736413867263969	-1.8480990100832173	0.0	True	False	True	False	False	False	0.0	0.03804030280892765
chr1_109194698_G_A_b38	0.00257667	5.627621113690637	4.653960350157523	0	0	1	1	0	0	0	0	0	0	0	1	0	0	60.0	0.0	-2.435496302405892	0.4736413867263969	-1.8480990100832173	0.0	True	False	True	False	False	False	0.0	0.03804030280892765
chr1_109194698_G_A_b38	0.0267564	5.627621113690637	4.653960350157523	0	0	1	1	0	0	0	0	0	0	0	1	0	0	60.0	0.0	-2.435496302405892	0.4736413867263969	-1.8480990100832173	0.0	True	False	True	False	False	False	0.0	0.03804030280892765
chr1_109194698_G_A_b38	0.0267564	5.627621113690637	4.653960350157523	0	0	1	1	0	0	0	0	0	0	0	1	0	0	60.0	0.0	-2.435496302405892	0.4736413867263969	-1.8480990100832173	0.0	True	False	True	False	False	False	0.0	0.03804030280892765
chr1_109194698_G_A_b38	0.0267564	5.627621113690637	4.653960350157523	0	0	1	1	0	0	0	0	0	0	0	1	0	0	60.0	0.0	-2.435496302405892	0.4736413867263969	-1.8480990100832173	0.0	True	False	True	False	False	False	0.0	0.03804030280892765
chr1_109194698_G_A_b38	0.0267564	5.627621113690637	4.653960350157523	0	0	1	1	0	0	0	0	0	0	0	1	0	0	60.0	0.0	-2.435496302405892	0.4736413867263969	-1.8480990100832173	0.0	True	False	True	False	False	False	0.0	0.03804030280892765
chr1_109194698_G_A_b38	0.0267564	5.627621113690637	4.653960350157523	0	0	1	1	0	0	0	0	0	0	0	1	0	0	60.0	0.0	-2.435496302405892	0.4736413867263969	-1.8480990100832173	0.0	True	False	True	False	False	False	0.0	0.03804030280892765
chr1_109194698_G_A_b38	0.00257667	5.627621113690637	4.653960350157523	0	0	1	1	0	0	0	0	0	0	0	1	0	0	60.0	0.0	-2.435496302405892	0.4736413867263969	-1.8480990100832173	0.0	True	False	True	False	False	False	0.0	0.03804030280892765
chr1_109194698_G_A_b38	0.0267564	5.627621113690637	4.653960350157523	0	0	1	1	0	0	0	0	0	0	0	1	0	0	60.0	0.0	-2.435496302405892	0.4736413867263969	-1.8480990100832173	0.0	True	False	True	False	False	False	0.0	0.03804030280892765
chr2_24666168_T_C_b38	0.328055	5.537334267018537	5.537334267018537	0	0	1	0	0	0	0	0	0	0	0	0	0	0	60.0	0.01	-7.10152823395165	0.0	6.909028919033311	0.0	True	False	True	False	False	False	0.0	0.038039510982271464
chr2_24666168_T_C_b38	0.328055	5.537334267018537	5.537334267018537	0	0	1	0	0	0	0	0	0	0	0	0	0	0	60.0	0.01	-7.10152823395165	0.0	6.909028919033311	0.0	True	False	True	False	False	False	0.0	0.038039510982271464
chr2_24666168_T_C_b38	0.0311093	5.537334267018537	5.537334267018537	0	0	1	0	0	0	0	0	0	0	0	0	0	0	60.0	0.01	-7.10152823395165	0.0	6.909028919033311	0.0	True	False	True	False	False	False	0.0	0.038039510982271464
chr2_24666168_T_C_b38	0.0285449	5.537334267018537	5.537334267018537	0	0	1	0	0	0	0	0	0	0	0	0	0	0	60.0	0.01	-7.10152823395165	0.0	6.909028919033311	0.0	True	False	True	False	False	False	0.0	0.038039510982271464
chr2_24666168_T_C_b38	0.0285449	5.537334267018537	5.537334267018537	0	0	1	0	0	0	0	0	0	0	0	0	0	0	60.0	0.01	-7.10152823395165	0.0	6.909028919033311	0.0	True	False	True	False	False	False	0.0	0.038039510982271464
chr2_24666168_T_C_b38	0.0311093	5.537334267018537	5.537334267018537	0	0	1	0	0	0	0	0	0	0	0	0	0	0	60.0	0.01	-7.10152823395165	0.0	6.909028919033311	0.0	True	False	True	False	False	False	0.0	0.038039510982271464
chr10_1129606_A_G_b38	0.0245852	5.976350909297934	5.978885764901122	1	0	1	0	0	0	0	0	0	0	0	1	0	1	40.0	0.13	7.307353328873067	0.0	2.536219004902464	0.0	False	True	True	False	False	False	0.0	0.03803927198671426
chr2_9912751_A_G_b38	0.0384156	5.455321115357702	6.0112671744041615	0	0	0	1	1	1	0	0	1	0	0	1	0	1	40.0	0.0	2.227235060021466	0.0	7.159120633359137	0.2861836489557277	True	False	True	False	False	False	0.0	0.038038993894956775
chr10_93073655_G_A_b38	0.00195928	6.777646593635117	5.19295685089021	1	0	0	0	1	1	0	1	1	1	1	1	1	0	80.0	0.0	0.8269141655435762	2.133883237993671	2.786733571408618	0.0	False	True	True	False	False	False	0.0	0.03803856440761053
chr14_81278392_A_G_b38	0.0270055	5.8522024797744745	5.8522024797744745	0	0	0	0	0	0	0	0	0	0	0	1	0	1	50.0	0.239	-4.820153068815345	0.648314620605448	-4.539662961389013	0.0	False	True	True	False	False	False	0.0	0.03803811604967038
chr14_81278392_A_G_b38	0.0110121	5.8522024797744745	5.8522024797744745	0	0	0	0	0	0	0	0	0	0	0	1	0	1	50.0	0.239	-4.820153068815345	0.648314620605448	-4.539662961389013	0.0	False	True	True	False	False	False	0.0	0.03803811604967038
chr15_28922319_A_G_b38	0.0106419	6.3473892096560105	6.3473892096560105	0	0	0	0	0	0	0	1	0	1	1	1	0	0	70.0	0.0	-1.3522095693113512	0.5853514992505622	0.1488738445577127	0.0	True	False	True	False	False	False	0.0	0.03803782757681557
chr15_28922319_A_G_b38	0.00669922	6.3473892096560105	6.3473892096560105	0	0	0	0	0	0	0	1	0	1	1	1	0	0	70.0	0.0	-1.3522095693113512	0.5853514992505622	0.1488738445577127	0.0	True	False	True	False	False	False	0.0	0.03803782757681557
chr15_28922319_A_G_b38	0.00669922	6.3473892096560105	6.3473892096560105	0	0	0	0	0	0	0	1	0	1	1	1	0	0	70.0	0.0	-1.3522095693113512	0.5853514992505622	0.1488738445577127	0.0	True	False	True	False	False	False	0.0	0.03803782757681557
chr15_28922319_A_G_b38	0.0106419	6.3473892096560105	6.3473892096560105	0	0	0	0	0	0	0	1	0	1	1	1	0	0	70.0	0.0	-1.3522095693113512	0.5853514992505622	0.1488738445577127	0.0	True	False	True	False	False	False	0.0	0.03803782757681557
chr15_28922319_A_G_b38	0.00669922	6.3473892096560105	6.3473892096560105	0	0	0	0	0	0	0	1	0	1	1	1	0	0	70.0	0.0	-1.3522095693113512	0.5853514992505622	0.1488738445577127	0.0	True	False	True	False	False	False	0.0	0.03803782757681557
chr15_28922319_A_G_b38	0.00614507	6.3473892096560105	6.3473892096560105	0	0	0	0	0	0	0	1	0	1	1	1	0	0	70.0	0.0	-1.3522095693113512	0.5853514992505622	0.1488738445577127	0.0	True	False	True	False	False	False	0.0	0.03803782757681557
chr15_28922319_A_G_b38	0.00669922	6.3473892096560105	6.3473892096560105	0	0	0	0	0	0	0	1	0	1	1	1	0	0	70.0	0.0	-1.3522095693113512	0.5853514992505622	0.1488738445577127	0.0	True	False	True	False	False	False	0.0	0.03803782757681557
chr15_28922319_A_G_b38	0.0106419	6.3473892096560105	6.3473892096560105	0	0	0	0	0	0	0	1	0	1	1	1	0	0	70.0	0.0	-1.3522095693113512	0.5853514992505622	0.1488738445577127	0.0	True	False	True	False	False	False	0.0	0.03803782757681557
chr15_28922319_A_G_b38	0.0106419	6.3473892096560105	6.3473892096560105	0	0	0	0	0	0	0	1	0	1	1	1	0	0	70.0	0.0	-1.3522095693113512	0.5853514992505622	0.1488738445577127	0.0	True	False	True	False	False	False	0.0	0.03803782757681557
chr15_28922319_A_G_b38	0.00614507	6.3473892096560105	6.3473892096560105	0	0	0	0	0	0	0	1	0	1	1	1	0	0	70.0	0.0	-1.3522095693113512	0.5853514992505622	0.1488738445577127	0.0	True	False	True	False	False	False	0.0	0.03803782757681557
chr15_28922319_A_G_b38	0.00614507	6.3473892096560105	6.3473892096560105	0	0	0	0	0	0	0	1	0	1	1	1	0	0	70.0	0.0	-1.3522095693113512	0.5853514992505622	0.1488738445577127	0.0	True	False	True	False	False	False	0.0	0.03803782757681557
chr15_28922319_A_G_b38	0.00614507	6.3473892096560105	6.3473892096560105	0	0	0	0	0	0	0	1	0	1	1	1	0	0	70.0	0.0	-1.3522095693113512	0.5853514992505622	0.1488738445577127	0.0	True	False	True	False	False	False	0.0	0.03803782757681557
chr2_10590535_T_C_b38	0.0081063	5.501258210544727	6.665683717782408	0	0	0	0	0	1	0	0	1	1	0	1	0	1	40.0	0.0	-7.086126907210261	0.0	0.0928519333780997	0.9197472571260477	True	False	True	False	False	False	0.0	0.03803766620300895
chr6_35082729_G_A_b38	0.00215648	6.652863029353347	3.6888794541139363	1	0	0	0	0	1	0	1	1	1	0	1	0	1	80.0	1.0	-4.469662639310773	0.0	1.7640532793357124	0.16759975780053793	False	True	True	False	False	False	0.0	0.03803753173485562
chr6_35082729_G_A_b38	0.00215648	6.652863029353347	3.6888794541139363	1	0	0	0	0	1	0	1	1	1	0	1	0	1	80.0	1.0	-4.469662639310773	0.0	1.7640532793357124	0.16759975780053793	False	True	True	False	False	False	0.0	0.03803753173485562
chr6_35082729_G_A_b38	0.00215648	6.652863029353347	3.6888794541139363	1	0	0	0	0	1	0	1	1	1	0	1	0	1	80.0	1.0	-4.469662639310773	0.0	1.7640532793357124	0.16759975780053793	False	True	True	False	False	False	0.0	0.03803753173485562
chr6_35082729_G_A_b38	0.00215648	6.652863029353347	3.6888794541139363	1	0	0	0	0	1	0	1	1	1	0	1	0	1	80.0	1.0	-4.469662639310773	0.0	1.7640532793357124	0.16759975780053793	False	True	True	False	False	False	0.0	0.03803753173485562
chr6_35082729_G_A_b38	0.00215648	6.652863029353347	3.6888794541139363	1	0	0	0	0	1	0	1	1	1	0	1	0	1	80.0	1.0	-4.469662639310773	0.0	1.7640532793357124	0.16759975780053793	False	True	True	False	False	False	0.0	0.03803753173485562
chr6_35082729_G_A_b38	0.00215648	6.652863029353347	3.6888794541139363	1	0	0	0	0	1	0	1	1	1	0	1	0	1	80.0	1.0	-4.469662639310773	0.0	1.7640532793357124	0.16759975780053793	False	True	True	False	False	False	0.0	0.03803753173485562
chr6_46639971_C_T_b38	0.0357571	5.717027701406222	5.717027701406222	0	0	0	1	0	1	0	0	1	0	0	0	0	0	60.0	0.002	-3.0624483743518054	0.5265655590110825	4.357083486291245	0.0	True	False	True	False	False	False	0.0	0.038036954236158556
chr6_46639971_C_T_b38	0.0143118	5.717027701406222	5.717027701406222	0	0	0	1	0	1	0	0	1	0	0	0	0	0	60.0	0.002	-3.0624483743518054	0.5265655590110825	4.357083486291245	0.0	True	False	True	False	False	False	0.0	0.038036954236158556
chr6_46639971_C_T_b38	0.0143118	5.717027701406222	5.717027701406222	0	0	0	1	0	1	0	0	1	0	0	0	0	0	60.0	0.002	-3.0624483743518054	0.5265655590110825	4.357083486291245	0.0	True	False	True	False	False	False	0.0	0.038036954236158556
chr6_46639971_C_T_b38	0.0357571	5.717027701406222	5.717027701406222	0	0	0	1	0	1	0	0	1	0	0	0	0	0	60.0	0.002	-3.0624483743518054	0.5265655590110825	4.357083486291245	0.0	True	False	True	False	False	False	0.0	0.038036954236158556
chr1_150929727_T_A_b38	0.0149974	5.484796933490655	5.480638923341991	0	0	1	1	0	0	0	0	0	0	0	1	0	1	40.0	0.182	1.080142636875819	0.0966470991672034	0.4005819264247279	0.0	True	False	True	False	False	False	0.0	0.038036858953937464
chr1_150929727_T_A_b38	0.0149974	5.484796933490655	5.480638923341991	0	0	1	1	0	0	0	0	0	0	0	1	0	1	40.0	0.182	1.080142636875819	0.0966470991672034	0.4005819264247279	0.0	True	False	True	False	False	False	0.0	0.038036858953937464
chr4_183680042_T_G_b38	0.0727181	5.420534999272286	4.356708826689592	0	0	0	1	0	0	0	0	0	1	0	1	0	1	40.0	0.0	2.233706627703673	3.980051534993052	-0.4676573646817985	0.0	True	False	True	False	False	False	0.0	0.038036594830236116
chr4_183680042_T_G_b38	0.0422738	5.420534999272286	4.356708826689592	0	0	0	1	0	0	0	0	0	1	0	1	0	1	40.0	0.0	2.233706627703673	3.980051534993052	-0.4676573646817985	0.0	True	False	True	False	False	False	0.0	0.038036594830236116
chr4_183680042_T_G_b38	0.0422738	5.420534999272286	4.356708826689592	0	0	0	1	0	0	0	0	0	1	0	1	0	1	40.0	0.0	2.233706627703673	3.980051534993052	-0.4676573646817985	0.0	True	False	True	False	False	False	0.0	0.038036594830236116
chr4_183680042_T_G_b38	0.0422738	5.420534999272286	4.356708826689592	0	0	0	1	0	0	0	0	0	1	0	1	0	1	40.0	0.0	2.233706627703673	3.980051534993052	-0.4676573646817985	0.0	True	False	True	False	False	False	0.0	0.038036594830236116
chr4_183680042_T_G_b38	0.0422738	5.420534999272286	4.356708826689592	0	0	0	1	0	0	0	0	0	1	0	1	0	1	40.0	0.0	2.233706627703673	3.980051534993052	-0.4676573646817985	0.0	True	False	True	False	False	False	0.0	0.038036594830236116
chr4_183680042_T_G_b38	0.0727181	5.420534999272286	4.356708826689592	0	0	0	1	0	0	0	0	0	1	0	1	0	1	40.0	0.0	2.233706627703673	3.980051534993052	-0.4676573646817985	0.0	True	False	True	False	False	False	0.0	0.038036594830236116
chr4_183680042_T_G_b38	0.0727181	5.420534999272286	4.356708826689592	0	0	0	1	0	0	0	0	0	1	0	1	0	1	40.0	0.0	2.233706627703673	3.980051534993052	-0.4676573646817985	0.0	True	False	True	False	False	False	0.0	0.038036594830236116
chr4_183680042_T_G_b38	0.0727181	5.420534999272286	4.356708826689592	0	0	0	1	0	0	0	0	0	1	0	1	0	1	40.0	0.0	2.233706627703673	3.980051534993052	-0.4676573646817985	0.0	True	False	True	False	False	False	0.0	0.038036594830236116
chr3_9733618_A_C_b38	0.023826	6.2422232654551655	5.517452896464707	0	0	0	0	0	1	0	0	1	1	1	1	0	1	50.0	0.0	4.201437416704507	0.0	1.8003525386230024	0.0	True	False	True	False	False	False	0.0	0.038036484824395436
chr16_50216322_G_A_b38	0.00799095	5.5134287461649825	4.852030263919617	0	0	0	0	0	0	0	0	0	0	0	1	0	1	50.0	0.0	-5.947967190705615	0.0	0.4711511895693263	0.16797568992825518	True	False	True	False	False	False	0.0	0.03803648077445408
chr16_50216322_G_A_b38	0.00747368	5.5134287461649825	4.852030263919617	0	0	0	0	0	0	0	0	0	0	0	1	0	1	50.0	0.0	-5.947967190705615	0.0	0.4711511895693263	0.16797568992825518	True	False	True	False	False	False	0.0	0.03803648077445408
chr16_50216322_G_A_b38	0.00799095	5.5134287461649825	4.852030263919617	0	0	0	0	0	0	0	0	0	0	0	1	0	1	50.0	0.0	-5.947967190705615	0.0	0.4711511895693263	0.16797568992825518	True	False	True	False	False	False	0.0	0.03803648077445408
chr16_50216322_G_A_b38	0.00747368	5.5134287461649825	4.852030263919617	0	0	0	0	0	0	0	0	0	0	0	1	0	1	50.0	0.0	-5.947967190705615	0.0	0.4711511895693263	0.16797568992825518	True	False	True	False	False	False	0.0	0.03803648077445408
chr14_96384100_A_G_b38	0.00604239	5.529429087511423	6.261491684321042	0	0	1	0	0	1	0	0	1	0	0	1	0	1	40.0	0.0	2.380658684722003	0.3100832443372496	4.949362801347704	1.0545743002530794	True	False	True	False	False	False	0.0	0.03803646240116223
chr14_96384100_A_G_b38	0.00604239	5.529429087511423	6.261491684321042	0	0	1	0	0	1	0	0	1	0	0	1	0	1	40.0	0.0	2.380658684722003	0.3100832443372496	4.949362801347704	1.0545743002530794	True	False	True	False	False	False	0.0	0.03803646240116223
chr14_96384100_A_G_b38	0.00604239	5.529429087511423	6.261491684321042	0	0	1	0	0	1	0	0	1	0	0	1	0	1	40.0	0.0	2.380658684722003	0.3100832443372496	4.949362801347704	1.0545743002530794	True	False	True	False	False	False	0.0	0.03803646240116223
chr5_119269328_C_T_b38	0.0284634	6.045005314036012	6.045005314036012	0	0	0	0	1	1	1	1	1	1	1	1	0	0	50.0	0.009	-8.309057673540531	4.357958952269474	-1.4815567435055217	0.9132164599333945	True	False	True	False	False	False	0.0	0.03803629155977644
chr5_119269328_C_T_b38	0.0284634	6.045005314036012	6.045005314036012	0	0	0	0	1	1	1	1	1	1	1	1	0	0	50.0	0.009	-8.309057673540531	4.357958952269474	-1.4815567435055217	0.9132164599333945	True	False	True	False	False	False	0.0	0.03803629155977644
chr14_50620971_G_A_b38	0.201656	5.5053315359323625	5.5053315359323625	0	0	1	0	0	1	0	0	1	0	0	1	0	0	40.0	0.202	-2.541383987363723	0.9285716343281648	1.9850087482266328	1.0125386783718677	True	False	True	False	False	False	0.0	0.03803625309281409
chr14_50620971_G_A_b38	0.0691665	5.5053315359323625	5.5053315359323625	0	0	1	0	0	1	0	0	1	0	0	1	0	0	40.0	0.202	-2.541383987363723	0.9285716343281648	1.9850087482266328	1.0125386783718677	True	False	True	False	False	False	0.0	0.03803625309281409
chr2_169161266_C_A_b38	0.00133866	5.220355825078324	7.095064377287131	0	0	0	0	1	0	0	1	0	0	0	1	0	0	40.0	0.022	-0.942916418071464	0.0	2.1762257378515883	0.0	True	False	True	False	False	False	0.0	0.038035913549137525
chr12_31673844_T_C_b38	0.0106316	5.332718793265369	5.332718793265369	0	0	0	1	1	1	0	0	1	1	0	1	1	0	20.0	0.015	-0.5430711597078929	18.678321942293824	7.800088914626784	0.0	True	False	True	False	False	False	0.0	0.03803587732153591
chr12_31673844_T_C_b38	0.0384513	5.332718793265369	5.332718793265369	0	0	0	1	1	1	0	0	1	1	0	1	1	0	20.0	0.015	-0.5430711597078929	18.678321942293824	7.800088914626784	0.0	True	False	True	False	False	False	0.0	0.03803587732153591
chr1_37957278_A_T_b38	0.0129994	6.893656354602635	5.720311776607412	1	1	0	1	0	1	0	0	1	0	1	1	0	1	60.0	0.0	6.51570807951499	3.968139676772709	6.097272148967569	0.0	False	True	True	False	False	False	0.0	0.0380356784704652
chr1_37957278_A_T_b38	0.00912446	6.893656354602635	5.720311776607412	1	1	0	1	0	1	0	0	1	0	1	1	0	1	60.0	0.0	6.51570807951499	3.968139676772709	6.097272148967569	0.0	False	True	True	False	False	False	0.0	0.0380356784704652
chr14_50441979_C_T_b38	0.00415892	5.4680601411351315	6.6240652277998935	0	0	0	0	1	1	0	1	1	0	0	1	1	1	40.0	0.001	-4.716920618182339	4.482407443773388	5.542630663223108	0.0	True	False	True	False	False	False	0.0	0.03803558374297484
chr14_50441979_C_T_b38	0.00415892	5.4680601411351315	6.6240652277998935	0	0	0	0	1	1	0	1	1	0	0	1	1	1	40.0	0.001	-4.716920618182339	4.482407443773388	5.542630663223108	0.0	True	False	True	False	False	False	0.0	0.03803558374297484
chr14_50441979_C_T_b38	0.00415892	5.4680601411351315	6.6240652277998935	0	0	0	0	1	1	0	1	1	0	0	1	1	1	40.0	0.001	-4.716920618182339	4.482407443773388	5.542630663223108	0.0	True	False	True	False	False	False	0.0	0.03803558374297484
chr17_54965414_T_G_b38	0.0016081	5.099866427824199	6.333279628139691	0	0	1	0	0	0	0	0	0	0	0	1	0	1	30.0	0.074	-0.4890729296641848	0.0	-5.637219895702181	0.0	True	False	True	False	False	False	0.0	0.03803551693569232
chr17_54965414_T_G_b38	0.00148587	5.099866427824199	6.333279628139691	0	0	1	0	0	0	0	0	0	0	0	1	0	1	30.0	0.074	-0.4890729296641848	0.0	-5.637219895702181	0.0	True	False	True	False	False	False	0.0	0.03803551693569232
chr17_54965414_T_G_b38	0.00148587	5.099866427824199	6.333279628139691	0	0	1	0	0	0	0	0	0	0	0	1	0	1	30.0	0.074	-0.4890729296641848	0.0	-5.637219895702181	0.0	True	False	True	False	False	False	0.0	0.03803551693569232
chr17_54965414_T_G_b38	0.0016081	5.099866427824199	6.333279628139691	0	0	1	0	0	0	0	0	0	0	0	1	0	1	30.0	0.074	-0.4890729296641848	0.0	-5.637219895702181	0.0	True	False	True	False	False	False	0.0	0.03803551693569232
chr9_136800370_C_T_b38	0.044477	5.910796644040527	4.04305126783455	0	0	0	0	1	1	1	1	1	1	0	1	1	0	70.0	0.0	3.201468057622129	0.0	6.520005080479628	0.9225152241612307	False	True	True	False	False	False	0.0	0.03803519945414958
chr9_136800370_C_T_b38	0.0198181	5.910796644040527	4.04305126783455	0	0	0	0	1	1	1	1	1	1	0	1	1	0	70.0	0.0	3.201468057622129	0.0	6.520005080479628	0.9225152241612307	False	True	True	False	False	False	0.0	0.03803519945414958
chr9_136800370_C_T_b38	0.044477	5.910796644040527	4.04305126783455	0	0	0	0	1	1	1	1	1	1	0	1	1	0	70.0	0.0	3.201468057622129	0.0	6.520005080479628	0.9225152241612307	False	True	True	False	False	False	0.0	0.03803519945414958
chr9_136800370_C_T_b38	0.044477	5.910796644040527	4.04305126783455	0	0	0	0	1	1	1	1	1	1	0	1	1	0	70.0	0.0	3.201468057622129	0.0	6.520005080479628	0.9225152241612307	False	True	True	False	False	False	0.0	0.03803519945414958
chr9_136800370_C_T_b38	0.0198181	5.910796644040527	4.04305126783455	0	0	0	0	1	1	1	1	1	1	0	1	1	0	70.0	0.0	3.201468057622129	0.0	6.520005080479628	0.9225152241612307	False	True	True	False	False	False	0.0	0.03803519945414958
chr9_136800370_C_T_b38	0.0198181	5.910796644040527	4.04305126783455	0	0	0	0	1	1	1	1	1	1	0	1	1	0	70.0	0.0	3.201468057622129	0.0	6.520005080479628	0.9225152241612307	False	True	True	False	False	False	0.0	0.03803519945414958
chr2_215348969_T_A_b38	0.0996276	4.836281906951478	2.772588722239781	0	0	0	0	0	0	0	1	0	0	0	0	0	1	0.0	0.0	-22.85181735516238	0.0	-1.8455836428224897	0.0	True	False	True	False	False	False	0.0	0.03803421183439082
chr2_215348969_T_A_b38	0.0996276	4.836281906951478	2.772588722239781	0	0	0	0	0	0	0	1	0	0	0	0	0	1	0.0	0.0	-22.85181735516238	0.0	-1.8455836428224897	0.0	True	False	True	False	False	False	0.0	0.03803421183439082
chr2_215348969_T_A_b38	0.0996276	4.836281906951478	2.772588722239781	0	0	0	0	0	0	0	1	0	0	0	0	0	1	0.0	0.0	-22.85181735516238	0.0	-1.8455836428224897	0.0	True	False	True	False	False	False	0.0	0.03803421183439082
chr2_215348969_T_A_b38	0.0348504	4.836281906951478	2.772588722239781	0	0	0	0	0	0	0	1	0	0	0	0	0	1	0.0	0.0	-22.85181735516238	0.0	-1.8455836428224897	0.0	True	False	True	False	False	False	0.0	0.03803421183439082
chr2_215348969_T_A_b38	0.0348504	4.836281906951478	2.772588722239781	0	0	0	0	0	0	0	1	0	0	0	0	0	1	0.0	0.0	-22.85181735516238	0.0	-1.8455836428224897	0.0	True	False	True	False	False	False	0.0	0.03803421183439082
chr2_215348969_T_A_b38	0.0348504	4.836281906951478	2.772588722239781	0	0	0	0	0	0	0	1	0	0	0	0	0	1	0.0	0.0	-22.85181735516238	0.0	-1.8455836428224897	0.0	True	False	True	False	False	False	0.0	0.03803421183439082
chr16_72014181_G_T_b38	0.0132189	6.198478716492308	5.472270673671475	0	0	1	0	1	1	0	1	1	1	0	1	1	1	60.0	0.001	-1.2706731250841758	0.0	9.337848077782986	0.0	True	False	True	False	False	False	0.0	0.038033854479414875
chr16_72014181_G_T_b38	0.0759864	6.198478716492308	5.472270673671475	0	0	1	0	1	1	0	1	1	1	0	1	1	1	60.0	0.001	-1.2706731250841758	0.0	9.337848077782986	0.0	True	False	True	False	False	False	0.0	0.038033854479414875
chr16_72014181_G_T_b38	0.0759864	6.198478716492308	5.472270673671475	0	0	1	0	1	1	0	1	1	1	0	1	1	1	60.0	0.001	-1.2706731250841758	0.0	9.337848077782986	0.0	True	False	True	False	False	False	0.0	0.038033854479414875
chr16_72014181_G_T_b38	0.296505	6.198478716492308	5.472270673671475	0	0	1	0	1	1	0	1	1	1	0	1	1	1	60.0	0.001	-1.2706731250841758	0.0	9.337848077782986	0.0	True	False	True	False	False	False	0.0	0.038033854479414875
chr16_72014181_G_T_b38	0.296505	6.198478716492308	5.472270673671475	0	0	1	0	1	1	0	1	1	1	0	1	1	1	60.0	0.001	-1.2706731250841758	0.0	9.337848077782986	0.0	True	False	True	False	False	False	0.0	0.038033854479414875
chr16_72014181_G_T_b38	0.296505	6.198478716492308	5.472270673671475	0	0	1	0	1	1	0	1	1	1	0	1	1	1	60.0	0.001	-1.2706731250841758	0.0	9.337848077782986	0.0	True	False	True	False	False	False	0.0	0.038033854479414875
chr16_72014181_G_T_b38	0.0132189	6.198478716492308	5.472270673671475	0	0	1	0	1	1	0	1	1	1	0	1	1	1	60.0	0.001	-1.2706731250841758	0.0	9.337848077782986	0.0	True	False	True	False	False	False	0.0	0.038033854479414875
chr16_72014181_G_T_b38	0.0759864	6.198478716492308	5.472270673671475	0	0	1	0	1	1	0	1	1	1	0	1	1	1	60.0	0.001	-1.2706731250841758	0.0	9.337848077782986	0.0	True	False	True	False	False	False	0.0	0.038033854479414875
chr16_72014181_G_T_b38	0.0132189	6.198478716492308	5.472270673671475	0	0	1	0	1	1	0	1	1	1	0	1	1	1	60.0	0.001	-1.2706731250841758	0.0	9.337848077782986	0.0	True	False	True	False	False	False	0.0	0.038033854479414875
chr16_1992524_G_T_b38	0.0469016	6.311734809152915	4.143134726391533	1	0	0	0	1	1	1	1	1	1	0	1	1	0	80.0	0.0	1.7796642621868723	0.0	1.089252346806802	4.376037743255559	False	True	True	False	False	False	0.0	0.03803323243086575
chr16_1992524_G_T_b38	0.0469016	6.311734809152915	4.143134726391533	1	0	0	0	1	1	1	1	1	1	0	1	1	0	80.0	0.0	1.7796642621868723	0.0	1.089252346806802	4.376037743255559	False	True	True	False	False	False	0.0	0.03803323243086575
chr6_157151246_C_T_b38	0.0205335	5.976350909297934	7.055312843339752	1	0	0	0	1	1	0	1	1	0	0	1	1	1	60.0	0.0	-7.652616926738357	0.8525208016280921	4.604101460815954	0.0	False	True	True	False	False	False	0.0	0.038032641770148125
chr22_39022567_G_C_b38	0.0457839	6.104793232414985	5.541263545158426	0	0	0	1	0	1	1	0	1	1	1	1	0	0	50.0	0.001	1.6120480784966311	0.0	-1.1824073609093375	0.0	True	False	True	False	False	False	0.0	0.038032629716649044
chr22_39022567_G_C_b38	0.0457839	6.104793232414985	5.541263545158426	0	0	0	1	0	1	1	0	1	1	1	1	0	0	50.0	0.001	1.6120480784966311	0.0	-1.1824073609093375	0.0	True	False	True	False	False	False	0.0	0.038032629716649044
chr14_102876770_G_A_b38	0.0221743	5.5053315359323625	4.543294782270004	0	0	0	0	0	0	0	0	0	0	0	1	0	1	60.0	0.001	-7.121628926524355	2.1468092184209606	3.6039865686122567	0.31729940736318696	True	False	True	False	False	False	0.0	0.03803253684955726
chr3_195791745_G_A_b38	0.0167171	5.517452896464707	5.517452896464707	0	0	0	1	0	0	0	0	0	0	0	0	0	0	40.0	0.826	-0.800795539144525	2.7760508980655554	5.373085942818456	0.5927510833411844	True	False	True	False	False	False	0.0	0.03803246061430706
chr19_52767131_A_G_b38	0.0622683	6.464588303689961	6.464588303689961	1	0	0	0	0	0	0	1	0	0	1	0	0	1	40.0	0.0	-3.3447546386236886	0.5824140174515215	6.357025779452165	0.8895145702168676	False	True	True	False	False	False	0.0	0.0380322849589355
chr2_158661840_G_A_b38	0.899841	5.968707559985366	4.343805421853684	0	0	0	1	0	0	0	0	0	1	0	1	0	1	70.0	0.0	-8.581276552969085	0.0936421050796987	7.362861683413804	1.038713676811141	True	False	True	False	False	False	0.0	0.03803214176050519
chr2_158661840_G_A_b38	0.899841	5.968707559985366	4.343805421853684	0	0	0	1	0	0	0	0	0	1	0	1	0	1	70.0	0.0	-8.581276552969085	0.0936421050796987	7.362861683413804	1.038713676811141	True	False	True	False	False	False	0.0	0.03803214176050519
chr3_134547282_A_G_b38	0.0558248	5.25227342804663	3.970291913552122	0	0	0	1	0	0	0	0	0	0	0	1	0	1	20.0	0.445	-6.981639522265205	1.0256123633402794	7.717708576832869	0.7970305042221844	True	False	True	False	False	False	0.0	0.03803149843965959
chr16_23073571_C_T_b38	0.0672151	5.736572297479192	5.017279836814924	0	0	1	0	0	1	0	1	1	0	0	1	0	1	40.0	0.002	-2.181430456656572	0.0	-1.5997843533243523	1.069185293332943	True	False	True	False	False	False	0.0	0.03803052679077001
chr16_23073571_C_T_b38	0.0672151	5.736572297479192	5.017279836814924	0	0	1	0	0	1	0	1	1	0	0	1	0	1	40.0	0.002	-2.181430456656572	0.0	-1.5997843533243523	1.069185293332943	True	False	True	False	False	False	0.0	0.03803052679077001
chr16_23073571_C_T_b38	0.0480689	5.736572297479192	5.017279836814924	0	0	1	0	0	1	0	1	1	0	0	1	0	1	40.0	0.002	-2.181430456656572	0.0	-1.5997843533243523	1.069185293332943	True	False	True	False	False	False	0.0	0.03803052679077001
chr16_23073571_C_T_b38	0.0480689	5.736572297479192	5.017279836814924	0	0	1	0	0	1	0	1	1	0	0	1	0	1	40.0	0.002	-2.181430456656572	0.0	-1.5997843533243523	1.069185293332943	True	False	True	False	False	False	0.0	0.03803052679077001
chr1_226147850_G_A_b38	0.0242122	5.389071729816501	6.937314081223682	0	0	0	0	0	1	0	0	1	0	0	1	0	1	30.0	0.174	-4.552845924928749	1.5662243068754431	10.266017328908651	0.0	True	False	True	False	False	False	0.0	0.03803025711311885
chr19_34429035_C_T_b38	0.0210469	6.144185634125646	5.081404364984463	0	0	0	1	1	1	1	1	1	1	1	1	0	0	60.0	0.0	3.3462278404628094	6.026625709777267	1.702529946228566	0.0	False	True	True	False	False	False	0.2044	0.03802940901965198
chr19_34429035_C_T_b38	0.0712459	6.144185634125646	5.081404364984463	0	0	0	1	1	1	1	1	1	1	1	1	0	0	60.0	0.0	3.3462278404628094	6.026625709777267	1.702529946228566	0.0	False	True	True	False	False	False	0.2044	0.03802940901965198
chr19_34429035_C_T_b38	0.0210469	6.144185634125646	5.081404364984463	0	0	0	1	1	1	1	1	1	1	1	1	0	0	60.0	0.0	3.3462278404628094	6.026625709777267	1.702529946228566	0.0	False	True	True	False	False	False	0.2044	0.03802940901965198
chr19_34429035_C_T_b38	0.0712459	6.144185634125646	5.081404364984463	0	0	0	1	1	1	1	1	1	1	1	1	0	0	60.0	0.0	3.3462278404628094	6.026625709777267	1.702529946228566	0.0	False	True	True	False	False	False	0.2044	0.03802940901965198
chr1_1762287_A_G_b38	0.00167805	5.817111159963204	5.53338948872752	0	0	1	0	0	1	0	0	1	1	0	1	0	1	50.0	0.0	-9.45333731023886	0.0	3.1938749725181594	0.0	True	False	True	False	False	False	0.0	0.038029252660911714
chr1_1762287_A_G_b38	0.00167805	5.817111159963204	5.53338948872752	0	0	1	0	0	1	0	0	1	1	0	1	0	1	50.0	0.0	-9.45333731023886	0.0	3.1938749725181594	0.0	True	False	True	False	False	False	0.0	0.038029252660911714
chr1_1762287_A_G_b38	0.00167805	5.817111159963204	5.53338948872752	0	0	1	0	0	1	0	0	1	1	0	1	0	1	50.0	0.0	-9.45333731023886	0.0	3.1938749725181594	0.0	True	False	True	False	False	False	0.0	0.038029252660911714
chr1_1762287_A_G_b38	0.00167805	5.817111159963204	5.53338948872752	0	0	1	0	0	1	0	0	1	1	0	1	0	1	50.0	0.0	-9.45333731023886	0.0	3.1938749725181594	0.0	True	False	True	False	False	False	0.0	0.038029252660911714
chr19_11948652_C_G_b38	0.0043951	5.932245187448011	5.934894195619588	0	0	1	0	0	0	0	0	0	0	0	1	0	1	40.0	0.0	6.949226906685984	0.0	-1.5734041306202045	0.0	False	True	True	False	False	False	0.0	0.038028697487865304
chr19_11948652_C_G_b38	0.0100824	5.932245187448011	5.934894195619588	0	0	1	0	0	0	0	0	0	0	0	1	0	1	40.0	0.0	6.949226906685984	0.0	-1.5734041306202045	0.0	False	True	True	False	False	False	0.0	0.038028697487865304
chr19_46696367_A_G_b38	0.00613604	5.58724865840025	6.672032945461067	0	0	0	0	0	0	0	0	0	0	0	1	0	1	60.0	0.0	-2.8020001352798465	0.0	10.533426905058946	0.0	True	False	True	False	False	False	0.0	0.038026643199228806
chr19_46696367_A_G_b38	0.00613604	5.58724865840025	6.672032945461067	0	0	0	0	0	0	0	0	0	0	0	1	0	1	60.0	0.0	-2.8020001352798465	0.0	10.533426905058946	0.0	True	False	True	False	False	False	0.0	0.038026643199228806
chr19_46696367_A_G_b38	0.00613604	5.58724865840025	6.672032945461067	0	0	0	0	0	0	0	0	0	0	0	1	0	1	60.0	0.0	-2.8020001352798465	0.0	10.533426905058946	0.0	True	False	True	False	False	False	0.0	0.038026643199228806
chr10_132781545_G_A_b38	0.0306662	5.75890177387728	5.755742213586912	0	0	1	0	0	0	0	0	0	1	0	1	0	1	60.0	0.0	-9.381607321155451	0.0	3.216490486312466	0.0	True	False	True	False	False	False	0.0	0.03802614892041834
chr10_132781545_G_A_b38	0.0394879	5.75890177387728	5.755742213586912	0	0	1	0	0	0	0	0	0	1	0	1	0	1	60.0	0.0	-9.381607321155451	0.0	3.216490486312466	0.0	True	False	True	False	False	False	0.0	0.03802614892041834
chr10_132781545_G_A_b38	0.0394879	5.75890177387728	5.755742213586912	0	0	1	0	0	0	0	0	0	1	0	1	0	1	60.0	0.0	-9.381607321155451	0.0	3.216490486312466	0.0	True	False	True	False	False	False	0.0	0.03802614892041834
chr10_132781545_G_A_b38	0.0306662	5.75890177387728	5.755742213586912	0	0	1	0	0	0	0	0	0	1	0	1	0	1	60.0	0.0	-9.381607321155451	0.0	3.216490486312466	0.0	True	False	True	False	False	False	0.0	0.03802614892041834
chr10_132781545_G_A_b38	0.0306662	5.75890177387728	5.755742213586912	0	0	1	0	0	0	0	0	0	1	0	1	0	1	60.0	0.0	-9.381607321155451	0.0	3.216490486312466	0.0	True	False	True	False	False	False	0.0	0.03802614892041834
chr10_132781545_G_A_b38	0.0394879	5.75890177387728	5.755742213586912	0	0	1	0	0	0	0	0	0	1	0	1	0	1	60.0	0.0	-9.381607321155451	0.0	3.216490486312466	0.0	True	False	True	False	False	False	0.0	0.03802614892041834
chr10_132781545_G_A_b38	0.0306662	5.75890177387728	5.755742213586912	0	0	1	0	0	0	0	0	0	1	0	1	0	1	60.0	0.0	-9.381607321155451	0.0	3.216490486312466	0.0	True	False	True	False	False	False	0.0	0.03802614892041834
chr10_132781545_G_A_b38	0.0394879	5.75890177387728	5.755742213586912	0	0	1	0	0	0	0	0	0	1	0	1	0	1	60.0	0.0	-9.381607321155451	0.0	3.216490486312466	0.0	True	False	True	False	False	False	0.0	0.03802614892041834
chr10_132781545_G_A_b38	0.0394879	5.75890177387728	5.755742213586912	0	0	1	0	0	0	0	0	0	1	0	1	0	1	60.0	0.0	-9.381607321155451	0.0	3.216490486312466	0.0	True	False	True	False	False	False	0.0	0.03802614892041834
chr10_132781545_G_A_b38	0.0306662	5.75890177387728	5.755742213586912	0	0	1	0	0	0	0	0	0	1	0	1	0	1	60.0	0.0	-9.381607321155451	0.0	3.216490486312466	0.0	True	False	True	False	False	False	0.0	0.03802614892041834
chr16_552046_T_C_b38	0.0336846	0.0	1.6094379124341003	0	1	0	0	0	0	0	0	0	0	0	1	0	1	60.0	0.296	8.07804852196937	0.0	11.594091775775958	0.07330284745586901	True	False	False	False	False	True	0.0	0.038026101724866826
chr16_552046_T_C_b38	0.0336846	0.0	1.6094379124341003	0	1	0	0	0	0	0	0	0	0	0	1	0	1	60.0	0.296	8.07804852196937	0.0	11.594091775775958	0.07330284745586901	True	False	False	False	False	True	0.0	0.038026101724866826
chr16_552046_T_C_b38	0.0336846	0.0	1.6094379124341003	0	1	0	0	0	0	0	0	0	0	0	1	0	1	60.0	0.296	8.07804852196937	0.0	11.594091775775958	0.07330284745586901	True	False	False	False	False	True	0.0	0.038026101724866826
chr20_63281951_G_A_b38	0.142133	5.8998973535824915	6.405228458030842	0	1	1	1	1	0	0	1	0	0	0	1	0	1	60.0	0.0	1.6120480784966311	0.0	-7.842480422450066	0.0	True	False	True	False	False	False	0.0	0.038025958048043755
chr20_63281951_G_A_b38	0.142133	5.8998973535824915	6.405228458030842	0	1	1	1	1	0	0	1	0	0	0	1	0	1	60.0	0.0	1.6120480784966311	0.0	-7.842480422450066	0.0	True	False	True	False	False	False	0.0	0.038025958048043755
chr20_63281951_G_A_b38	0.142133	5.8998973535824915	6.405228458030842	0	1	1	1	1	0	0	1	0	0	0	1	0	1	60.0	0.0	1.6120480784966311	0.0	-7.842480422450066	0.0	True	False	True	False	False	False	0.0	0.038025958048043755
chr20_63281951_G_A_b38	0.142133	5.8998973535824915	6.405228458030842	0	1	1	1	1	0	0	1	0	0	0	1	0	1	60.0	0.0	1.6120480784966311	0.0	-7.842480422450066	0.0	True	False	True	False	False	False	0.0	0.038025958048043755
chr20_63281951_G_A_b38	0.142133	5.8998973535824915	6.405228458030842	0	1	1	1	1	0	0	1	0	0	0	1	0	1	60.0	0.0	1.6120480784966311	0.0	-7.842480422450066	0.0	True	False	True	False	False	False	0.0	0.038025958048043755
chr20_63281951_G_A_b38	0.142133	5.8998973535824915	6.405228458030842	0	1	1	1	1	0	0	1	0	0	0	1	0	1	60.0	0.0	1.6120480784966311	0.0	-7.842480422450066	0.0	True	False	True	False	False	False	0.0	0.038025958048043755
chr20_63281951_G_A_b38	0.142133	5.8998973535824915	6.405228458030842	0	1	1	1	1	0	0	1	0	0	0	1	0	1	60.0	0.0	1.6120480784966311	0.0	-7.842480422450066	0.0	True	False	True	False	False	False	0.0	0.038025958048043755
chr20_63281951_G_A_b38	0.142133	5.8998973535824915	6.405228458030842	0	1	1	1	1	0	0	1	0	0	0	1	0	1	60.0	0.0	1.6120480784966311	0.0	-7.842480422450066	0.0	True	False	True	False	False	False	0.0	0.038025958048043755
chr20_63281951_G_A_b38	0.142133	5.8998973535824915	6.405228458030842	0	1	1	1	1	0	0	1	0	0	0	1	0	1	60.0	0.0	1.6120480784966311	0.0	-7.842480422450066	0.0	True	False	True	False	False	False	0.0	0.038025958048043755
chr12_31662627_C_T_b38	0.0284992	5.8888779583328805	5.8888779583328805	0	0	0	0	0	1	0	1	1	0	0	1	0	1	60.0	0.0	6.964260027756531	0.0	1.1792389027171808	0.0	True	False	True	False	False	False	0.0	0.03802575140276595
chr12_31662627_C_T_b38	0.0284992	5.8888779583328805	5.8888779583328805	0	0	0	0	0	1	0	1	1	0	0	1	0	1	60.0	0.0	6.964260027756531	0.0	1.1792389027171808	0.0	True	False	True	False	False	False	0.0	0.03802575140276595
chr1_203723486_T_C_b38	0.0272526	5.981414211254481	5.978885764901122	0	0	0	0	0	0	0	0	0	1	0	1	0	1	60.0	0.001	-30.55033362521892	0.3002944659827022	12.174085331696247	0.20657028199553196	True	False	True	False	False	False	0.0	0.03802484123328389
chr1_203723486_T_C_b38	0.0272526	5.981414211254481	5.978885764901122	0	0	0	0	0	0	0	0	0	1	0	1	0	1	60.0	0.001	-30.55033362521892	0.3002944659827022	12.174085331696247	0.20657028199553196	True	False	True	False	False	False	0.0	0.03802484123328389
chr1_203723486_T_C_b38	0.0272526	5.981414211254481	5.978885764901122	0	0	0	0	0	0	0	0	0	1	0	1	0	1	60.0	0.001	-30.55033362521892	0.3002944659827022	12.174085331696247	0.20657028199553196	True	False	True	False	False	False	0.0	0.03802484123328389
chr4_55438081_C_T_b38	0.048542	5.7899601708972535	9.384881741451174	0	0	0	0	0	1	0	0	1	1	0	1	0	1	50.0	0.0	3.6096439647646057	2.542590722524197	-0.8480229529068382	0.9647974652930102	True	False	True	False	False	False	0.0	0.03802442106269698
chr4_55438081_C_T_b38	0.048542	5.7899601708972535	9.384881741451174	0	0	0	0	0	1	0	0	1	1	0	1	0	1	50.0	0.0	3.6096439647646057	2.542590722524197	-0.8480229529068382	0.9647974652930102	True	False	True	False	False	False	0.0	0.03802442106269698
chr4_55438081_C_T_b38	0.048542	5.7899601708972535	9.384881741451174	0	0	0	0	0	1	0	0	1	1	0	1	0	1	50.0	0.0	3.6096439647646057	2.542590722524197	-0.8480229529068382	0.9647974652930102	True	False	True	False	False	False	0.0	0.03802442106269698
chr14_74510679_C_T_b38	0.0163348	6.1463292576688975	6.1463292576688975	0	0	0	0	1	1	0	0	1	1	0	1	1	1	80.0	0.0	-9.646532693829611	0.0	2.120236836480146	0.0	True	False	True	False	False	False	0.0	0.03802417935377474
chr14_74510679_C_T_b38	0.0163348	6.1463292576688975	6.1463292576688975	0	0	0	0	1	1	0	0	1	1	0	1	1	1	80.0	0.0	-9.646532693829611	0.0	2.120236836480146	0.0	True	False	True	False	False	False	0.0	0.03802417935377474
chr14_74510679_C_T_b38	0.0163348	6.1463292576688975	6.1463292576688975	0	0	0	0	1	1	0	0	1	1	0	1	1	1	80.0	0.0	-9.646532693829611	0.0	2.120236836480146	0.0	True	False	True	False	False	False	0.0	0.03802417935377474
chr14_74510679_C_T_b38	0.0163348	6.1463292576688975	6.1463292576688975	0	0	0	0	1	1	0	0	1	1	0	1	1	1	80.0	0.0	-9.646532693829611	0.0	2.120236836480146	0.0	True	False	True	False	False	False	0.0	0.03802417935377474
chr1_2146433_A_G_b38	0.00788803	6.008813185442595	5.786897381366708	0	0	0	0	1	1	0	1	1	0	0	1	0	1	60.0	0.0	-3.5918176936459	2.4271306187286767	3.677593144876433	0.0	True	False	True	False	False	False	0.0	0.03802381665621171
chr1_2146433_A_G_b38	0.0066236	6.008813185442595	5.786897381366708	0	0	0	0	1	1	0	1	1	0	0	1	0	1	60.0	0.0	-3.5918176936459	2.4271306187286767	3.677593144876433	0.0	True	False	True	False	False	False	0.0	0.03802381665621171
chr1_2146433_A_G_b38	0.0066236	6.008813185442595	5.786897381366708	0	0	0	0	1	1	0	1	1	0	0	1	0	1	60.0	0.0	-3.5918176936459	2.4271306187286767	3.677593144876433	0.0	True	False	True	False	False	False	0.0	0.03802381665621171
chr1_2146433_A_G_b38	0.0066236	6.008813185442595	5.786897381366708	0	0	0	0	1	1	0	1	1	0	0	1	0	1	60.0	0.0	-3.5918176936459	2.4271306187286767	3.677593144876433	0.0	True	False	True	False	False	False	0.0	0.03802381665621171
chr1_2146433_A_G_b38	0.00788803	6.008813185442595	5.786897381366708	0	0	0	0	1	1	0	1	1	0	0	1	0	1	60.0	0.0	-3.5918176936459	2.4271306187286767	3.677593144876433	0.0	True	False	True	False	False	False	0.0	0.03802381665621171
chr1_2146433_A_G_b38	0.00788803	6.008813185442595	5.786897381366708	0	0	0	0	1	1	0	1	1	0	0	1	0	1	60.0	0.0	-3.5918176936459	2.4271306187286767	3.677593144876433	0.0	True	False	True	False	False	False	0.0	0.03802381665621171
chr6_119196222_T_A_b38	0.0423391	5.176149732573829	7.754052639035757	0	0	0	0	1	1	0	1	1	0	0	1	0	1	10.0	0.0	-16.582717464703045	0.0	3.713559224015	0.0	True	False	True	False	False	False	0.0	0.038023643385070485
chr6_119196222_T_A_b38	0.0423391	5.176149732573829	7.754052639035757	0	0	0	0	1	1	0	1	1	0	0	1	0	1	10.0	0.0	-16.582717464703045	0.0	3.713559224015	0.0	True	False	True	False	False	False	0.0	0.038023643385070485
chr6_119196222_T_A_b38	0.0423391	5.176149732573829	7.754052639035757	0	0	0	0	1	1	0	1	1	0	0	1	0	1	10.0	0.0	-16.582717464703045	0.0	3.713559224015	0.0	True	False	True	False	False	False	0.0	0.038023643385070485
chr7_111736575_C_T_b38	0.025819	6.028278520230698	5.834810737062605	0	0	0	0	1	1	0	1	1	1	0	1	1	1	60.0	0.331	-1.2102705573950532	0.0	6.528086879375969	0.0	True	False	True	False	False	False	0.0	0.03802359628613602
chr7_111736575_C_T_b38	0.025819	6.028278520230698	5.834810737062605	0	0	0	0	1	1	0	1	1	1	0	1	1	1	60.0	0.331	-1.2102705573950532	0.0	6.528086879375969	0.0	True	False	True	False	False	False	0.0	0.03802359628613602
chr7_111736575_C_T_b38	0.025819	6.028278520230698	5.834810737062605	0	0	0	0	1	1	0	1	1	1	0	1	1	1	60.0	0.331	-1.2102705573950532	0.0	6.528086879375969	0.0	True	False	True	False	False	False	0.0	0.03802359628613602
chr19_40779611_C_T_b38	0.138743	6.790097235513905	6.192362489474872	1	0	0	0	0	1	0	0	1	1	1	1	0	0	60.0	0.0	-1.905945339888801	1.4399934443123388	0.7161387596936493	0.5390688162353428	False	True	True	False	False	False	0.0	0.038023115504313185
chr19_40779611_C_T_b38	0.138743	6.790097235513905	6.192362489474872	1	0	0	0	0	1	0	0	1	1	1	1	0	0	60.0	0.0	-1.905945339888801	1.4399934443123388	0.7161387596936493	0.5390688162353428	False	True	True	False	False	False	0.0	0.038023115504313185
chr19_40779611_C_T_b38	0.138743	6.790097235513905	6.192362489474872	1	0	0	0	0	1	0	0	1	1	1	1	0	0	60.0	0.0	-1.905945339888801	1.4399934443123388	0.7161387596936493	0.5390688162353428	False	True	True	False	False	False	0.0	0.038023115504313185
chr16_11401687_G_T_b38	0.00226516	6.045005314036012	5.641907070938114	0	0	1	0	1	1	0	0	1	1	0	1	1	0	80.0	0.0	-12.810737243618348	0.3136232021790182	4.737741532784192	1.3284183145292445	True	False	True	False	False	False	0.0	0.038022939318334226
chr16_11401687_G_T_b38	0.00226516	6.045005314036012	5.641907070938114	0	0	1	0	1	1	0	0	1	1	0	1	1	0	80.0	0.0	-12.810737243618348	0.3136232021790182	4.737741532784192	1.3284183145292445	True	False	True	False	False	False	0.0	0.038022939318334226
chr16_11401687_G_T_b38	0.00226516	6.045005314036012	5.641907070938114	0	0	1	0	1	1	0	0	1	1	0	1	1	0	80.0	0.0	-12.810737243618348	0.3136232021790182	4.737741532784192	1.3284183145292445	True	False	True	False	False	False	0.0	0.038022939318334226
chr4_8442049_G_A_b38	0.0518289	6.411818267709897	6.411818267709897	0	0	0	1	1	1	1	1	1	1	1	1	0	0	60.0	0.033	-5.020715954462388	5.230622809442807	2.7761887668482217	0.0	True	False	True	False	False	False	0.0	0.03802286001637632
chr3_52442230_G_A_b38	0.027207	6.874198495453294	3.8501476017100584	1	0	0	1	0	1	0	0	1	1	0	1	0	1	80.0	1.0	-4.410423591085353	3.4313112073852974	6.77599535572854	0.0	False	True	True	False	False	False	0.0	0.03802214725672439
chr3_52442230_G_A_b38	0.027207	6.874198495453294	3.8501476017100584	1	0	0	1	0	1	0	0	1	1	0	1	0	1	80.0	1.0	-4.410423591085353	3.4313112073852974	6.77599535572854	0.0	False	True	True	False	False	False	0.0	0.03802214725672439
chr3_52442230_G_A_b38	0.027207	6.874198495453294	3.8501476017100584	1	0	0	1	0	1	0	0	1	1	0	1	0	1	80.0	1.0	-4.410423591085353	3.4313112073852974	6.77599535572854	0.0	False	True	True	False	False	False	0.0	0.03802214725672439
chr3_52442230_G_A_b38	0.027207	6.874198495453294	3.8501476017100584	1	0	0	1	0	1	0	0	1	1	0	1	0	1	80.0	1.0	-4.410423591085353	3.4313112073852974	6.77599535572854	0.0	False	True	True	False	False	False	0.0	0.03802214725672439
chr3_52442230_G_A_b38	0.027207	6.874198495453294	3.8501476017100584	1	0	0	1	0	1	0	0	1	1	0	1	0	1	80.0	1.0	-4.410423591085353	3.4313112073852974	6.77599535572854	0.0	False	True	True	False	False	False	0.0	0.03802214725672439
chr3_52442230_G_A_b38	0.027207	6.874198495453294	3.8501476017100584	1	0	0	1	0	1	0	0	1	1	0	1	0	1	80.0	1.0	-4.410423591085353	3.4313112073852974	6.77599535572854	0.0	False	True	True	False	False	False	0.0	0.03802214725672439
chr3_52442230_G_A_b38	0.027207	6.874198495453294	3.8501476017100584	1	0	0	1	0	1	0	0	1	1	0	1	0	1	80.0	1.0	-4.410423591085353	3.4313112073852974	6.77599535572854	0.0	False	True	True	False	False	False	0.0	0.03802214725672439
chr3_52442230_G_A_b38	0.027207	6.874198495453294	3.8501476017100584	1	0	0	1	0	1	0	0	1	1	0	1	0	1	80.0	1.0	-4.410423591085353	3.4313112073852974	6.77599535572854	0.0	False	True	True	False	False	False	0.0	0.03802214725672439
chr3_52442230_G_A_b38	0.027207	6.874198495453294	3.8501476017100584	1	0	0	1	0	1	0	0	1	1	0	1	0	1	80.0	1.0	-4.410423591085353	3.4313112073852974	6.77599535572854	0.0	False	True	True	False	False	False	0.0	0.03802214725672439
chr11_18096532_G_A_b38	0.0112975	5.480638923341991	5.476463551931511	0	0	0	0	0	0	0	0	0	0	0	0	0	1	60.0	0.023	-5.412955093228136	1.1861437352579047	4.558565838031811	2.24545513674947	True	False	True	False	False	False	0.0	0.038021967311377296
chr1_1342269_G_T_b38	0.0664437	6.194405391104672	4.543294782270004	0	0	0	1	0	0	0	0	0	0	0	1	0	1	80.0	0.0	1.6346899434568378	5.216350397866682	5.557212301687805	0.0	True	False	True	False	False	False	0.0	0.03802156141695199
chr1_1342269_G_T_b38	0.0664437	6.194405391104672	4.543294782270004	0	0	0	1	0	0	0	0	0	0	0	1	0	1	80.0	0.0	1.6346899434568378	5.216350397866682	5.557212301687805	0.0	True	False	True	False	False	False	0.0	0.03802156141695199
chr1_1342269_G_T_b38	0.0664437	6.194405391104672	4.543294782270004	0	0	0	1	0	0	0	0	0	0	0	1	0	1	80.0	0.0	1.6346899434568378	5.216350397866682	5.557212301687805	0.0	True	False	True	False	False	False	0.0	0.03802156141695199
chr1_1342269_G_T_b38	0.0664437	6.194405391104672	4.543294782270004	0	0	0	1	0	0	0	0	0	0	0	1	0	1	80.0	0.0	1.6346899434568378	5.216350397866682	5.557212301687805	0.0	True	False	True	False	False	False	0.0	0.03802156141695199
chr1_1342269_G_T_b38	0.0664437	6.194405391104672	4.543294782270004	0	0	0	1	0	0	0	0	0	0	0	1	0	1	80.0	0.0	1.6346899434568378	5.216350397866682	5.557212301687805	0.0	True	False	True	False	False	False	0.0	0.03802156141695199
chr1_1342269_G_T_b38	0.0664437	6.194405391104672	4.543294782270004	0	0	0	1	0	0	0	0	0	0	0	1	0	1	80.0	0.0	1.6346899434568378	5.216350397866682	5.557212301687805	0.0	True	False	True	False	False	False	0.0	0.03802156141695199
chr1_1342269_G_T_b38	0.0664437	6.194405391104672	4.543294782270004	0	0	0	1	0	0	0	0	0	0	0	1	0	1	80.0	0.0	1.6346899434568378	5.216350397866682	5.557212301687805	0.0	True	False	True	False	False	False	0.0	0.03802156141695199
chr1_1342269_G_T_b38	0.0664437	6.194405391104672	4.543294782270004	0	0	0	1	0	0	0	0	0	0	0	1	0	1	80.0	0.0	1.6346899434568378	5.216350397866682	5.557212301687805	0.0	True	False	True	False	False	False	0.0	0.03802156141695199
chr1_1342269_G_T_b38	0.0664437	6.194405391104672	4.543294782270004	0	0	0	1	0	0	0	0	0	0	0	1	0	1	80.0	0.0	1.6346899434568378	5.216350397866682	5.557212301687805	0.0	True	False	True	False	False	False	0.0	0.03802156141695199
chr1_1342269_G_T_b38	0.0664437	6.194405391104672	4.543294782270004	0	0	0	1	0	0	0	0	0	0	0	1	0	1	80.0	0.0	1.6346899434568378	5.216350397866682	5.557212301687805	0.0	True	False	True	False	False	False	0.0	0.03802156141695199
chr1_1342269_G_T_b38	0.0664437	6.194405391104672	4.543294782270004	0	0	0	1	0	0	0	0	0	0	0	1	0	1	80.0	0.0	1.6346899434568378	5.216350397866682	5.557212301687805	0.0	True	False	True	False	False	False	0.0	0.03802156141695199
chr4_38115660_C_T_b38	0.0508692	5.68697535633982	3.912023005428146	0	0	0	1	0	1	0	0	1	0	0	1	0	1	20.0	0.984	-0.6243467206715584	10.187496703907168	5.64100610149648	0.8477198052378156	True	False	True	False	False	False	0.0	0.038021537880312345
chr1_100235239_A_G_b38	0.0176098	5.288267030694535	5.2832037287379885	0	0	0	0	0	1	0	0	1	0	0	0	0	1	40.0	0.0	8.26946473074644	0.0	3.663310807041547	1.2507597517435438	True	False	True	False	False	False	0.0	0.03802134124048236
chr3_47476180_A_C_b38	0.00375247	5.945420608606575	5.420534999272286	0	0	0	1	1	1	1	1	1	1	0	1	0	0	60.0	0.003	0.8051354430736696	0.0	3.490497183032616	0.07074617058344712	True	False	True	False	False	False	0.0	0.038021251767748517
chr7_140033654_C_T_b38	0.0243821	6.059123195581797	5.236441962829949	0	0	0	1	0	1	0	1	1	1	0	1	0	1	40.0	0.0	-3.6343926484413007	0.0	5.079441970697509	3.025548183326321	True	False	True	False	False	False	0.0	0.03802121560129915
chr7_140033654_C_T_b38	0.0210302	6.059123195581797	5.236441962829949	0	0	0	1	0	1	0	1	1	1	0	1	0	1	40.0	0.0	-3.6343926484413007	0.0	5.079441970697509	3.025548183326321	True	False	True	False	False	False	0.0	0.03802121560129915
chr7_140033654_C_T_b38	0.0243821	6.059123195581797	5.236441962829949	0	0	0	1	0	1	0	1	1	1	0	1	0	1	40.0	0.0	-3.6343926484413007	0.0	5.079441970697509	3.025548183326321	True	False	True	False	False	False	0.0	0.03802121560129915
chr7_140033654_C_T_b38	0.0210302	6.059123195581797	5.236441962829949	0	0	0	1	0	1	0	1	1	1	0	1	0	1	40.0	0.0	-3.6343926484413007	0.0	5.079441970697509	3.025548183326321	True	False	True	False	False	False	0.0	0.03802121560129915
chr3_119216558_C_T_b38	0.0545194	5.3706380281276624	5.3706380281276624	0	0	0	0	0	0	0	0	0	0	0	0	0	1	50.0	0.0	-9.765719384104049	0.0	5.153501254418103	3.486656501054597	True	False	True	False	False	False	0.0	0.038021007328809246
chr3_119216558_C_T_b38	0.0545194	5.3706380281276624	5.3706380281276624	0	0	0	0	0	0	0	0	0	0	0	0	0	1	50.0	0.0	-9.765719384104049	0.0	5.153501254418103	3.486656501054597	True	False	True	False	False	False	0.0	0.038021007328809246
chr11_579676_C_T_b38	0.00206653	6.298949246855942	7.504391559161238	0	0	0	1	0	1	0	1	1	1	0	1	0	1	60.0	0.0	-4.122701477760444	9.671345107940418	8.216314739857914	0.0	True	False	True	False	False	False	0.0	0.0380209912228
chr11_579676_C_T_b38	0.00206653	6.298949246855942	7.504391559161238	0	0	0	1	0	1	0	1	1	1	0	1	0	1	60.0	0.0	-4.122701477760444	9.671345107940418	8.216314739857914	0.0	True	False	True	False	False	False	0.0	0.0380209912228
chr17_29096208_C_T_b38	0.00245112	6.317164686747284	6.315358001522335	0	0	0	0	1	1	0	1	1	1	0	1	0	1	80.0	0.001	-3.736486642085628	2.0300728838123927	11.214148501910437	0.0	True	False	True	False	False	False	0.0	0.03802001276405999
chr17_29096208_C_T_b38	0.00245112	6.317164686747284	6.315358001522335	0	0	0	0	1	1	0	1	1	1	0	1	0	1	80.0	0.001	-3.736486642085628	2.0300728838123927	11.214148501910437	0.0	True	False	True	False	False	False	0.0	0.03802001276405999
chr17_29096208_C_T_b38	0.00245112	6.317164686747284	6.315358001522335	0	0	0	0	1	1	0	1	1	1	0	1	0	1	80.0	0.001	-3.736486642085628	2.0300728838123927	11.214148501910437	0.0	True	False	True	False	False	False	0.0	0.03802001276405999
chr17_29096208_C_T_b38	0.00245112	6.317164686747284	6.315358001522335	0	0	0	0	1	1	0	1	1	1	0	1	0	1	80.0	0.001	-3.736486642085628	2.0300728838123927	11.214148501910437	0.0	True	False	True	False	False	False	0.0	0.03802001276405999
chr17_29096208_C_T_b38	0.0560974	6.317164686747284	6.315358001522335	0	0	0	0	1	1	0	1	1	1	0	1	0	1	80.0	0.001	-3.736486642085628	2.0300728838123927	11.214148501910437	0.0	True	False	True	False	False	False	0.0	0.03802001276405999
chr17_29096208_C_T_b38	0.0560974	6.317164686747284	6.315358001522335	0	0	0	0	1	1	0	1	1	1	0	1	0	1	80.0	0.001	-3.736486642085628	2.0300728838123927	11.214148501910437	0.0	True	False	True	False	False	False	0.0	0.03802001276405999
chr17_29096208_C_T_b38	0.0560974	6.317164686747284	6.315358001522335	0	0	0	0	1	1	0	1	1	1	0	1	0	1	80.0	0.001	-3.736486642085628	2.0300728838123927	11.214148501910437	0.0	True	False	True	False	False	False	0.0	0.03802001276405999
chr17_29096208_C_T_b38	0.0560974	6.317164686747284	6.315358001522335	0	0	0	0	1	1	0	1	1	1	0	1	0	1	80.0	0.001	-3.736486642085628	2.0300728838123927	11.214148501910437	0.0	True	False	True	False	False	False	0.0	0.03802001276405999
chr1_40307842_G_T_b38	0.0249351	5.983936280687191	4.465908118654584	0	0	1	0	0	1	0	0	1	1	0	1	0	1	60.0	0.002	-5.958811840894806	0.0960074417255389	6.723141519621947	0.7737814409149095	True	False	True	False	False	False	0.0	0.0380199393207305
chr10_15782086_A_G_b38	0.0164567	4.948759890378168	4.23410650459726	0	0	0	0	0	0	0	0	0	0	0	0	0	1	30.0	0.0	-0.939544844598046	0.4875736698326942	0.7264865995263747	0.10026464567705062	True	False	True	False	False	False	0.0	0.03801988817307847
chr10_15782086_A_G_b38	0.0198733	4.948759890378168	4.23410650459726	0	0	0	0	0	0	0	0	0	0	0	0	0	1	30.0	0.0	-0.939544844598046	0.4875736698326942	0.7264865995263747	0.10026464567705062	True	False	True	False	False	False	0.0	0.03801988817307847
chr10_15782086_A_G_b38	0.0164567	4.948759890378168	4.23410650459726	0	0	0	0	0	0	0	0	0	0	0	0	0	1	30.0	0.0	-0.939544844598046	0.4875736698326942	0.7264865995263747	0.10026464567705062	True	False	True	False	False	False	0.0	0.03801988817307847
chr10_15782086_A_G_b38	0.0198733	4.948759890378168	4.23410650459726	0	0	0	0	0	0	0	0	0	0	0	0	0	1	30.0	0.0	-0.939544844598046	0.4875736698326942	0.7264865995263747	0.10026464567705062	True	False	True	False	False	False	0.0	0.03801988817307847
chr11_90162772_A_G_b38	0.129493	5.572154032177765	5.641907070938114	0	0	1	0	0	0	0	0	0	0	0	0	0	0	40.0	0.0	-5.512466855935375	3.9538388769697184	6.113828350981464	0.0	False	True	True	False	False	False	0.0	0.038019795304003776
chr11_90162772_A_G_b38	0.129493	5.572154032177765	5.641907070938114	0	0	1	0	0	0	0	0	0	0	0	0	0	0	40.0	0.0	-5.512466855935375	3.9538388769697184	6.113828350981464	0.0	False	True	True	False	False	False	0.0	0.038019795304003776
chr22_21807968_G_C_b38	0.0291045	5.720311776607412	4.812184355372417	0	0	0	0	1	1	0	1	1	1	0	1	0	1	40.0	0.0	7.164467328530451	0.0	4.075987682689551	0.0	True	False	True	False	False	False	0.0	0.03801976937412632
chr22_21807968_G_C_b38	0.0291045	5.720311776607412	4.812184355372417	0	0	0	0	1	1	0	1	1	1	0	1	0	1	40.0	0.0	7.164467328530451	0.0	4.075987682689551	0.0	True	False	True	False	False	False	0.0	0.03801976937412632
chr22_21807968_G_C_b38	0.0291045	5.720311776607412	4.812184355372417	0	0	0	0	1	1	0	1	1	1	0	1	0	1	40.0	0.0	7.164467328530451	0.0	4.075987682689551	0.0	True	False	True	False	False	False	0.0	0.03801976937412632
chr22_21807968_G_C_b38	0.0291045	5.720311776607412	4.812184355372417	0	0	0	0	1	1	0	1	1	1	0	1	0	1	40.0	0.0	7.164467328530451	0.0	4.075987682689551	0.0	True	False	True	False	False	False	0.0	0.03801976937412632
chr17_38452916_T_C_b38	0.00356224	6.395261598115449	6.651571873589727	0	0	0	1	0	1	0	1	1	1	0	1	1	0	60.0	0.003	5.309419297720594	9.14753725810391	2.641869019352157	0.0	True	False	True	False	False	False	0.0	0.03801962468845731
chr17_38452916_T_C_b38	0.00356224	6.395261598115449	6.651571873589727	0	0	0	1	0	1	0	1	1	1	0	1	1	0	60.0	0.003	5.309419297720594	9.14753725810391	2.641869019352157	0.0	True	False	True	False	False	False	0.0	0.03801962468845731
chr17_38452916_T_C_b38	0.00356224	6.395261598115449	6.651571873589727	0	0	0	1	0	1	0	1	1	1	0	1	1	0	60.0	0.003	5.309419297720594	9.14753725810391	2.641869019352157	0.0	True	False	True	False	False	False	0.0	0.03801962468845731
chr17_38452916_T_C_b38	0.0347192	6.395261598115449	6.651571873589727	0	0	0	1	0	1	0	1	1	1	0	1	1	0	60.0	0.003	5.309419297720594	9.14753725810391	2.641869019352157	0.0	True	False	True	False	False	False	0.0	0.03801962468845731
chr17_38452916_T_C_b38	0.0347192	6.395261598115449	6.651571873589727	0	0	0	1	0	1	0	1	1	1	0	1	1	0	60.0	0.003	5.309419297720594	9.14753725810391	2.641869019352157	0.0	True	False	True	False	False	False	0.0	0.03801962468845731
chr17_38452916_T_C_b38	0.0347192	6.395261598115449	6.651571873589727	0	0	0	1	0	1	0	1	1	1	0	1	1	0	60.0	0.003	5.309419297720594	9.14753725810391	2.641869019352157	0.0	True	False	True	False	False	False	0.0	0.03801962468845731
chr12_4337406_T_C_b38	0.0204261	5.5093883366279774	5.5093883366279774	0	0	0	0	0	0	0	0	0	0	0	1	0	1	60.0	0.0	-5.013831123990331	0.0	0.2483278797094428	0.2324775327702114	True	False	True	False	False	False	0.0	0.03801944811985993
chr12_4337406_T_C_b38	0.171607	5.5093883366279774	5.5093883366279774	0	0	0	0	0	0	0	0	0	0	0	1	0	1	60.0	0.0	-5.013831123990331	0.0	0.2483278797094428	0.2324775327702114	True	False	True	False	False	False	0.0	0.03801944811985993
chr16_2000771_G_T_b38	0.0403442	6.030685260261263	5.4510384535657	0	0	0	0	0	0	0	0	0	1	0	0	0	1	80.0	0.005	-5.9029204197855085	0.9711241983077654	6.314241201450393	0.0	True	False	True	False	False	False	0.0	0.038018965850975896
chr16_2000771_G_T_b38	0.0680143	6.030685260261263	5.4510384535657	0	0	0	0	0	0	0	0	0	1	0	0	0	1	80.0	0.005	-5.9029204197855085	0.9711241983077654	6.314241201450393	0.0	True	False	True	False	False	False	0.0	0.038018965850975896
chr16_2000771_G_T_b38	0.0680143	6.030685260261263	5.4510384535657	0	0	0	0	0	0	0	0	0	1	0	0	0	1	80.0	0.005	-5.9029204197855085	0.9711241983077654	6.314241201450393	0.0	True	False	True	False	False	False	0.0	0.038018965850975896
chr16_2000771_G_T_b38	0.0680143	6.030685260261263	5.4510384535657	0	0	0	0	0	0	0	0	0	1	0	0	0	1	80.0	0.005	-5.9029204197855085	0.9711241983077654	6.314241201450393	0.0	True	False	True	False	False	False	0.0	0.038018965850975896
chr16_2000771_G_T_b38	0.0403442	6.030685260261263	5.4510384535657	0	0	0	0	0	0	0	0	0	1	0	0	0	1	80.0	0.005	-5.9029204197855085	0.9711241983077654	6.314241201450393	0.0	True	False	True	False	False	False	0.0	0.038018965850975896
chr16_2000771_G_T_b38	0.0403442	6.030685260261263	5.4510384535657	0	0	0	0	0	0	0	0	0	1	0	0	0	1	80.0	0.005	-5.9029204197855085	0.9711241983077654	6.314241201450393	0.0	True	False	True	False	False	False	0.0	0.038018965850975896
chr16_2000771_G_T_b38	0.0403442	6.030685260261263	5.4510384535657	0	0	0	0	0	0	0	0	0	1	0	0	0	1	80.0	0.005	-5.9029204197855085	0.9711241983077654	6.314241201450393	0.0	True	False	True	False	False	False	0.0	0.038018965850975896
chr16_2000771_G_T_b38	0.0680143	6.030685260261263	5.4510384535657	0	0	0	0	0	0	0	0	0	1	0	0	0	1	80.0	0.005	-5.9029204197855085	0.9711241983077654	6.314241201450393	0.0	True	False	True	False	False	False	0.0	0.038018965850975896
chr16_2000771_G_T_b38	0.0403442	6.030685260261263	5.4510384535657	0	0	0	0	0	0	0	0	0	1	0	0	0	1	80.0	0.005	-5.9029204197855085	0.9711241983077654	6.314241201450393	0.0	True	False	True	False	False	False	0.0	0.038018965850975896
chr16_2000771_G_T_b38	0.0403442	6.030685260261263	5.4510384535657	0	0	0	0	0	0	0	0	0	1	0	0	0	1	80.0	0.005	-5.9029204197855085	0.9711241983077654	6.314241201450393	0.0	True	False	True	False	False	False	0.0	0.038018965850975896
chr16_2000771_G_T_b38	0.0403442	6.030685260261263	5.4510384535657	0	0	0	0	0	0	0	0	0	1	0	0	0	1	80.0	0.005	-5.9029204197855085	0.9711241983077654	6.314241201450393	0.0	True	False	True	False	False	False	0.0	0.038018965850975896
chr16_2000771_G_T_b38	0.0680143	6.030685260261263	5.4510384535657	0	0	0	0	0	0	0	0	0	1	0	0	0	1	80.0	0.005	-5.9029204197855085	0.9711241983077654	6.314241201450393	0.0	True	False	True	False	False	False	0.0	0.038018965850975896
chr16_2000771_G_T_b38	0.0680143	6.030685260261263	5.4510384535657	0	0	0	0	0	0	0	0	0	1	0	0	0	1	80.0	0.005	-5.9029204197855085	0.9711241983077654	6.314241201450393	0.0	True	False	True	False	False	False	0.0	0.038018965850975896
chr16_2000771_G_T_b38	0.0680143	6.030685260261263	5.4510384535657	0	0	0	0	0	0	0	0	0	1	0	0	0	1	80.0	0.005	-5.9029204197855085	0.9711241983077654	6.314241201450393	0.0	True	False	True	False	False	False	0.0	0.038018965850975896
chr16_2000771_G_T_b38	0.0680143	6.030685260261263	5.4510384535657	0	0	0	0	0	0	0	0	0	1	0	0	0	1	80.0	0.005	-5.9029204197855085	0.9711241983077654	6.314241201450393	0.0	True	False	True	False	False	False	0.0	0.038018965850975896
chr16_2000771_G_T_b38	0.0403442	6.030685260261263	5.4510384535657	0	0	0	0	0	0	0	0	0	1	0	0	0	1	80.0	0.005	-5.9029204197855085	0.9711241983077654	6.314241201450393	0.0	True	False	True	False	False	False	0.0	0.038018965850975896
chr10_73388099_G_A_b38	0.12804	5.365976015021851	5.3612921657094255	0	0	0	0	0	0	0	0	0	0	0	1	0	1	60.0	0.0	6.604862480684446	0.0	-6.765326335330258	0.0	True	False	True	False	False	False	0.0	0.03801877284540128
chr10_73388099_G_A_b38	0.12804	5.365976015021851	5.3612921657094255	0	0	0	0	0	0	0	0	0	0	0	1	0	1	60.0	0.0	6.604862480684446	0.0	-6.765326335330258	0.0	True	False	True	False	False	False	0.0	0.03801877284540128
chr10_73388099_G_A_b38	0.0377449	5.365976015021851	5.3612921657094255	0	0	0	0	0	0	0	0	0	0	0	1	0	1	60.0	0.0	6.604862480684446	0.0	-6.765326335330258	0.0	True	False	True	False	False	False	0.0	0.03801877284540128
chr10_73388099_G_A_b38	0.0377449	5.365976015021851	5.3612921657094255	0	0	0	0	0	0	0	0	0	0	0	1	0	1	60.0	0.0	6.604862480684446	0.0	-6.765326335330258	0.0	True	False	True	False	False	False	0.0	0.03801877284540128
chr13_24314645_T_C_b38	0.270422	5.521460917862246	7.198183577101943	0	0	0	1	0	0	0	0	0	0	0	0	0	0	60.0	0.021	-5.612805228141314	0.0	3.143913158079414	0.7595755262215675	True	False	True	False	False	False	0.0	0.038018469465281514
chr20_63282490_C_G_b38	0.019196	5.8916442118257715	5.796057750765372	0	0	0	1	0	0	0	0	0	1	0	0	0	1	60.0	0.0	-7.612820641501575	0.0	7.232127288326218	0.10287034546717422	True	False	True	False	False	False	0.0	0.03801839133479512
chr20_63282490_C_G_b38	0.0137422	5.8916442118257715	5.796057750765372	0	0	0	1	0	0	0	0	0	1	0	0	0	1	60.0	0.0	-7.612820641501575	0.0	7.232127288326218	0.10287034546717422	True	False	True	False	False	False	0.0	0.03801839133479512
chr20_63282490_C_G_b38	0.019196	5.8916442118257715	5.796057750765372	0	0	0	1	0	0	0	0	0	1	0	0	0	1	60.0	0.0	-7.612820641501575	0.0	7.232127288326218	0.10287034546717422	True	False	True	False	False	False	0.0	0.03801839133479512
chr20_63282490_C_G_b38	0.0137422	5.8916442118257715	5.796057750765372	0	0	0	1	0	0	0	0	0	1	0	0	0	1	60.0	0.0	-7.612820641501575	0.0	7.232127288326218	0.10287034546717422	True	False	True	False	False	False	0.0	0.03801839133479512
chr20_63282490_C_G_b38	0.019196	5.8916442118257715	5.796057750765372	0	0	0	1	0	0	0	0	0	1	0	0	0	1	60.0	0.0	-7.612820641501575	0.0	7.232127288326218	0.10287034546717422	True	False	True	False	False	False	0.0	0.03801839133479512
chr20_63282490_C_G_b38	0.019196	5.8916442118257715	5.796057750765372	0	0	0	1	0	0	0	0	0	1	0	0	0	1	60.0	0.0	-7.612820641501575	0.0	7.232127288326218	0.10287034546717422	True	False	True	False	False	False	0.0	0.03801839133479512
chr20_63282490_C_G_b38	0.019196	5.8916442118257715	5.796057750765372	0	0	0	1	0	0	0	0	0	1	0	0	0	1	60.0	0.0	-7.612820641501575	0.0	7.232127288326218	0.10287034546717422	True	False	True	False	False	False	0.0	0.03801839133479512
chr20_63282490_C_G_b38	0.019196	5.8916442118257715	5.796057750765372	0	0	0	1	0	0	0	0	0	1	0	0	0	1	60.0	0.0	-7.612820641501575	0.0	7.232127288326218	0.10287034546717422	True	False	True	False	False	False	0.0	0.03801839133479512
chr20_63282490_C_G_b38	0.0137422	5.8916442118257715	5.796057750765372	0	0	0	1	0	0	0	0	0	1	0	0	0	1	60.0	0.0	-7.612820641501575	0.0	7.232127288326218	0.10287034546717422	True	False	True	False	False	False	0.0	0.03801839133479512
chr20_63282490_C_G_b38	0.0137422	5.8916442118257715	5.796057750765372	0	0	0	1	0	0	0	0	0	1	0	0	0	1	60.0	0.0	-7.612820641501575	0.0	7.232127288326218	0.10287034546717422	True	False	True	False	False	False	0.0	0.03801839133479512
chr20_63282490_C_G_b38	0.0137422	5.8916442118257715	5.796057750765372	0	0	0	1	0	0	0	0	0	1	0	0	0	1	60.0	0.0	-7.612820641501575	0.0	7.232127288326218	0.10287034546717422	True	False	True	False	False	False	0.0	0.03801839133479512
chr20_63282490_C_G_b38	0.0137422	5.8916442118257715	5.796057750765372	0	0	0	1	0	0	0	0	0	1	0	0	0	1	60.0	0.0	-7.612820641501575	0.0	7.232127288326218	0.10287034546717422	True	False	True	False	False	False	0.0	0.03801839133479512
chr20_63282490_C_G_b38	0.0137422	5.8916442118257715	5.796057750765372	0	0	0	1	0	0	0	0	0	1	0	0	0	1	60.0	0.0	-7.612820641501575	0.0	7.232127288326218	0.10287034546717422	True	False	True	False	False	False	0.0	0.03801839133479512
chr20_63282490_C_G_b38	0.0137422	5.8916442118257715	5.796057750765372	0	0	0	1	0	0	0	0	0	1	0	0	0	1	60.0	0.0	-7.612820641501575	0.0	7.232127288326218	0.10287034546717422	True	False	True	False	False	False	0.0	0.03801839133479512
chr20_63282490_C_G_b38	0.0137422	5.8916442118257715	5.796057750765372	0	0	0	1	0	0	0	0	0	1	0	0	0	1	60.0	0.0	-7.612820641501575	0.0	7.232127288326218	0.10287034546717422	True	False	True	False	False	False	0.0	0.03801839133479512
chr20_63282490_C_G_b38	0.104751	5.8916442118257715	5.796057750765372	0	0	0	1	0	0	0	0	0	1	0	0	0	1	60.0	0.0	-7.612820641501575	0.0	7.232127288326218	0.10287034546717422	True	False	True	False	False	False	0.0	0.03801839133479512
chr20_63282490_C_G_b38	0.0137422	5.8916442118257715	5.796057750765372	0	0	0	1	0	0	0	0	0	1	0	0	0	1	60.0	0.0	-7.612820641501575	0.0	7.232127288326218	0.10287034546717422	True	False	True	False	False	False	0.0	0.03801839133479512
chr20_63282490_C_G_b38	0.019196	5.8916442118257715	5.796057750765372	0	0	0	1	0	0	0	0	0	1	0	0	0	1	60.0	0.0	-7.612820641501575	0.0	7.232127288326218	0.10287034546717422	True	False	True	False	False	False	0.0	0.03801839133479512
chr20_63282490_C_G_b38	0.019196	5.8916442118257715	5.796057750765372	0	0	0	1	0	0	0	0	0	1	0	0	0	1	60.0	0.0	-7.612820641501575	0.0	7.232127288326218	0.10287034546717422	True	False	True	False	False	False	0.0	0.03801839133479512
chr20_63282490_C_G_b38	0.104751	5.8916442118257715	5.796057750765372	0	0	0	1	0	0	0	0	0	1	0	0	0	1	60.0	0.0	-7.612820641501575	0.0	7.232127288326218	0.10287034546717422	True	False	True	False	False	False	0.0	0.03801839133479512
chr20_63282490_C_G_b38	0.019196	5.8916442118257715	5.796057750765372	0	0	0	1	0	0	0	0	0	1	0	0	0	1	60.0	0.0	-7.612820641501575	0.0	7.232127288326218	0.10287034546717422	True	False	True	False	False	False	0.0	0.03801839133479512
chr20_63282490_C_G_b38	0.104751	5.8916442118257715	5.796057750765372	0	0	0	1	0	0	0	0	0	1	0	0	0	1	60.0	0.0	-7.612820641501575	0.0	7.232127288326218	0.10287034546717422	True	False	True	False	False	False	0.0	0.03801839133479512
chr20_63282490_C_G_b38	0.104751	5.8916442118257715	5.796057750765372	0	0	0	1	0	0	0	0	0	1	0	0	0	1	60.0	0.0	-7.612820641501575	0.0	7.232127288326218	0.10287034546717422	True	False	True	False	False	False	0.0	0.03801839133479512
chr20_63282490_C_G_b38	0.104751	5.8916442118257715	5.796057750765372	0	0	0	1	0	0	0	0	0	1	0	0	0	1	60.0	0.0	-7.612820641501575	0.0	7.232127288326218	0.10287034546717422	True	False	True	False	False	False	0.0	0.03801839133479512
chr20_63282490_C_G_b38	0.104751	5.8916442118257715	5.796057750765372	0	0	0	1	0	0	0	0	0	1	0	0	0	1	60.0	0.0	-7.612820641501575	0.0	7.232127288326218	0.10287034546717422	True	False	True	False	False	False	0.0	0.03801839133479512
chr20_63282490_C_G_b38	0.104751	5.8916442118257715	5.796057750765372	0	0	0	1	0	0	0	0	0	1	0	0	0	1	60.0	0.0	-7.612820641501575	0.0	7.232127288326218	0.10287034546717422	True	False	True	False	False	False	0.0	0.03801839133479512
chr20_63282490_C_G_b38	0.104751	5.8916442118257715	5.796057750765372	0	0	0	1	0	0	0	0	0	1	0	0	0	1	60.0	0.0	-7.612820641501575	0.0	7.232127288326218	0.10287034546717422	True	False	True	False	False	False	0.0	0.03801839133479512
chr20_63282490_C_G_b38	0.104751	5.8916442118257715	5.796057750765372	0	0	0	1	0	0	0	0	0	1	0	0	0	1	60.0	0.0	-7.612820641501575	0.0	7.232127288326218	0.10287034546717422	True	False	True	False	False	False	0.0	0.03801839133479512
chr20_63282490_C_G_b38	0.019196	5.8916442118257715	5.796057750765372	0	0	0	1	0	0	0	0	0	1	0	0	0	1	60.0	0.0	-7.612820641501575	0.0	7.232127288326218	0.10287034546717422	True	False	True	False	False	False	0.0	0.03801839133479512
chr20_63282490_C_G_b38	0.104751	5.8916442118257715	5.796057750765372	0	0	0	1	0	0	0	0	0	1	0	0	0	1	60.0	0.0	-7.612820641501575	0.0	7.232127288326218	0.10287034546717422	True	False	True	False	False	False	0.0	0.03801839133479512
chr13_32134526_T_C_b38	0.00441835	5.937536205082426	5.934894195619588	0	0	0	1	1	1	0	1	1	1	0	1	0	1	40.0	0.0	-4.34357251708975	1.2247988445624056	5.296283881547161	0.7918905025008982	True	False	True	False	False	False	0.0	0.038017892273738266
chr13_32134526_T_C_b38	0.00142694	5.937536205082426	5.934894195619588	0	0	0	1	1	1	0	1	1	1	0	1	0	1	40.0	0.0	-4.34357251708975	1.2247988445624056	5.296283881547161	0.7918905025008982	True	False	True	False	False	False	0.0	0.038017892273738266
chr19_2339774_G_A_b38	0.00319411	6.930494765951626	4.584967478670572	1	1	1	0	0	0	0	0	0	0	0	1	0	1	80.0	0.0	-2.987575555099712	0.0997968460366434	0.8077956836884255	0.0	False	True	True	False	False	False	0.0	0.03801766512576007
chr19_2339774_G_A_b38	0.00319411	6.930494765951626	4.584967478670572	1	1	1	0	0	0	0	0	0	0	0	1	0	1	80.0	0.0	-2.987575555099712	0.0997968460366434	0.8077956836884255	0.0	False	True	True	False	False	False	0.0	0.03801766512576007
chr19_2339774_G_A_b38	0.00319411	6.930494765951626	4.584967478670572	1	1	1	0	0	0	0	0	0	0	0	1	0	1	80.0	0.0	-2.987575555099712	0.0997968460366434	0.8077956836884255	0.0	False	True	True	False	False	False	0.0	0.03801766512576007
chr19_2339774_G_A_b38	0.00319411	6.930494765951626	4.584967478670572	1	1	1	0	0	0	0	0	0	0	0	1	0	1	80.0	0.0	-2.987575555099712	0.0997968460366434	0.8077956836884255	0.0	False	True	True	False	False	False	0.0	0.03801766512576007
chr19_2339774_G_A_b38	0.00319411	6.930494765951626	4.584967478670572	1	1	1	0	0	0	0	0	0	0	0	1	0	1	80.0	0.0	-2.987575555099712	0.0997968460366434	0.8077956836884255	0.0	False	True	True	False	False	False	0.0	0.03801766512576007
chr19_2339774_G_A_b38	0.00319411	6.930494765951626	4.584967478670572	1	1	1	0	0	0	0	0	0	0	0	1	0	1	80.0	0.0	-2.987575555099712	0.0997968460366434	0.8077956836884255	0.0	False	True	True	False	False	False	0.0	0.03801766512576007
chr19_2339774_G_A_b38	0.00319411	6.930494765951626	4.584967478670572	1	1	1	0	0	0	0	0	0	0	0	1	0	1	80.0	0.0	-2.987575555099712	0.0997968460366434	0.8077956836884255	0.0	False	True	True	False	False	False	0.0	0.03801766512576007
chr19_2339774_G_A_b38	0.00319411	6.930494765951626	4.584967478670572	1	1	1	0	0	0	0	0	0	0	0	1	0	1	80.0	0.0	-2.987575555099712	0.0997968460366434	0.8077956836884255	0.0	False	True	True	False	False	False	0.0	0.03801766512576007
chr10_123842177_C_G_b38	0.0234549	5.7430031878094825	5.147494476813453	0	0	0	1	0	1	0	0	1	0	0	1	0	0	60.0	0.0	8.530065825564119	0.0	8.110441679078086	0.0	True	False	True	False	False	False	0.0	0.038017609835663366
chr3_160432073_G_A_b38	0.0310359	5.517452896464707	5.3471075307174685	0	0	0	0	0	1	0	0	1	0	0	1	0	1	50.0	0.0	0.0455593892378835	3.3914981734390235	-4.535176104068086	0.46712984590457296	True	False	True	False	False	False	0.0	0.03801758008050083
chr5_176888159_C_G_b38	0.0283518	5.655991810819852	5.153291594497779	0	0	1	0	0	0	0	0	0	0	0	0	0	1	60.0	0.0	-11.050230558043031	0.0	6.288047319632028	0.0	True	False	True	False	False	False	0.0	0.03801751633031171
chr5_176888159_C_G_b38	0.0283518	5.655991810819852	5.153291594497779	0	0	1	0	0	0	0	0	0	0	0	0	0	1	60.0	0.0	-11.050230558043031	0.0	6.288047319632028	0.0	True	False	True	False	False	False	0.0	0.03801751633031171
chr5_176888159_C_G_b38	0.0283518	5.655991810819852	5.153291594497779	0	0	1	0	0	0	0	0	0	0	0	0	0	1	60.0	0.0	-11.050230558043031	0.0	6.288047319632028	0.0	True	False	True	False	False	False	0.0	0.03801751633031171
chr5_176888159_C_G_b38	0.0283518	5.655991810819852	5.153291594497779	0	0	1	0	0	0	0	0	0	0	0	0	0	1	60.0	0.0	-11.050230558043031	0.0	6.288047319632028	0.0	True	False	True	False	False	False	0.0	0.03801751633031171
chr12_122142295_G_A_b38	0.0409635	6.405228458030842	6.406879986069314	1	0	0	0	0	1	0	0	1	1	0	1	0	1	40.0	0.0	-7.156717507104549	1.1396627624040878	6.217489245520213	0.0	False	True	True	False	False	False	0.0	0.038017402867888385
chr12_122142295_G_A_b38	0.0497571	6.405228458030842	6.406879986069314	1	0	0	0	0	1	0	0	1	1	0	1	0	1	40.0	0.0	-7.156717507104549	1.1396627624040878	6.217489245520213	0.0	False	True	True	False	False	False	0.0	0.038017402867888385
chr12_122142295_G_A_b38	0.0497571	6.405228458030842	6.406879986069314	1	0	0	0	0	1	0	0	1	1	0	1	0	1	40.0	0.0	-7.156717507104549	1.1396627624040878	6.217489245520213	0.0	False	True	True	False	False	False	0.0	0.038017402867888385
chr12_122142295_G_A_b38	0.00315271	6.405228458030842	6.406879986069314	1	0	0	0	0	1	0	0	1	1	0	1	0	1	40.0	0.0	-7.156717507104549	1.1396627624040878	6.217489245520213	0.0	False	True	True	False	False	False	0.0	0.038017402867888385
chr12_122142295_G_A_b38	0.00315271	6.405228458030842	6.406879986069314	1	0	0	0	0	1	0	0	1	1	0	1	0	1	40.0	0.0	-7.156717507104549	1.1396627624040878	6.217489245520213	0.0	False	True	True	False	False	False	0.0	0.038017402867888385
chr12_122142295_G_A_b38	0.00212267	6.405228458030842	6.406879986069314	1	0	0	0	0	1	0	0	1	1	0	1	0	1	40.0	0.0	-7.156717507104549	1.1396627624040878	6.217489245520213	0.0	False	True	True	False	False	False	0.0	0.038017402867888385
chr12_122142295_G_A_b38	0.00212267	6.405228458030842	6.406879986069314	1	0	0	0	0	1	0	0	1	1	0	1	0	1	40.0	0.0	-7.156717507104549	1.1396627624040878	6.217489245520213	0.0	False	True	True	False	False	False	0.0	0.038017402867888385
chr12_122142295_G_A_b38	0.00315271	6.405228458030842	6.406879986069314	1	0	0	0	0	1	0	0	1	1	0	1	0	1	40.0	0.0	-7.156717507104549	1.1396627624040878	6.217489245520213	0.0	False	True	True	False	False	False	0.0	0.038017402867888385
chr12_122142295_G_A_b38	0.0409635	6.405228458030842	6.406879986069314	1	0	0	0	0	1	0	0	1	1	0	1	0	1	40.0	0.0	-7.156717507104549	1.1396627624040878	6.217489245520213	0.0	False	True	True	False	False	False	0.0	0.038017402867888385
chr12_122142295_G_A_b38	0.00315271	6.405228458030842	6.406879986069314	1	0	0	0	0	1	0	0	1	1	0	1	0	1	40.0	0.0	-7.156717507104549	1.1396627624040878	6.217489245520213	0.0	False	True	True	False	False	False	0.0	0.038017402867888385
chr12_122142295_G_A_b38	0.0409635	6.405228458030842	6.406879986069314	1	0	0	0	0	1	0	0	1	1	0	1	0	1	40.0	0.0	-7.156717507104549	1.1396627624040878	6.217489245520213	0.0	False	True	True	False	False	False	0.0	0.038017402867888385
chr12_122142295_G_A_b38	0.0409635	6.405228458030842	6.406879986069314	1	0	0	0	0	1	0	0	1	1	0	1	0	1	40.0	0.0	-7.156717507104549	1.1396627624040878	6.217489245520213	0.0	False	True	True	False	False	False	0.0	0.038017402867888385
chr12_122142295_G_A_b38	0.0497571	6.405228458030842	6.406879986069314	1	0	0	0	0	1	0	0	1	1	0	1	0	1	40.0	0.0	-7.156717507104549	1.1396627624040878	6.217489245520213	0.0	False	True	True	False	False	False	0.0	0.038017402867888385
chr12_122142295_G_A_b38	0.0497571	6.405228458030842	6.406879986069314	1	0	0	0	0	1	0	0	1	1	0	1	0	1	40.0	0.0	-7.156717507104549	1.1396627624040878	6.217489245520213	0.0	False	True	True	False	False	False	0.0	0.038017402867888385
chr12_122142295_G_A_b38	0.00315271	6.405228458030842	6.406879986069314	1	0	0	0	0	1	0	0	1	1	0	1	0	1	40.0	0.0	-7.156717507104549	1.1396627624040878	6.217489245520213	0.0	False	True	True	False	False	False	0.0	0.038017402867888385
chr12_122142295_G_A_b38	0.0497571	6.405228458030842	6.406879986069314	1	0	0	0	0	1	0	0	1	1	0	1	0	1	40.0	0.0	-7.156717507104549	1.1396627624040878	6.217489245520213	0.0	False	True	True	False	False	False	0.0	0.038017402867888385
chr12_122142295_G_A_b38	0.00315271	6.405228458030842	6.406879986069314	1	0	0	0	0	1	0	0	1	1	0	1	0	1	40.0	0.0	-7.156717507104549	1.1396627624040878	6.217489245520213	0.0	False	True	True	False	False	False	0.0	0.038017402867888385
chr12_122142295_G_A_b38	0.0497571	6.405228458030842	6.406879986069314	1	0	0	0	0	1	0	0	1	1	0	1	0	1	40.0	0.0	-7.156717507104549	1.1396627624040878	6.217489245520213	0.0	False	True	True	False	False	False	0.0	0.038017402867888385
chr12_122142295_G_A_b38	0.00212267	6.405228458030842	6.406879986069314	1	0	0	0	0	1	0	0	1	1	0	1	0	1	40.0	0.0	-7.156717507104549	1.1396627624040878	6.217489245520213	0.0	False	True	True	False	False	False	0.0	0.038017402867888385
chr12_122142295_G_A_b38	0.00212267	6.405228458030842	6.406879986069314	1	0	0	0	0	1	0	0	1	1	0	1	0	1	40.0	0.0	-7.156717507104549	1.1396627624040878	6.217489245520213	0.0	False	True	True	False	False	False	0.0	0.038017402867888385
chr12_122142295_G_A_b38	0.0409635	6.405228458030842	6.406879986069314	1	0	0	0	0	1	0	0	1	1	0	1	0	1	40.0	0.0	-7.156717507104549	1.1396627624040878	6.217489245520213	0.0	False	True	True	False	False	False	0.0	0.038017402867888385
chr12_122142295_G_A_b38	0.00212267	6.405228458030842	6.406879986069314	1	0	0	0	0	1	0	0	1	1	0	1	0	1	40.0	0.0	-7.156717507104549	1.1396627624040878	6.217489245520213	0.0	False	True	True	False	False	False	0.0	0.038017402867888385
chr12_122142295_G_A_b38	0.0409635	6.405228458030842	6.406879986069314	1	0	0	0	0	1	0	0	1	1	0	1	0	1	40.0	0.0	-7.156717507104549	1.1396627624040878	6.217489245520213	0.0	False	True	True	False	False	False	0.0	0.038017402867888385
chr12_122142295_G_A_b38	0.00212267	6.405228458030842	6.406879986069314	1	0	0	0	0	1	0	0	1	1	0	1	0	1	40.0	0.0	-7.156717507104549	1.1396627624040878	6.217489245520213	0.0	False	True	True	False	False	False	0.0	0.038017402867888385
chr22_50519033_C_T_b38	0.0275068	5.662960480135946	5.056245805348308	0	0	0	0	0	0	0	0	0	1	0	0	0	1	60.0	0.15	-9.467307933015425	0.0	-10.184967628727236	0.0	True	False	True	False	False	False	0.0	0.03801734400939165
chr22_50519033_C_T_b38	0.0275068	5.662960480135946	5.056245805348308	0	0	0	0	0	0	0	0	0	1	0	0	0	1	60.0	0.15	-9.467307933015425	0.0	-10.184967628727236	0.0	True	False	True	False	False	False	0.0	0.03801734400939165
chr22_50519033_C_T_b38	0.0275068	5.662960480135946	5.056245805348308	0	0	0	0	0	0	0	0	0	1	0	0	0	1	60.0	0.15	-9.467307933015425	0.0	-10.184967628727236	0.0	True	False	True	False	False	False	0.0	0.03801734400939165
chr22_50519033_C_T_b38	0.0275068	5.662960480135946	5.056245805348308	0	0	0	0	0	0	0	0	0	1	0	0	0	1	60.0	0.15	-9.467307933015425	0.0	-10.184967628727236	0.0	True	False	True	False	False	False	0.0	0.03801734400939165
chr22_50519033_C_T_b38	0.0275068	5.662960480135946	5.056245805348308	0	0	0	0	0	0	0	0	0	1	0	0	0	1	60.0	0.15	-9.467307933015425	0.0	-10.184967628727236	0.0	True	False	True	False	False	False	0.0	0.03801734400939165
chr22_50519033_C_T_b38	0.0275068	5.662960480135946	5.056245805348308	0	0	0	0	0	0	0	0	0	1	0	0	0	1	60.0	0.15	-9.467307933015425	0.0	-10.184967628727236	0.0	True	False	True	False	False	False	0.0	0.03801734400939165
chr22_50519033_C_T_b38	0.0275068	5.662960480135946	5.056245805348308	0	0	0	0	0	0	0	0	0	1	0	0	0	1	60.0	0.15	-9.467307933015425	0.0	-10.184967628727236	0.0	True	False	True	False	False	False	0.0	0.03801734400939165
chr22_50519033_C_T_b38	0.0275068	5.662960480135946	5.056245805348308	0	0	0	0	0	0	0	0	0	1	0	0	0	1	60.0	0.15	-9.467307933015425	0.0	-10.184967628727236	0.0	True	False	True	False	False	False	0.0	0.03801734400939165
chr22_50519033_C_T_b38	0.0275068	5.662960480135946	5.056245805348308	0	0	0	0	0	0	0	0	0	1	0	0	0	1	60.0	0.15	-9.467307933015425	0.0	-10.184967628727236	0.0	True	False	True	False	False	False	0.0	0.03801734400939165
chr22_50519033_C_T_b38	0.0275068	5.662960480135946	5.056245805348308	0	0	0	0	0	0	0	0	0	1	0	0	0	1	60.0	0.15	-9.467307933015425	0.0	-10.184967628727236	0.0	True	False	True	False	False	False	0.0	0.03801734400939165
chr22_50519033_C_T_b38	0.0275068	5.662960480135946	5.056245805348308	0	0	0	0	0	0	0	0	0	1	0	0	0	1	60.0	0.15	-9.467307933015425	0.0	-10.184967628727236	0.0	True	False	True	False	False	False	0.0	0.03801734400939165
chr22_50519033_C_T_b38	0.0275068	5.662960480135946	5.056245805348308	0	0	0	0	0	0	0	0	0	1	0	0	0	1	60.0	0.15	-9.467307933015425	0.0	-10.184967628727236	0.0	True	False	True	False	False	False	0.0	0.03801734400939165
chr22_50519033_C_T_b38	0.0275068	5.662960480135946	5.056245805348308	0	0	0	0	0	0	0	0	0	1	0	0	0	1	60.0	0.15	-9.467307933015425	0.0	-10.184967628727236	0.0	True	False	True	False	False	False	0.0	0.03801734400939165
chr22_50519033_C_T_b38	0.0275068	5.662960480135946	5.056245805348308	0	0	0	0	0	0	0	0	0	1	0	0	0	1	60.0	0.15	-9.467307933015425	0.0	-10.184967628727236	0.0	True	False	True	False	False	False	0.0	0.03801734400939165
chr22_50519033_C_T_b38	0.0275068	5.662960480135946	5.056245805348308	0	0	0	0	0	0	0	0	0	1	0	0	0	1	60.0	0.15	-9.467307933015425	0.0	-10.184967628727236	0.0	True	False	True	False	False	False	0.0	0.03801734400939165
chr7_151073745_G_A_b38	0.0192172	5.872117789475416	5.568344503761097	0	0	1	0	0	0	0	0	0	1	0	0	0	1	60.0	0.0	-3.4437135627972157	0.3361968698603328	10.7473651211656	0.0	True	False	True	False	False	False	0.0	0.03801705719201243
chr7_151073745_G_A_b38	0.0192172	5.872117789475416	5.568344503761097	0	0	1	0	0	0	0	0	0	1	0	0	0	1	60.0	0.0	-3.4437135627972157	0.3361968698603328	10.7473651211656	0.0	True	False	True	False	False	False	0.0	0.03801705719201243
chr7_151073745_G_A_b38	0.0192172	5.872117789475416	5.568344503761097	0	0	1	0	0	0	0	0	0	1	0	0	0	1	60.0	0.0	-3.4437135627972157	0.3361968698603328	10.7473651211656	0.0	True	False	True	False	False	False	0.0	0.03801705719201243
chr7_151073745_G_A_b38	0.0192172	5.872117789475416	5.568344503761097	0	0	1	0	0	0	0	0	0	1	0	0	0	1	60.0	0.0	-3.4437135627972157	0.3361968698603328	10.7473651211656	0.0	True	False	True	False	False	False	0.0	0.03801705719201243
chr7_151073745_G_A_b38	0.0192172	5.872117789475416	5.568344503761097	0	0	1	0	0	0	0	0	0	1	0	0	0	1	60.0	0.0	-3.4437135627972157	0.3361968698603328	10.7473651211656	0.0	True	False	True	False	False	False	0.0	0.03801705719201243
chr7_151073745_G_A_b38	0.0192172	5.872117789475416	5.568344503761097	0	0	1	0	0	0	0	0	0	1	0	0	0	1	60.0	0.0	-3.4437135627972157	0.3361968698603328	10.7473651211656	0.0	True	False	True	False	False	False	0.0	0.03801705719201243
chr7_151073745_G_A_b38	0.0192172	5.872117789475416	5.568344503761097	0	0	1	0	0	0	0	0	0	1	0	0	0	1	60.0	0.0	-3.4437135627972157	0.3361968698603328	10.7473651211656	0.0	True	False	True	False	False	False	0.0	0.03801705719201243
chr7_151073745_G_A_b38	0.0103782	5.872117789475416	5.568344503761097	0	0	1	0	0	0	0	0	0	1	0	0	0	1	60.0	0.0	-3.4437135627972157	0.3361968698603328	10.7473651211656	0.0	True	False	True	False	False	False	0.0	0.03801705719201243
chr7_151073745_G_A_b38	0.0103782	5.872117789475416	5.568344503761097	0	0	1	0	0	0	0	0	0	1	0	0	0	1	60.0	0.0	-3.4437135627972157	0.3361968698603328	10.7473651211656	0.0	True	False	True	False	False	False	0.0	0.03801705719201243
chr7_151073745_G_A_b38	0.0103782	5.872117789475416	5.568344503761097	0	0	1	0	0	0	0	0	0	1	0	0	0	1	60.0	0.0	-3.4437135627972157	0.3361968698603328	10.7473651211656	0.0	True	False	True	False	False	False	0.0	0.03801705719201243
chr7_151073745_G_A_b38	0.0103782	5.872117789475416	5.568344503761097	0	0	1	0	0	0	0	0	0	1	0	0	0	1	60.0	0.0	-3.4437135627972157	0.3361968698603328	10.7473651211656	0.0	True	False	True	False	False	False	0.0	0.03801705719201243
chr7_151073745_G_A_b38	0.0103782	5.872117789475416	5.568344503761097	0	0	1	0	0	0	0	0	0	1	0	0	0	1	60.0	0.0	-3.4437135627972157	0.3361968698603328	10.7473651211656	0.0	True	False	True	False	False	False	0.0	0.03801705719201243
chr7_151073745_G_A_b38	0.0103782	5.872117789475416	5.568344503761097	0	0	1	0	0	0	0	0	0	1	0	0	0	1	60.0	0.0	-3.4437135627972157	0.3361968698603328	10.7473651211656	0.0	True	False	True	False	False	False	0.0	0.03801705719201243
chr7_151073745_G_A_b38	0.0103782	5.872117789475416	5.568344503761097	0	0	1	0	0	0	0	0	0	1	0	0	0	1	60.0	0.0	-3.4437135627972157	0.3361968698603328	10.7473651211656	0.0	True	False	True	False	False	False	0.0	0.03801705719201243
chr5_90898853_G_A_b38	0.0223066	6.154858094016418	5.799092654460526	0	0	1	1	0	1	0	0	1	1	0	1	1	1	60.0	0.011	0.0830213075738614	0.0	3.703518687891268	0.5799911382195115	True	False	True	False	False	False	0.0	0.038016616900216474
chr2_241088511_T_A_b38	0.0393149	6.75110146893676	6.75110146893676	1	0	0	0	1	1	0	1	1	1	1	1	1	1	60.0	0.0	5.738344350131369	0.0	5.998774654568052	0.0	False	True	True	False	False	False	0.0	0.038016073809514266
chr2_241088511_T_A_b38	0.0393149	6.75110146893676	6.75110146893676	1	0	0	0	1	1	0	1	1	1	1	1	1	1	60.0	0.0	5.738344350131369	0.0	5.998774654568052	0.0	False	True	True	False	False	False	0.0	0.038016073809514266
chr2_241088511_T_A_b38	0.0393149	6.75110146893676	6.75110146893676	1	0	0	0	1	1	0	1	1	1	1	1	1	1	60.0	0.0	5.738344350131369	0.0	5.998774654568052	0.0	False	True	True	False	False	False	0.0	0.038016073809514266
chr17_42310976_G_T_b38	0.00451567	6.152732694704104	6.154858094016418	0	0	0	1	1	1	0	1	1	1	0	1	1	1	60.0	0.001	-3.842924675956776	0.0	4.674700891050662	0.7912827160735816	False	True	True	False	False	False	0.0	0.038015437441896845
chr17_42310976_G_T_b38	0.00451567	6.152732694704104	6.154858094016418	0	0	0	1	1	1	0	1	1	1	0	1	1	1	60.0	0.001	-3.842924675956776	0.0	4.674700891050662	0.7912827160735816	False	True	True	False	False	False	0.0	0.038015437441896845
chr17_42310976_G_T_b38	0.00451567	6.152732694704104	6.154858094016418	0	0	0	1	1	1	0	1	1	1	0	1	1	1	60.0	0.001	-3.842924675956776	0.0	4.674700891050662	0.7912827160735816	False	True	True	False	False	False	0.0	0.038015437441896845
chr17_42310976_G_T_b38	0.0101484	6.152732694704104	6.154858094016418	0	0	0	1	1	1	0	1	1	1	0	1	1	1	60.0	0.001	-3.842924675956776	0.0	4.674700891050662	0.7912827160735816	False	True	True	False	False	False	0.0	0.038015437441896845
chr17_42310976_G_T_b38	0.0101484	6.152732694704104	6.154858094016418	0	0	0	1	1	1	0	1	1	1	0	1	1	1	60.0	0.001	-3.842924675956776	0.0	4.674700891050662	0.7912827160735816	False	True	True	False	False	False	0.0	0.038015437441896845
chr17_42310976_G_T_b38	0.0101484	6.152732694704104	6.154858094016418	0	0	0	1	1	1	0	1	1	1	0	1	1	1	60.0	0.001	-3.842924675956776	0.0	4.674700891050662	0.7912827160735816	False	True	True	False	False	False	0.0	0.038015437441896845
chr17_42310976_G_T_b38	0.00451567	6.152732694704104	6.154858094016418	0	0	0	1	1	1	0	1	1	1	0	1	1	1	60.0	0.001	-3.842924675956776	0.0	4.674700891050662	0.7912827160735816	False	True	True	False	False	False	0.0	0.038015437441896845
chr17_42310976_G_T_b38	0.00451567	6.152732694704104	6.154858094016418	0	0	0	1	1	1	0	1	1	1	0	1	1	1	60.0	0.001	-3.842924675956776	0.0	4.674700891050662	0.7912827160735816	False	True	True	False	False	False	0.0	0.038015437441896845
chr17_42310976_G_T_b38	0.0101484	6.152732694704104	6.154858094016418	0	0	0	1	1	1	0	1	1	1	0	1	1	1	60.0	0.001	-3.842924675956776	0.0	4.674700891050662	0.7912827160735816	False	True	True	False	False	False	0.0	0.038015437441896845
chr17_42310976_G_T_b38	0.0101484	6.152732694704104	6.154858094016418	0	0	0	1	1	1	0	1	1	1	0	1	1	1	60.0	0.001	-3.842924675956776	0.0	4.674700891050662	0.7912827160735816	False	True	True	False	False	False	0.0	0.038015437441896845
chr17_42310976_G_T_b38	0.00451567	6.152732694704104	6.154858094016418	0	0	0	1	1	1	0	1	1	1	0	1	1	1	60.0	0.001	-3.842924675956776	0.0	4.674700891050662	0.7912827160735816	False	True	True	False	False	False	0.0	0.038015437441896845
chr17_42310976_G_T_b38	0.0101484	6.152732694704104	6.154858094016418	0	0	0	1	1	1	0	1	1	1	0	1	1	1	60.0	0.001	-3.842924675956776	0.0	4.674700891050662	0.7912827160735816	False	True	True	False	False	False	0.0	0.038015437441896845
chr3_127722967_C_T_b38	0.111475	5.996452088619021	5.986452005284438	0	0	1	0	1	1	0	0	1	1	0	1	0	1	60.0	0.0	4.248140365725903	6.0079409821449445	-6.983765539864926	1.1496236662366712	True	False	True	False	False	False	0.0	0.038014738838779934
chr3_127722967_C_T_b38	0.111475	5.996452088619021	5.986452005284438	0	0	1	0	1	1	0	0	1	1	0	1	0	1	60.0	0.0	4.248140365725903	6.0079409821449445	-6.983765539864926	1.1496236662366712	True	False	True	False	False	False	0.0	0.038014738838779934
chr3_127722967_C_T_b38	0.0396239	5.996452088619021	5.986452005284438	0	0	1	0	1	1	0	0	1	1	0	1	0	1	60.0	0.0	4.248140365725903	6.0079409821449445	-6.983765539864926	1.1496236662366712	True	False	True	False	False	False	0.0	0.038014738838779934
chr3_127722967_C_T_b38	0.0396239	5.996452088619021	5.986452005284438	0	0	1	0	1	1	0	0	1	1	0	1	0	1	60.0	0.0	4.248140365725903	6.0079409821449445	-6.983765539864926	1.1496236662366712	True	False	True	False	False	False	0.0	0.038014738838779934
chr3_127722967_C_T_b38	0.0770303	5.996452088619021	5.986452005284438	0	0	1	0	1	1	0	0	1	1	0	1	0	1	60.0	0.0	4.248140365725903	6.0079409821449445	-6.983765539864926	1.1496236662366712	True	False	True	False	False	False	0.0	0.038014738838779934
chr3_127722967_C_T_b38	0.0770303	5.996452088619021	5.986452005284438	0	0	1	0	1	1	0	0	1	1	0	1	0	1	60.0	0.0	4.248140365725903	6.0079409821449445	-6.983765539864926	1.1496236662366712	True	False	True	False	False	False	0.0	0.038014738838779934
chr8_22612795_A_G_b38	0.119247	5.834810737062605	4.543294782270004	0	0	0	1	0	1	0	0	1	0	0	0	0	1	40.0	0.0	-2.212294063925265	0.0	11.016288724061084	0.0	False	True	True	False	False	False	0.0	0.03801472042527129
chr8_22612795_A_G_b38	0.119247	5.834810737062605	4.543294782270004	0	0	0	1	0	1	0	0	1	0	0	0	0	1	40.0	0.0	-2.212294063925265	0.0	11.016288724061084	0.0	False	True	True	False	False	False	0.0	0.03801472042527129
chr8_22612795_A_G_b38	0.119247	5.834810737062605	4.543294782270004	0	0	0	1	0	1	0	0	1	0	0	0	0	1	40.0	0.0	-2.212294063925265	0.0	11.016288724061084	0.0	False	True	True	False	False	False	0.0	0.03801472042527129
chr11_124923820_G_A_b38	0.0250509	6.175867270105761	5.25227342804663	1	1	0	0	0	1	0	0	1	1	0	1	0	1	60.0	1.0	-13.016303032840362	0.2631305424759134	0.6652211990225112	0.0	False	True	True	False	False	False	0.0	0.03801469616000107
chr21_15874699_T_G_b38	0.0348952	5.159055299214529	5.159055299214529	0	0	0	1	1	0	0	1	0	0	0	1	0	1	20.0	0.0	-8.23635186481235	1.454392365907859	2.991778379855475	0.9139421160185108	True	False	True	False	False	False	0.0	0.03801411515876562
chr21_15874699_T_G_b38	0.0348952	5.159055299214529	5.159055299214529	0	0	0	1	1	0	0	1	0	0	0	1	0	1	20.0	0.0	-8.23635186481235	1.454392365907859	2.991778379855475	0.9139421160185108	True	False	True	False	False	False	0.0	0.03801411515876562
chr1_117018853_G_A_b38	0.0245251	5.683579767338681	5.683579767338681	0	0	0	1	0	1	0	0	1	0	0	1	0	0	60.0	0.021	-5.469612339355038	4.0344492691675615	-2.9700188023265	0.5163672257258867	True	False	True	False	False	False	0.0	0.03801375328223436
chr1_117018853_G_A_b38	0.0208191	5.683579767338681	5.683579767338681	0	0	0	1	0	1	0	0	1	0	0	1	0	0	60.0	0.021	-5.469612339355038	4.0344492691675615	-2.9700188023265	0.5163672257258867	True	False	True	False	False	False	0.0	0.03801375328223436
chr1_117018853_G_A_b38	0.0450244	5.683579767338681	5.683579767338681	0	0	0	1	0	1	0	0	1	0	0	1	0	0	60.0	0.021	-5.469612339355038	4.0344492691675615	-2.9700188023265	0.5163672257258867	True	False	True	False	False	False	0.0	0.03801375328223436
chr1_117018853_G_A_b38	0.0208191	5.683579767338681	5.683579767338681	0	0	0	1	0	1	0	0	1	0	0	1	0	0	60.0	0.021	-5.469612339355038	4.0344492691675615	-2.9700188023265	0.5163672257258867	True	False	True	False	False	False	0.0	0.03801375328223436
chr1_117018853_G_A_b38	0.0245251	5.683579767338681	5.683579767338681	0	0	0	1	0	1	0	0	1	0	0	1	0	0	60.0	0.021	-5.469612339355038	4.0344492691675615	-2.9700188023265	0.5163672257258867	True	False	True	False	False	False	0.0	0.03801375328223436
chr1_117018853_G_A_b38	0.0450244	5.683579767338681	5.683579767338681	0	0	0	1	0	1	0	0	1	0	0	1	0	0	60.0	0.021	-5.469612339355038	4.0344492691675615	-2.9700188023265	0.5163672257258867	True	False	True	False	False	False	0.0	0.03801375328223436
chr8_103378453_C_T_b38	0.025727	5.351858133476067	5.351858133476067	0	0	1	0	0	0	0	0	0	0	0	1	0	1	40.0	0.002	-5.749295396388688	0.0	3.5252299063811066	0.9040973476970819	True	False	True	False	False	False	0.0	0.03801371520151177
chr19_7597737_A_G_b38	0.0287532	6.021023349349527	7.370230641807081	0	0	1	1	0	0	0	1	0	0	1	1	1	0	10.0	0.004	1.6954587325600894	21.48478008381383	5.257590397466096	0.0	True	False	True	False	False	False	0.0	0.03801371131234575
chr5_140651952_G_A_b38	0.0162371	5.476463551931511	4.74493212836325	0	0	1	1	0	0	0	0	0	0	0	1	0	1	40.0	0.0	0.1308774371606681	5.03198384638358	2.252087380379507	0.0	True	False	True	False	False	False	0.0	0.038013702714047644
chr5_140651952_G_A_b38	0.0141751	5.476463551931511	4.74493212836325	0	0	1	1	0	0	0	0	0	0	0	1	0	1	40.0	0.0	0.1308774371606681	5.03198384638358	2.252087380379507	0.0	True	False	True	False	False	False	0.0	0.038013702714047644
chr5_140651952_G_A_b38	0.0162371	5.476463551931511	4.74493212836325	0	0	1	1	0	0	0	0	0	0	0	1	0	1	40.0	0.0	0.1308774371606681	5.03198384638358	2.252087380379507	0.0	True	False	True	False	False	False	0.0	0.038013702714047644
chr5_140651952_G_A_b38	0.0141751	5.476463551931511	4.74493212836325	0	0	1	1	0	0	0	0	0	0	0	1	0	1	40.0	0.0	0.1308774371606681	5.03198384638358	2.252087380379507	0.0	True	False	True	False	False	False	0.0	0.038013702714047644
chr5_140651952_G_A_b38	0.0162371	5.476463551931511	4.74493212836325	0	0	1	1	0	0	0	0	0	0	0	1	0	1	40.0	0.0	0.1308774371606681	5.03198384638358	2.252087380379507	0.0	True	False	True	False	False	False	0.0	0.038013702714047644
chr5_140651952_G_A_b38	0.0162371	5.476463551931511	4.74493212836325	0	0	1	1	0	0	0	0	0	0	0	1	0	1	40.0	0.0	0.1308774371606681	5.03198384638358	2.252087380379507	0.0	True	False	True	False	False	False	0.0	0.038013702714047644
chr5_140651952_G_A_b38	0.0141751	5.476463551931511	4.74493212836325	0	0	1	1	0	0	0	0	0	0	0	1	0	1	40.0	0.0	0.1308774371606681	5.03198384638358	2.252087380379507	0.0	True	False	True	False	False	False	0.0	0.038013702714047644
chr5_140651952_G_A_b38	0.0162371	5.476463551931511	4.74493212836325	0	0	1	1	0	0	0	0	0	0	0	1	0	1	40.0	0.0	0.1308774371606681	5.03198384638358	2.252087380379507	0.0	True	False	True	False	False	False	0.0	0.038013702714047644
chr5_140651952_G_A_b38	0.0141751	5.476463551931511	4.74493212836325	0	0	1	1	0	0	0	0	0	0	0	1	0	1	40.0	0.0	0.1308774371606681	5.03198384638358	2.252087380379507	0.0	True	False	True	False	False	False	0.0	0.038013702714047644
chr5_140651952_G_A_b38	0.0162371	5.476463551931511	4.74493212836325	0	0	1	1	0	0	0	0	0	0	0	1	0	1	40.0	0.0	0.1308774371606681	5.03198384638358	2.252087380379507	0.0	True	False	True	False	False	False	0.0	0.038013702714047644
chr5_140651952_G_A_b38	0.0141751	5.476463551931511	4.74493212836325	0	0	1	1	0	0	0	0	0	0	0	1	0	1	40.0	0.0	0.1308774371606681	5.03198384638358	2.252087380379507	0.0	True	False	True	False	False	False	0.0	0.038013702714047644
chr5_140651952_G_A_b38	0.0141751	5.476463551931511	4.74493212836325	0	0	1	1	0	0	0	0	0	0	0	1	0	1	40.0	0.0	0.1308774371606681	5.03198384638358	2.252087380379507	0.0	True	False	True	False	False	False	0.0	0.038013702714047644
chr13_32440021_G_A_b38	0.0185628	5.1298987149230735	7.158513997329321	0	0	0	0	0	0	0	0	0	0	0	0	0	1	40.0	0.001	-0.5333450287317164	0.0	3.811456558267437	0.031459504086356116	True	False	True	False	False	False	0.0	0.038013659856301237
chr13_32440021_G_A_b38	0.0185628	5.1298987149230735	7.158513997329321	0	0	0	0	0	0	0	0	0	0	0	0	0	1	40.0	0.001	-0.5333450287317164	0.0	3.811456558267437	0.031459504086356116	True	False	True	False	False	False	0.0	0.038013659856301237
chr13_32440021_G_A_b38	0.00238923	5.1298987149230735	7.158513997329321	0	0	0	0	0	0	0	0	0	0	0	0	0	1	40.0	0.001	-0.5333450287317164	0.0	3.811456558267437	0.031459504086356116	True	False	True	False	False	False	0.0	0.038013659856301237
chr13_32440021_G_A_b38	0.00238923	5.1298987149230735	7.158513997329321	0	0	0	0	0	0	0	0	0	0	0	0	0	1	40.0	0.001	-0.5333450287317164	0.0	3.811456558267437	0.031459504086356116	True	False	True	False	False	False	0.0	0.038013659856301237
chr13_32440021_G_A_b38	0.0185628	5.1298987149230735	7.158513997329321	0	0	0	0	0	0	0	0	0	0	0	0	0	1	40.0	0.001	-0.5333450287317164	0.0	3.811456558267437	0.031459504086356116	True	False	True	False	False	False	0.0	0.038013659856301237
chr13_32440021_G_A_b38	0.00238923	5.1298987149230735	7.158513997329321	0	0	0	0	0	0	0	0	0	0	0	0	0	1	40.0	0.001	-0.5333450287317164	0.0	3.811456558267437	0.031459504086356116	True	False	True	False	False	False	0.0	0.038013659856301237
chr19_16531111_G_C_b38	0.0281544	5.8377304471659395	5.293304824724492	0	0	1	0	0	0	0	0	0	1	0	1	0	1	60.0	0.0	-5.499140129179713	2.236327216176956	1.77082487485157	0.0	True	False	True	False	False	False	0.0	0.038013529725886584
chr19_16531111_G_C_b38	0.0281544	5.8377304471659395	5.293304824724492	0	0	1	0	0	0	0	0	0	1	0	1	0	1	60.0	0.0	-5.499140129179713	2.236327216176956	1.77082487485157	0.0	True	False	True	False	False	False	0.0	0.038013529725886584
chr1_119764892_C_G_b38	0.00968318	5.58724865840025	5.58724865840025	0	0	1	0	0	1	0	0	1	1	0	1	0	0	40.0	0.001	6.907203499576688	0.0	1.4759064683384508	0.0	True	False	True	False	False	False	0.0	0.03801350677949754
chr1_119764892_C_G_b38	0.0113891	5.58724865840025	5.58724865840025	0	0	1	0	0	1	0	0	1	1	0	1	0	0	40.0	0.001	6.907203499576688	0.0	1.4759064683384508	0.0	True	False	True	False	False	False	0.0	0.03801350677949754
chr1_119764892_C_G_b38	0.0113891	5.58724865840025	5.58724865840025	0	0	1	0	0	1	0	0	1	1	0	1	0	0	40.0	0.001	6.907203499576688	0.0	1.4759064683384508	0.0	True	False	True	False	False	False	0.0	0.03801350677949754
chr1_119764892_C_G_b38	0.00968318	5.58724865840025	5.58724865840025	0	0	1	0	0	1	0	0	1	1	0	1	0	0	40.0	0.001	6.907203499576688	0.0	1.4759064683384508	0.0	True	False	True	False	False	False	0.0	0.03801350677949754
chr7_602195_G_A_b38	0.0140358	5.883322388488279	5.8805329864007	0	0	1	0	1	1	1	1	1	1	0	1	1	0	60.0	0.0	-10.45654100294859	2.1532994885336425	6.130722831384901	0.0	True	False	True	False	False	False	0.0	0.03801346663034484
chr7_602195_G_A_b38	0.0140358	5.883322388488279	5.8805329864007	0	0	1	0	1	1	1	1	1	1	0	1	1	0	60.0	0.0	-10.45654100294859	2.1532994885336425	6.130722831384901	0.0	True	False	True	False	False	False	0.0	0.03801346663034484
chr7_602195_G_A_b38	0.0140358	5.883322388488279	5.8805329864007	0	0	1	0	1	1	1	1	1	1	0	1	1	0	60.0	0.0	-10.45654100294859	2.1532994885336425	6.130722831384901	0.0	True	False	True	False	False	False	0.0	0.03801346663034484
chr5_31545837_T_A_b38	0.0180084	4.836281906951478	4.820281565605037	0	0	0	0	0	0	0	0	0	0	0	0	0	1	20.0	0.0	-5.6377333754658325	0.0	2.379061410942036	0.0	True	False	True	False	False	False	0.0	0.038013454351191904
chr5_31545837_T_A_b38	0.0429685	4.836281906951478	4.820281565605037	0	0	0	0	0	0	0	0	0	0	0	0	0	1	20.0	0.0	-5.6377333754658325	0.0	2.379061410942036	0.0	True	False	True	False	False	False	0.0	0.038013454351191904
chr2_3576030_T_A_b38	0.00979044	6.0844994130751715	5.3706380281276624	1	1	0	1	1	1	1	1	1	1	1	1	0	0	40.0	0.0	-4.363926965554849	1.2519391254374597	1.9190857242248496	2.6790450607084964	False	True	True	False	False	False	0.0	0.03801337479678927
chr2_3576030_T_A_b38	0.00979044	6.0844994130751715	5.3706380281276624	1	1	0	1	1	1	1	1	1	1	1	1	0	0	40.0	0.0	-4.363926965554849	1.2519391254374597	1.9190857242248496	2.6790450607084964	False	True	True	False	False	False	0.0	0.03801337479678927
chr2_3576030_T_A_b38	0.00979044	6.0844994130751715	5.3706380281276624	1	1	0	1	1	1	1	1	1	1	1	1	0	0	40.0	0.0	-4.363926965554849	1.2519391254374597	1.9190857242248496	2.6790450607084964	False	True	True	False	False	False	0.0	0.03801337479678927
chr2_3576030_T_A_b38	0.0218658	6.0844994130751715	5.3706380281276624	1	1	0	1	1	1	1	1	1	1	1	1	0	0	40.0	0.0	-4.363926965554849	1.2519391254374597	1.9190857242248496	2.6790450607084964	False	True	True	False	False	False	0.0	0.03801337479678927
chr2_3576030_T_A_b38	0.0218658	6.0844994130751715	5.3706380281276624	1	1	0	1	1	1	1	1	1	1	1	1	0	0	40.0	0.0	-4.363926965554849	1.2519391254374597	1.9190857242248496	2.6790450607084964	False	True	True	False	False	False	0.0	0.03801337479678927
chr2_3576030_T_A_b38	0.0218658	6.0844994130751715	5.3706380281276624	1	1	0	1	1	1	1	1	1	1	1	1	0	0	40.0	0.0	-4.363926965554849	1.2519391254374597	1.9190857242248496	2.6790450607084964	False	True	True	False	False	False	0.0	0.03801337479678927
chr5_179833153_C_T_b38	0.00524529	6.4457198193855785	4.31748811353631	1	1	0	0	1	1	0	1	1	1	0	1	0	1	60.0	0.005	-5.560207154980497	0.0	3.5330118144312124	2.268645908382233	False	True	True	False	False	False	0.0	0.03801316104197596
chr5_179833153_C_T_b38	0.00524529	6.4457198193855785	4.31748811353631	1	1	0	0	1	1	0	1	1	1	0	1	0	1	60.0	0.005	-5.560207154980497	0.0	3.5330118144312124	2.268645908382233	False	True	True	False	False	False	0.0	0.03801316104197596
chr5_179833153_C_T_b38	0.00524529	6.4457198193855785	4.31748811353631	1	1	0	0	1	1	0	1	1	1	0	1	0	1	60.0	0.005	-5.560207154980497	0.0	3.5330118144312124	2.268645908382233	False	True	True	False	False	False	0.0	0.03801316104197596
chr5_179833153_C_T_b38	0.00524529	6.4457198193855785	4.31748811353631	1	1	0	0	1	1	0	1	1	1	0	1	0	1	60.0	0.005	-5.560207154980497	0.0	3.5330118144312124	2.268645908382233	False	True	True	False	False	False	0.0	0.03801316104197596
chr12_121330445_C_T_b38	0.0407271	4.9344739331306915	4.927253685157205	0	0	1	0	1	0	0	0	0	0	0	1	0	1	20.0	0.018	-12.722324507135848	1.5310493058535537	6.449252379235226	0.0	True	False	True	False	False	False	0.0	0.038012938472321185
chr12_121330445_C_T_b38	0.0407271	4.9344739331306915	4.927253685157205	0	0	1	0	1	0	0	0	0	0	0	1	0	1	20.0	0.018	-12.722324507135848	1.5310493058535537	6.449252379235226	0.0	True	False	True	False	False	False	0.0	0.038012938472321185
chr17_69286191_T_C_b38	0.0186359	4.762173934797756	3.4011973816621555	0	0	0	0	0	1	0	0	1	0	0	1	0	1	20.0	0.001	-11.358592801327209	9.139590073568067	-0.0859163217093907	0.0	True	False	True	False	False	False	0.0	0.038012839154571536
chr17_69286191_T_C_b38	0.0186359	4.762173934797756	3.4011973816621555	0	0	0	0	0	1	0	0	1	0	0	1	0	1	20.0	0.001	-11.358592801327209	9.139590073568067	-0.0859163217093907	0.0	True	False	True	False	False	False	0.0	0.038012839154571536
chr17_69286191_T_C_b38	0.0186359	4.762173934797756	3.4011973816621555	0	0	0	0	0	1	0	0	1	0	0	1	0	1	20.0	0.001	-11.358592801327209	9.139590073568067	-0.0859163217093907	0.0	True	False	True	False	False	False	0.0	0.038012839154571536
chr17_69286191_T_C_b38	0.0186359	4.762173934797756	3.4011973816621555	0	0	0	0	0	1	0	0	1	0	0	1	0	1	20.0	0.001	-11.358592801327209	9.139590073568067	-0.0859163217093907	0.0	True	False	True	False	False	False	0.0	0.038012839154571536
chr17_69286191_T_C_b38	0.0186359	4.762173934797756	3.4011973816621555	0	0	0	0	0	1	0	0	1	0	0	1	0	1	20.0	0.001	-11.358592801327209	9.139590073568067	-0.0859163217093907	0.0	True	False	True	False	False	False	0.0	0.038012839154571536
chr17_69286191_T_C_b38	0.0186359	4.762173934797756	3.4011973816621555	0	0	0	0	0	1	0	0	1	0	0	1	0	1	20.0	0.001	-11.358592801327209	9.139590073568067	-0.0859163217093907	0.0	True	False	True	False	False	False	0.0	0.038012839154571536
chr17_69286191_T_C_b38	0.0186359	4.762173934797756	3.4011973816621555	0	0	0	0	0	1	0	0	1	0	0	1	0	1	20.0	0.001	-11.358592801327209	9.139590073568067	-0.0859163217093907	0.0	True	False	True	False	False	False	0.0	0.038012839154571536
chr5_10748119_C_T_b38	0.0333472	5.030437921392435	3.6375861597263857	1	0	0	0	1	1	1	1	1	0	0	1	0	1	30.0	0.967	2.354664301786791	0.0	5.049063658485061	0.0	False	True	True	False	False	False	0.0	0.03801275693714766
chr5_10748119_C_T_b38	0.0526995	5.030437921392435	3.6375861597263857	1	0	0	0	1	1	1	1	1	0	0	1	0	1	30.0	0.967	2.354664301786791	0.0	5.049063658485061	0.0	False	True	True	False	False	False	0.0	0.03801275693714766
chr5_10748119_C_T_b38	0.0333472	5.030437921392435	3.6375861597263857	1	0	0	0	1	1	1	1	1	0	0	1	0	1	30.0	0.967	2.354664301786791	0.0	5.049063658485061	0.0	False	True	True	False	False	False	0.0	0.03801275693714766
chr5_10748119_C_T_b38	0.0884095	5.030437921392435	3.6375861597263857	1	0	0	0	1	1	1	1	1	0	0	1	0	1	30.0	0.967	2.354664301786791	0.0	5.049063658485061	0.0	False	True	True	False	False	False	0.0	0.03801275693714766
chr5_10748119_C_T_b38	0.0884095	5.030437921392435	3.6375861597263857	1	0	0	0	1	1	1	1	1	0	0	1	0	1	30.0	0.967	2.354664301786791	0.0	5.049063658485061	0.0	False	True	True	False	False	False	0.0	0.03801275693714766
chr5_10748119_C_T_b38	0.0526995	5.030437921392435	3.6375861597263857	1	0	0	0	1	1	1	1	1	0	0	1	0	1	30.0	0.967	2.354664301786791	0.0	5.049063658485061	0.0	False	True	True	False	False	False	0.0	0.03801275693714766
chr16_871768_A_G_b38	0.0302867	6.059123195581797	6.411818267709897	0	0	0	0	0	0	0	0	0	1	0	1	0	0	70.0	0.0	-5.919765056960223	0.0	2.098414278719289	0.0	False	True	True	False	False	False	0.0	0.03801268202676869
chr16_871768_A_G_b38	0.0302867	6.059123195581797	6.411818267709897	0	0	0	0	0	0	0	0	0	1	0	1	0	0	70.0	0.0	-5.919765056960223	0.0	2.098414278719289	0.0	False	True	True	False	False	False	0.0	0.03801268202676869
chr16_871768_A_G_b38	0.0518144	6.059123195581797	6.411818267709897	0	0	0	0	0	0	0	0	0	1	0	1	0	0	70.0	0.0	-5.919765056960223	0.0	2.098414278719289	0.0	False	True	True	False	False	False	0.0	0.03801268202676869
chr16_871768_A_G_b38	0.0518144	6.059123195581797	6.411818267709897	0	0	0	0	0	0	0	0	0	1	0	1	0	0	70.0	0.0	-5.919765056960223	0.0	2.098414278719289	0.0	False	True	True	False	False	False	0.0	0.03801268202676869
chr16_871768_A_G_b38	0.0302867	6.059123195581797	6.411818267709897	0	0	0	0	0	0	0	0	0	1	0	1	0	0	70.0	0.0	-5.919765056960223	0.0	2.098414278719289	0.0	False	True	True	False	False	False	0.0	0.03801268202676869
chr16_871768_A_G_b38	0.0518144	6.059123195581797	6.411818267709897	0	0	0	0	0	0	0	0	0	1	0	1	0	0	70.0	0.0	-5.919765056960223	0.0	2.098414278719289	0.0	False	True	True	False	False	False	0.0	0.03801268202676869
chr1_55057810_C_T_b38	0.0182032	5.991464547107982	5.420534999272286	0	0	0	1	0	0	0	0	0	0	0	1	0	1	60.0	0.976	-5.270251615973039	0.0	-4.391506498578117	0.6349368884767586	True	False	True	False	False	False	0.0	0.038012499619372524
chr13_41062260_G_T_b38	0.0202249	6.124683390894205	5.950642552587727	0	0	0	1	1	1	1	1	1	1	1	1	0	0	40.0	0.0	0.9418880608955942	0.793308989948294	2.567770091256911	0.0	True	False	True	False	False	False	0.0	0.03801152949009759
chr13_41062260_G_T_b38	0.0202249	6.124683390894205	5.950642552587727	0	0	0	1	1	1	1	1	1	1	1	1	0	0	40.0	0.0	0.9418880608955942	0.793308989948294	2.567770091256911	0.0	True	False	True	False	False	False	0.0	0.03801152949009759
chr13_41062260_G_T_b38	0.0193021	6.124683390894205	5.950642552587727	0	0	0	1	1	1	1	1	1	1	1	1	0	0	40.0	0.0	0.9418880608955942	0.793308989948294	2.567770091256911	0.0	True	False	True	False	False	False	0.0	0.03801152949009759
chr13_41062260_G_T_b38	0.0193021	6.124683390894205	5.950642552587727	0	0	0	1	1	1	1	1	1	1	1	1	0	0	40.0	0.0	0.9418880608955942	0.793308989948294	2.567770091256911	0.0	True	False	True	False	False	False	0.0	0.03801152949009759
chr13_41062260_G_T_b38	0.0202249	6.124683390894205	5.950642552587727	0	0	0	1	1	1	1	1	1	1	1	1	0	0	40.0	0.0	0.9418880608955942	0.793308989948294	2.567770091256911	0.0	True	False	True	False	False	False	0.0	0.03801152949009759
chr13_41062260_G_T_b38	0.0202249	6.124683390894205	5.950642552587727	0	0	0	1	1	1	1	1	1	1	1	1	0	0	40.0	0.0	0.9418880608955942	0.793308989948294	2.567770091256911	0.0	True	False	True	False	False	False	0.0	0.03801152949009759
chr13_41062260_G_T_b38	0.0202249	6.124683390894205	5.950642552587727	0	0	0	1	1	1	1	1	1	1	1	1	0	0	40.0	0.0	0.9418880608955942	0.793308989948294	2.567770091256911	0.0	True	False	True	False	False	False	0.0	0.03801152949009759
chr13_41062260_G_T_b38	0.0193021	6.124683390894205	5.950642552587727	0	0	0	1	1	1	1	1	1	1	1	1	0	0	40.0	0.0	0.9418880608955942	0.793308989948294	2.567770091256911	0.0	True	False	True	False	False	False	0.0	0.03801152949009759
chr13_41062260_G_T_b38	0.0193021	6.124683390894205	5.950642552587727	0	0	0	1	1	1	1	1	1	1	1	1	0	0	40.0	0.0	0.9418880608955942	0.793308989948294	2.567770091256911	0.0	True	False	True	False	False	False	0.0	0.03801152949009759
chr13_41062260_G_T_b38	0.0193021	6.124683390894205	5.950642552587727	0	0	0	1	1	1	1	1	1	1	1	1	0	0	40.0	0.0	0.9418880608955942	0.793308989948294	2.567770091256911	0.0	True	False	True	False	False	False	0.0	0.03801152949009759
chr2_159162988_G_A_b38	0.00103389	5.69035945432406	5.68697535633982	0	0	0	1	1	1	0	0	1	0	0	1	0	1	30.0	0.628	2.296688698149021	9.298220969424008	6.046306192949906	0.0	True	False	True	False	False	False		0.0380110927756905
chr13_25252076_G_A_b38	0.094477	5.4116460518550396	4.532599493153256	0	0	0	0	0	1	0	0	1	0	0	1	0	1	40.0	0.001	-7.110521571740959	0.0	-1.06843869098671	0.0	True	False	True	False	False	False	0.0	0.038010804212528136
chr13_25252076_G_A_b38	0.0629097	5.4116460518550396	4.532599493153256	0	0	0	0	0	1	0	0	1	0	0	1	0	1	40.0	0.001	-7.110521571740959	0.0	-1.06843869098671	0.0	True	False	True	False	False	False	0.0	0.038010804212528136
chr6_41588308_A_G_b38	0.0191502	6.246106765481563	5.817111159963204	0	0	0	0	1	1	0	0	1	1	0	1	0	1	60.0	1.0	-6.958503257931058	3.046666223455823	7.662660180787398	0.0	True	False	True	False	False	False	0.0	0.03801066885172888
chr6_41588308_A_G_b38	0.0191502	6.246106765481563	5.817111159963204	0	0	0	0	1	1	0	0	1	1	0	1	0	1	60.0	1.0	-6.958503257931058	3.046666223455823	7.662660180787398	0.0	True	False	True	False	False	False	0.0	0.03801066885172888
chr6_41588308_A_G_b38	0.0191502	6.246106765481563	5.817111159963204	0	0	0	0	1	1	0	0	1	1	0	1	0	1	60.0	1.0	-6.958503257931058	3.046666223455823	7.662660180787398	0.0	True	False	True	False	False	False	0.0	0.03801066885172888
chr6_41588308_A_G_b38	0.0191502	6.246106765481563	5.817111159963204	0	0	0	0	1	1	0	0	1	1	0	1	0	1	60.0	1.0	-6.958503257931058	3.046666223455823	7.662660180787398	0.0	True	False	True	False	False	False	0.0	0.03801066885172888
chr6_41588308_A_G_b38	0.0191502	6.246106765481563	5.817111159963204	0	0	0	0	1	1	0	0	1	1	0	1	0	1	60.0	1.0	-6.958503257931058	3.046666223455823	7.662660180787398	0.0	True	False	True	False	False	False	0.0	0.03801066885172888
chr6_41588308_A_G_b38	0.0191502	6.246106765481563	5.817111159963204	0	0	0	0	1	1	0	0	1	1	0	1	0	1	60.0	1.0	-6.958503257931058	3.046666223455823	7.662660180787398	0.0	True	False	True	False	False	False	0.0	0.03801066885172888
chr6_41588308_A_G_b38	0.0191502	6.246106765481563	5.817111159963204	0	0	0	0	1	1	0	0	1	1	0	1	0	1	60.0	1.0	-6.958503257931058	3.046666223455823	7.662660180787398	0.0	True	False	True	False	False	False	0.0	0.03801066885172888
chr14_77451069_A_G_b38	0.0206888	5.579729825986222	4.770684624465665	0	0	1	0	0	0	0	0	0	0	0	1	0	1	60.0	0.0	0.6375202295167939	0.0	-1.8426566616212696	1.5785343478762144	True	False	True	False	False	False	0.0	0.03801034645071722
chr14_77451069_A_G_b38	0.0206888	5.579729825986222	4.770684624465665	0	0	1	0	0	0	0	0	0	0	0	1	0	1	60.0	0.0	0.6375202295167939	0.0	-1.8426566616212696	1.5785343478762144	True	False	True	False	False	False	0.0	0.03801034645071722
chr14_77451069_A_G_b38	0.0206888	5.579729825986222	4.770684624465665	0	0	1	0	0	0	0	0	0	0	0	1	0	1	60.0	0.0	0.6375202295167939	0.0	-1.8426566616212696	1.5785343478762144	True	False	True	False	False	False	0.0	0.03801034645071722
chr16_88714717_T_C_b38	0.00291035	6.976348070447749	3.044522437723423	0	0	0	0	0	0	0	1	0	0	1	1	0	1	80.0	0.0	-8.971899309620607	0.0	-0.176322832787342	1.7452201748431264	False	True	True	False	False	False	0.0	0.038010041179255306
chr16_88714717_T_C_b38	0.00718866	6.976348070447749	3.044522437723423	0	0	0	0	0	0	0	1	0	0	1	1	0	1	80.0	0.0	-8.971899309620607	0.0	-0.176322832787342	1.7452201748431264	False	True	True	False	False	False	0.0	0.038010041179255306
chr16_88714717_T_C_b38	0.00718866	6.976348070447749	3.044522437723423	0	0	0	0	0	0	0	1	0	0	1	1	0	1	80.0	0.0	-8.971899309620607	0.0	-0.176322832787342	1.7452201748431264	False	True	True	False	False	False	0.0	0.038010041179255306
chr16_88714717_T_C_b38	0.00291035	6.976348070447749	3.044522437723423	0	0	0	0	0	0	0	1	0	0	1	1	0	1	80.0	0.0	-8.971899309620607	0.0	-0.176322832787342	1.7452201748431264	False	True	True	False	False	False	0.0	0.038010041179255306
chr16_88714717_T_C_b38	0.00291035	6.976348070447749	3.044522437723423	0	0	0	0	0	0	0	1	0	0	1	1	0	1	80.0	0.0	-8.971899309620607	0.0	-0.176322832787342	1.7452201748431264	False	True	True	False	False	False	0.0	0.038010041179255306
chr16_88714717_T_C_b38	0.00718866	6.976348070447749	3.044522437723423	0	0	0	0	0	0	0	1	0	0	1	1	0	1	80.0	0.0	-8.971899309620607	0.0	-0.176322832787342	1.7452201748431264	False	True	True	False	False	False	0.0	0.038010041179255306
chr16_88714717_T_C_b38	0.00718866	6.976348070447749	3.044522437723423	0	0	0	0	0	0	0	1	0	0	1	1	0	1	80.0	0.0	-8.971899309620607	0.0	-0.176322832787342	1.7452201748431264	False	True	True	False	False	False	0.0	0.038010041179255306
chr16_88714717_T_C_b38	0.00291035	6.976348070447749	3.044522437723423	0	0	0	0	0	0	0	1	0	0	1	1	0	1	80.0	0.0	-8.971899309620607	0.0	-0.176322832787342	1.7452201748431264	False	True	True	False	False	False	0.0	0.038010041179255306
chr16_88714717_T_C_b38	0.00291035	6.976348070447749	3.044522437723423	0	0	0	0	0	0	0	1	0	0	1	1	0	1	80.0	0.0	-8.971899309620607	0.0	-0.176322832787342	1.7452201748431264	False	True	True	False	False	False	0.0	0.038010041179255306
chr16_88714717_T_C_b38	0.00291035	6.976348070447749	3.044522437723423	0	0	0	0	0	0	0	1	0	0	1	1	0	1	80.0	0.0	-8.971899309620607	0.0	-0.176322832787342	1.7452201748431264	False	True	True	False	False	False	0.0	0.038010041179255306
chr16_88714717_T_C_b38	0.00291035	6.976348070447749	3.044522437723423	0	0	0	0	0	0	0	1	0	0	1	1	0	1	80.0	0.0	-8.971899309620607	0.0	-0.176322832787342	1.7452201748431264	False	True	True	False	False	False	0.0	0.038010041179255306
chr16_88714717_T_C_b38	0.00718866	6.976348070447749	3.044522437723423	0	0	0	0	0	0	0	1	0	0	1	1	0	1	80.0	0.0	-8.971899309620607	0.0	-0.176322832787342	1.7452201748431264	False	True	True	False	False	False	0.0	0.038010041179255306
chr16_88714717_T_C_b38	0.00718866	6.976348070447749	3.044522437723423	0	0	0	0	0	0	0	1	0	0	1	1	0	1	80.0	0.0	-8.971899309620607	0.0	-0.176322832787342	1.7452201748431264	False	True	True	False	False	False	0.0	0.038010041179255306
chr16_88714717_T_C_b38	0.00291035	6.976348070447749	3.044522437723423	0	0	0	0	0	0	0	1	0	0	1	1	0	1	80.0	0.0	-8.971899309620607	0.0	-0.176322832787342	1.7452201748431264	False	True	True	False	False	False	0.0	0.038010041179255306
chr16_88714717_T_C_b38	0.00718866	6.976348070447749	3.044522437723423	0	0	0	0	0	0	0	1	0	0	1	1	0	1	80.0	0.0	-8.971899309620607	0.0	-0.176322832787342	1.7452201748431264	False	True	True	False	False	False	0.0	0.038010041179255306
chr16_88714717_T_C_b38	0.00291035	6.976348070447749	3.044522437723423	0	0	0	0	0	0	0	1	0	0	1	1	0	1	80.0	0.0	-8.971899309620607	0.0	-0.176322832787342	1.7452201748431264	False	True	True	False	False	False	0.0	0.038010041179255306
chr16_88714717_T_C_b38	0.00718866	6.976348070447749	3.044522437723423	0	0	0	0	0	0	0	1	0	0	1	1	0	1	80.0	0.0	-8.971899309620607	0.0	-0.176322832787342	1.7452201748431264	False	True	True	False	False	False	0.0	0.038010041179255306
chr16_88714717_T_C_b38	0.00291035	6.976348070447749	3.044522437723423	0	0	0	0	0	0	0	1	0	0	1	1	0	1	80.0	0.0	-8.971899309620607	0.0	-0.176322832787342	1.7452201748431264	False	True	True	False	False	False	0.0	0.038010041179255306
chr16_88714717_T_C_b38	0.00291035	6.976348070447749	3.044522437723423	0	0	0	0	0	0	0	1	0	0	1	1	0	1	80.0	0.0	-8.971899309620607	0.0	-0.176322832787342	1.7452201748431264	False	True	True	False	False	False	0.0	0.038010041179255306
chr16_88714717_T_C_b38	0.00718866	6.976348070447749	3.044522437723423	0	0	0	0	0	0	0	1	0	0	1	1	0	1	80.0	0.0	-8.971899309620607	0.0	-0.176322832787342	1.7452201748431264	False	True	True	False	False	False	0.0	0.038010041179255306
chr16_88714717_T_C_b38	0.00718866	6.976348070447749	3.044522437723423	0	0	0	0	0	0	0	1	0	0	1	1	0	1	80.0	0.0	-8.971899309620607	0.0	-0.176322832787342	1.7452201748431264	False	True	True	False	False	False	0.0	0.038010041179255306
chr16_88714717_T_C_b38	0.00718866	6.976348070447749	3.044522437723423	0	0	0	0	0	0	0	1	0	0	1	1	0	1	80.0	0.0	-8.971899309620607	0.0	-0.176322832787342	1.7452201748431264	False	True	True	False	False	False	0.0	0.038010041179255306
chr12_48152008_T_C_b38	0.0198362	5.840641657373398	5.840641657373398	0	0	0	0	0	1	0	1	1	0	0	1	0	1	50.0	0.0	-6.772430965890784	0.0	2.958238203520864	0.0	True	False	True	False	False	False	0.0	0.03800961721357501
chr12_48152008_T_C_b38	0.0234659	5.840641657373398	5.840641657373398	0	0	0	0	0	1	0	1	1	0	0	1	0	1	50.0	0.0	-6.772430965890784	0.0	2.958238203520864	0.0	True	False	True	False	False	False	0.0	0.03800961721357501
chr16_19532250_T_A_b38	0.0382491	5.68697535633982	5.111987788356544	0	0	1	0	0	1	0	0	1	1	0	1	0	1	40.0	0.0	-14.433984715172024	0.0	2.4468052545899326	0.0	True	False	True	False	False	False	0.0	0.03800959420095169
chr16_19532250_T_A_b38	0.0218051	5.68697535633982	5.111987788356544	0	0	1	0	0	1	0	0	1	1	0	1	0	1	40.0	0.0	-14.433984715172024	0.0	2.4468052545899326	0.0	True	False	True	False	False	False	0.0	0.03800959420095169
chr4_88462511_G_A_b38	0.0190945	5.049856007249537	5.049856007249537	0	0	1	0	0	0	0	0	0	0	0	0	0	0	40.0	0.0	-2.3459658311718083	4.505465412071116	-6.893406563491574	0.0	True	False	True	False	False	False	0.0	0.03800884868517183
chr4_88462511_G_A_b38	0.287044	5.049856007249537	5.049856007249537	0	0	1	0	0	0	0	0	0	0	0	0	0	0	40.0	0.0	-2.3459658311718083	4.505465412071116	-6.893406563491574	0.0	True	False	True	False	False	False	0.0	0.03800884868517183
chr6_30610189_C_T_b38	0.00700426	5.863631175598097	5.459585514144159	0	0	0	0	0	1	0	1	1	1	0	1	0	1	40.0	0.0	-23.97177980074736	2.1910446159448256	7.361172187491867	0.95352372021825	True	False	True	False	False	False	0.0	0.03800824017126033
chr6_30610189_C_T_b38	0.00700426	5.863631175598097	5.459585514144159	0	0	0	0	0	1	0	1	1	1	0	1	0	1	40.0	0.0	-23.97177980074736	2.1910446159448256	7.361172187491867	0.95352372021825	True	False	True	False	False	False	0.0	0.03800824017126033
chr6_30610189_C_T_b38	0.00700426	5.863631175598097	5.459585514144159	0	0	0	0	0	1	0	1	1	1	0	1	0	1	40.0	0.0	-23.97177980074736	2.1910446159448256	7.361172187491867	0.95352372021825	True	False	True	False	False	False	0.0	0.03800824017126033
chr6_30610189_C_T_b38	0.00700426	5.863631175598097	5.459585514144159	0	0	0	0	0	1	0	1	1	1	0	1	0	1	40.0	0.0	-23.97177980074736	2.1910446159448256	7.361172187491867	0.95352372021825	True	False	True	False	False	False	0.0	0.03800824017126033
chr6_30610189_C_T_b38	0.00700426	5.863631175598097	5.459585514144159	0	0	0	0	0	1	0	1	1	1	0	1	0	1	40.0	0.0	-23.97177980074736	2.1910446159448256	7.361172187491867	0.95352372021825	True	False	True	False	False	False	0.0	0.03800824017126033
chr17_28740052_G_A_b38	0.0173406	6.331501849893691	6.018593214496234	0	0	0	1	0	1	0	1	1	0	0	1	0	1	80.0	0.001	4.379274106014549	0.8539598909056174	-4.76956030782371	0.33095221068248293	True	False	True	False	False	False	0.0	0.038007679787920905
chr17_28740052_G_A_b38	0.0173406	6.331501849893691	6.018593214496234	0	0	0	1	0	1	0	1	1	0	0	1	0	1	80.0	0.001	4.379274106014549	0.8539598909056174	-4.76956030782371	0.33095221068248293	True	False	True	False	False	False	0.0	0.038007679787920905
chr17_28740052_G_A_b38	0.0173406	6.331501849893691	6.018593214496234	0	0	0	1	0	1	0	1	1	0	0	1	0	1	80.0	0.001	4.379274106014549	0.8539598909056174	-4.76956030782371	0.33095221068248293	True	False	True	False	False	False	0.0	0.038007679787920905
chr17_28740052_G_A_b38	0.0173406	6.331501849893691	6.018593214496234	0	0	0	1	0	1	0	1	1	0	0	1	0	1	80.0	0.001	4.379274106014549	0.8539598909056174	-4.76956030782371	0.33095221068248293	True	False	True	False	False	False	0.0	0.038007679787920905
chr7_127377640_A_T_b38	0.0100305	5.7430031878094825	5.7430031878094825	0	0	0	0	0	0	0	0	0	1	0	1	0	1	40.0	0.99	-9.89533184318766	0.0	6.376251781072263	0.0	True	False	True	False	False	False	0.0	0.03800744796857172
chr14_96555764_A_G_b38	0.0625734	5.0689042022202315	4.418840607796598	0	0	0	1	0	1	0	0	1	0	0	1	0	1	10.0	0.0	-4.409984381918797	5.849991865450948	6.852566247837139	0.5425231238089978	True	False	True	False	False	False	0.0	0.038007447105898685
chr14_96555764_A_G_b38	0.0625734	5.0689042022202315	4.418840607796598	0	0	0	1	0	1	0	0	1	0	0	1	0	1	10.0	0.0	-4.409984381918797	5.849991865450948	6.852566247837139	0.5425231238089978	True	False	True	False	False	False	0.0	0.038007447105898685
chr14_96555764_A_G_b38	0.0625734	5.0689042022202315	4.418840607796598	0	0	0	1	0	1	0	0	1	0	0	1	0	1	10.0	0.0	-4.409984381918797	5.849991865450948	6.852566247837139	0.5425231238089978	True	False	True	False	False	False	0.0	0.038007447105898685
chr20_38997091_C_G_b38	0.0740183	5.375278407684165	7.701652362642226	0	0	0	0	0	1	0	0	1	0	0	0	0	1	40.0	0.0	-3.312355163311657	0.0	5.113076864046455	0.0	True	False	True	False	False	False	0.0	0.03800726687544346
chr20_38997091_C_G_b38	0.0740183	5.375278407684165	7.701652362642226	0	0	0	0	0	1	0	0	1	0	0	0	0	1	40.0	0.0	-3.312355163311657	0.0	5.113076864046455	0.0	True	False	True	False	False	False	0.0	0.03800726687544346
chr20_38997091_C_G_b38	0.0740183	5.375278407684165	7.701652362642226	0	0	0	0	0	1	0	0	1	0	0	0	0	1	40.0	0.0	-3.312355163311657	0.0	5.113076864046455	0.0	True	False	True	False	False	False	0.0	0.03800726687544346
chr20_38997091_C_G_b38	0.0740183	5.375278407684165	7.701652362642226	0	0	0	0	0	1	0	0	1	0	0	0	0	1	40.0	0.0	-3.312355163311657	0.0	5.113076864046455	0.0	True	False	True	False	False	False	0.0	0.03800726687544346
chr10_119791314_T_G_b38	0.0249605	5.318119993844216	5.313205979041787	0	0	0	1	0	0	0	0	0	0	0	0	0	1	40.0	0.0	-5.982763120188691	1.503797219436069	8.077969515814367	0.0	True	False	True	False	False	False	0.0	0.03800724415152703
chr10_119791314_T_G_b38	0.0249605	5.318119993844216	5.313205979041787	0	0	0	1	0	0	0	0	0	0	0	0	0	1	40.0	0.0	-5.982763120188691	1.503797219436069	8.077969515814367	0.0	True	False	True	False	False	False	0.0	0.03800724415152703
chr16_88902132_T_C_b38	0.0127211	5.616771097666572	5.6131281063880705	0	0	0	0	1	0	0	1	0	0	0	1	0	1	60.0	0.001	-2.067331152830361	1.4730784425837111	-2.258866146128021	3.7882598052898686	True	False	True	False	False	False	0.0	0.03800714898391386
chr16_88902132_T_C_b38	0.0127211	5.616771097666572	5.6131281063880705	0	0	0	0	1	0	0	1	0	0	0	1	0	1	60.0	0.001	-2.067331152830361	1.4730784425837111	-2.258866146128021	3.7882598052898686	True	False	True	False	False	False	0.0	0.03800714898391386
chr8_19825187_A_G_b38	0.612326	5.375278407684165	5.375278407684165	0	0	0	1	0	0	0	0	0	0	0	1	0	1	50.0	0.0	5.268646307535271	0.0	-4.877852309009157	0.0	True	False	True	False	False	False	0.0	0.038007060389726816
chr8_19825187_A_G_b38	0.693236	5.375278407684165	5.375278407684165	0	0	0	1	0	0	0	0	0	0	0	1	0	1	50.0	0.0	5.268646307535271	0.0	-4.877852309009157	0.0	True	False	True	False	False	False	0.0	0.038007060389726816
chr8_19825187_A_G_b38	0.693236	5.375278407684165	5.375278407684165	0	0	0	1	0	0	0	0	0	0	0	1	0	1	50.0	0.0	5.268646307535271	0.0	-4.877852309009157	0.0	True	False	True	False	False	False	0.0	0.038007060389726816
chr8_19825187_A_G_b38	0.612326	5.375278407684165	5.375278407684165	0	0	0	1	0	0	0	0	0	0	0	1	0	1	50.0	0.0	5.268646307535271	0.0	-4.877852309009157	0.0	True	False	True	False	False	False	0.0	0.038007060389726816
chr1_28230578_C_T_b38	0.0692577	5.7899601708972535	5.7899601708972535	0	0	1	1	0	0	0	0	0	1	0	1	0	1	40.0	0.0	6.304531455548215	4.680925905717174	2.9406780803974257	0.0	True	False	True	False	False	False	0.0	0.03800676647400745
chr1_28230578_C_T_b38	0.0930519	5.7899601708972535	5.7899601708972535	0	0	1	1	0	0	0	0	0	1	0	1	0	1	40.0	0.0	6.304531455548215	4.680925905717174	2.9406780803974257	0.0	True	False	True	False	False	False	0.0	0.03800676647400745
chr20_49269690_T_C_b38	0.00302616	5.53338948872752	5.529429087511423	0	0	0	0	0	1	0	0	1	0	0	1	0	1	40.0	0.001	-3.742131217254408	6.41003782436285	3.879160488489688	0.0	True	False	True	False	False	False	0.0	0.038006411041582304
chr5_116087333_A_C_b38	0.0510138	5.541263545158426	5.099866427824199	0	0	0	0	0	0	0	0	0	0	0	1	0	1	60.0	0.0	-0.0017472126993444	7.567033315605057	1.441082266791902	0.0	True	False	True	False	False	False	0.0	0.038005397285794884
chr5_116087333_A_C_b38	0.0510138	5.541263545158426	5.099866427824199	0	0	0	0	0	0	0	0	0	0	0	1	0	1	60.0	0.0	-0.0017472126993444	7.567033315605057	1.441082266791902	0.0	True	False	True	False	False	False	0.0	0.038005397285794884
chr5_78103226_G_A_b38	0.00227124	5.641907070938114	7.697121317282625	0	0	0	1	0	0	0	0	0	0	0	1	0	1	20.0	1.0	-7.121233802793944	0.0	7.441891511629947	0.0	True	False	True	False	False	False	0.0	0.038005217218399084
chr5_78103226_G_A_b38	0.00227124	5.641907070938114	7.697121317282625	0	0	0	1	0	0	0	0	0	0	0	1	0	1	20.0	1.0	-7.121233802793944	0.0	7.441891511629947	0.0	True	False	True	False	False	False	0.0	0.038005217218399084
chr5_78103226_G_A_b38	0.00412381	5.641907070938114	7.697121317282625	0	0	0	1	0	0	0	0	0	0	0	1	0	1	20.0	1.0	-7.121233802793944	0.0	7.441891511629947	0.0	True	False	True	False	False	False	0.0	0.038005217218399084
chr5_78103226_G_A_b38	0.00412381	5.641907070938114	7.697121317282625	0	0	0	1	0	0	0	0	0	0	0	1	0	1	20.0	1.0	-7.121233802793944	0.0	7.441891511629947	0.0	True	False	True	False	False	False	0.0	0.038005217218399084
chr5_78103226_G_A_b38	0.00375761	5.641907070938114	7.697121317282625	0	0	0	1	0	0	0	0	0	0	0	1	0	1	20.0	1.0	-7.121233802793944	0.0	7.441891511629947	0.0	True	False	True	False	False	False	0.0	0.038005217218399084
chr5_78103226_G_A_b38	0.00375761	5.641907070938114	7.697121317282625	0	0	0	1	0	0	0	0	0	0	0	1	0	1	20.0	1.0	-7.121233802793944	0.0	7.441891511629947	0.0	True	False	True	False	False	False	0.0	0.038005217218399084
chr5_78103226_G_A_b38	0.00412381	5.641907070938114	7.697121317282625	0	0	0	1	0	0	0	0	0	0	0	1	0	1	20.0	1.0	-7.121233802793944	0.0	7.441891511629947	0.0	True	False	True	False	False	False	0.0	0.038005217218399084
chr5_78103226_G_A_b38	0.00227124	5.641907070938114	7.697121317282625	0	0	0	1	0	0	0	0	0	0	0	1	0	1	20.0	1.0	-7.121233802793944	0.0	7.441891511629947	0.0	True	False	True	False	False	False	0.0	0.038005217218399084
chr5_78103226_G_A_b38	0.00375761	5.641907070938114	7.697121317282625	0	0	0	1	0	0	0	0	0	0	0	1	0	1	20.0	1.0	-7.121233802793944	0.0	7.441891511629947	0.0	True	False	True	False	False	False	0.0	0.038005217218399084
chr3_9741676_C_T_b38	0.0314527	5.472270673671475	5.472270673671475	0	0	0	1	0	0	0	0	0	0	0	1	0	1	50.0	0.0	1.6177951912731912	0.5325862678034259	1.6588969676140053	1.146927693065038	True	False	True	False	False	False	0.0	0.03800497133140703
chr3_9741676_C_T_b38	0.0314527	5.472270673671475	5.472270673671475	0	0	0	1	0	0	0	0	0	0	0	1	0	1	50.0	0.0	1.6177951912731912	0.5325862678034259	1.6588969676140053	1.146927693065038	True	False	True	False	False	False	0.0	0.03800497133140703
chr3_9741676_C_T_b38	0.0314527	5.472270673671475	5.472270673671475	0	0	0	1	0	0	0	0	0	0	0	1	0	1	50.0	0.0	1.6177951912731912	0.5325862678034259	1.6588969676140053	1.146927693065038	True	False	True	False	False	False	0.0	0.03800497133140703
chr16_49279214_T_G_b38	0.0194352	5.961005339623274	5.961005339623274	1	0	1	0	0	0	0	1	0	1	1	1	1	0	30.0	0.79	-7.449126048397844	0.0	-0.1806900022451429	0.0416913499609422	False	True	True	False	False	False	0.0	0.03800472571181007
chr21_46566356_C_G_b38	0.0146773	5.3230099791384085	5.318119993844216	0	0	0	1	0	0	0	0	0	0	0	1	0	1	40.0	0.0	2.136051439176873	0.0	4.285940079576868	0.0	True	False	True	False	False	False	0.0	0.0380045610319843
chr21_46566356_C_G_b38	0.0146773	5.3230099791384085	5.318119993844216	0	0	0	1	0	0	0	0	0	0	0	1	0	1	40.0	0.0	2.136051439176873	0.0	4.285940079576868	0.0	True	False	True	False	False	False	0.0	0.0380045610319843
chr21_46566356_C_G_b38	0.0146773	5.3230099791384085	5.318119993844216	0	0	0	1	0	0	0	0	0	0	0	1	0	1	40.0	0.0	2.136051439176873	0.0	4.285940079576868	0.0	True	False	True	False	False	False	0.0	0.0380045610319843
chr10_60200377_A_G_b38	0.0178643	5.017279836814924	4.74493212836325	0	0	0	0	1	0	0	0	0	0	0	1	0	1	30.0	0.0	-9.32721193523687	0.0	6.775727718582289	0.0	True	False	True	False	False	False	0.0	0.03800434770297626
chr10_60200377_A_G_b38	0.0178643	5.017279836814924	4.74493212836325	0	0	0	0	1	0	0	0	0	0	0	1	0	1	30.0	0.0	-9.32721193523687	0.0	6.775727718582289	0.0	True	False	True	False	False	False	0.0	0.03800434770297626
chr10_60200377_A_G_b38	0.0549764	5.017279836814924	4.74493212836325	0	0	0	0	1	0	0	0	0	0	0	1	0	1	30.0	0.0	-9.32721193523687	0.0	6.775727718582289	0.0	True	False	True	False	False	False	0.0	0.03800434770297626
chr10_60200377_A_G_b38	0.0549764	5.017279836814924	4.74493212836325	0	0	0	0	1	0	0	0	0	0	0	1	0	1	30.0	0.0	-9.32721193523687	0.0	6.775727718582289	0.0	True	False	True	False	False	False	0.0	0.03800434770297626
chr20_47680669_G_T_b38	0.0143099	6.059123195581797	7.531552381407289	0	0	1	0	0	1	0	1	1	1	0	0	0	1	60.0	0.001	-4.87830889021872	3.674792548285155	2.4344088118756915	0.0	True	False	True	False	False	False	0.0	0.03800428956360775
chr1_36463571_G_C_b38	0.0478337	5.634789603169249	5.459585514144159	0	0	0	0	1	1	1	1	1	1	0	1	0	0	50.0	0.0	-1.3448701845436009	0.0	0.557027772863897	0.0	True	False	True	False	False	False	0.0	0.03800404768180218
chr1_36463571_G_C_b38	0.0478337	5.634789603169249	5.459585514144159	0	0	0	0	1	1	1	1	1	1	0	1	0	0	50.0	0.0	-1.3448701845436009	0.0	0.557027772863897	0.0	True	False	True	False	False	False	0.0	0.03800404768180218
chr1_36463571_G_C_b38	0.0478337	5.634789603169249	5.459585514144159	0	0	0	0	1	1	1	1	1	1	0	1	0	0	50.0	0.0	-1.3448701845436009	0.0	0.557027772863897	0.0	True	False	True	False	False	False	0.0	0.03800404768180218
chr1_36463571_G_C_b38	0.0478337	5.634789603169249	5.459585514144159	0	0	0	0	1	1	1	1	1	1	0	1	0	0	50.0	0.0	-1.3448701845436009	0.0	0.557027772863897	0.0	True	False	True	False	False	False	0.0	0.03800404768180218
chr1_36463571_G_C_b38	0.0478337	5.634789603169249	5.459585514144159	0	0	0	0	1	1	1	1	1	1	0	1	0	0	50.0	0.0	-1.3448701845436009	0.0	0.557027772863897	0.0	True	False	True	False	False	False	0.0	0.03800404768180218
chr1_36463571_G_C_b38	0.0478337	5.634789603169249	5.459585514144159	0	0	0	0	1	1	1	1	1	1	0	1	0	0	50.0	0.0	-1.3448701845436009	0.0	0.557027772863897	0.0	True	False	True	False	False	False	0.0	0.03800404768180218
chr1_36463571_G_C_b38	0.0478337	5.634789603169249	5.459585514144159	0	0	0	0	1	1	1	1	1	1	0	1	0	0	50.0	0.0	-1.3448701845436009	0.0	0.557027772863897	0.0	True	False	True	False	False	False	0.0	0.03800404768180218
chr1_36463571_G_C_b38	0.0478337	5.634789603169249	5.459585514144159	0	0	0	0	1	1	1	1	1	1	0	1	0	0	50.0	0.0	-1.3448701845436009	0.0	0.557027772863897	0.0	True	False	True	False	False	False	0.0	0.03800404768180218
chr22_43210611_C_A_b38	0.0530605	5.918893854273146	5.739792912179234	0	0	0	1	0	0	0	0	0	1	0	1	0	0	80.0	0.0	-3.835295972020982	5.021802853966575	2.8675802666669554	2.734722252141978	True	False	True	False	False	False	0.0	0.038003567102652236
chr1_20756942_G_A_b38	0.00285696	5.41610040220442	5.4116460518550396	0	0	0	0	0	0	0	0	0	0	0	1	0	1	60.0	0.002	0.86909335062358	0.7600812220624569	-7.130851758543095	0.6465245402400654	True	False	True	False	False	False	0.0	0.03800345809402078
chr4_48494351_A_G_b38	0.00269116	5.5254529391317835	3.6635616461296463	1	0	0	1	1	0	0	1	0	0	0	1	0	1	40.0	0.0	-0.785498321072888	3.852511299559336	-0.3122252564541625	0.0	False	True	True	False	False	False	0.0	0.038003169399541785
chr19_19356276_G_C_b38	0.00897997	6.343880434126331	6.345636360828596	0	0	1	0	0	1	0	0	1	1	0	1	0	1	60.0	0.001	-3.235188333845884	0.0	-0.2223967500776353	0.0	False	True	True	False	False	False	0.0	0.03800316175849556
chr19_19356276_G_C_b38	0.023869	6.343880434126331	6.345636360828596	0	0	1	0	0	1	0	0	1	1	0	1	0	1	60.0	0.001	-3.235188333845884	0.0	-0.2223967500776353	0.0	False	True	True	False	False	False	0.0	0.03800316175849556
chr19_19356276_G_C_b38	0.023869	6.343880434126331	6.345636360828596	0	0	1	0	0	1	0	0	1	1	0	1	0	1	60.0	0.001	-3.235188333845884	0.0	-0.2223967500776353	0.0	False	True	True	False	False	False	0.0	0.03800316175849556
chr19_19356276_G_C_b38	0.00897997	6.343880434126331	6.345636360828596	0	0	1	0	0	1	0	0	1	1	0	1	0	1	60.0	0.001	-3.235188333845884	0.0	-0.2223967500776353	0.0	False	True	True	False	False	False	0.0	0.03800316175849556
chr10_69180955_A_G_b38	0.0270269	5.976350909297934	5.976350909297934	0	0	0	0	1	1	1	1	1	1	1	1	0	0	40.0	0.0	-0.0419608249324298	0.0	1.8997762253744312	0.0	True	False	True	False	False	False	0.0	0.038003134932538825
chr10_69180955_A_G_b38	0.0637513	5.976350909297934	5.976350909297934	0	0	0	0	1	1	1	1	1	1	1	1	0	0	40.0	0.0	-0.0419608249324298	0.0	1.8997762253744312	0.0	True	False	True	False	False	False	0.0	0.038003134932538825
chr9_120869767_A_G_b38	0.00660355	6.648984550024776	5.187385805840755	0	0	0	0	0	1	1	1	1	1	1	1	0	1	60.0	0.0	-6.644612794953199	0.0	0.9354762402029736	0.13718934608498057	False	True	True	False	False	False	0.0	0.038002888468851366
chr9_120869767_A_G_b38	0.00660355	6.648984550024776	5.187385805840755	0	0	0	0	0	1	1	1	1	1	1	1	0	1	60.0	0.0	-6.644612794953199	0.0	0.9354762402029736	0.13718934608498057	False	True	True	False	False	False	0.0	0.038002888468851366
chr9_120869767_A_G_b38	0.00386361	6.648984550024776	5.187385805840755	0	0	0	0	0	1	1	1	1	1	1	1	0	1	60.0	0.0	-6.644612794953199	0.0	0.9354762402029736	0.13718934608498057	False	True	True	False	False	False	0.0	0.038002888468851366
chr9_120869767_A_G_b38	0.00386361	6.648984550024776	5.187385805840755	0	0	0	0	0	1	1	1	1	1	1	1	0	1	60.0	0.0	-6.644612794953199	0.0	0.9354762402029736	0.13718934608498057	False	True	True	False	False	False	0.0	0.038002888468851366
chr9_120869767_A_G_b38	0.00386361	6.648984550024776	5.187385805840755	0	0	0	0	0	1	1	1	1	1	1	1	0	1	60.0	0.0	-6.644612794953199	0.0	0.9354762402029736	0.13718934608498057	False	True	True	False	False	False	0.0	0.038002888468851366
chr9_120869767_A_G_b38	0.00660355	6.648984550024776	5.187385805840755	0	0	0	0	0	1	1	1	1	1	1	1	0	1	60.0	0.0	-6.644612794953199	0.0	0.9354762402029736	0.13718934608498057	False	True	True	False	False	False	0.0	0.038002888468851366
chr9_120869767_A_G_b38	0.003988	6.648984550024776	5.187385805840755	0	0	0	0	0	1	1	1	1	1	1	1	0	1	60.0	0.0	-6.644612794953199	0.0	0.9354762402029736	0.13718934608498057	False	True	True	False	False	False	0.0	0.038002888468851366
chr9_120869767_A_G_b38	0.003988	6.648984550024776	5.187385805840755	0	0	0	0	0	1	1	1	1	1	1	1	0	1	60.0	0.0	-6.644612794953199	0.0	0.9354762402029736	0.13718934608498057	False	True	True	False	False	False	0.0	0.038002888468851366
chr9_120869767_A_G_b38	0.00386361	6.648984550024776	5.187385805840755	0	0	0	0	0	1	1	1	1	1	1	1	0	1	60.0	0.0	-6.644612794953199	0.0	0.9354762402029736	0.13718934608498057	False	True	True	False	False	False	0.0	0.038002888468851366
chr9_120869767_A_G_b38	0.003988	6.648984550024776	5.187385805840755	0	0	0	0	0	1	1	1	1	1	1	1	0	1	60.0	0.0	-6.644612794953199	0.0	0.9354762402029736	0.13718934608498057	False	True	True	False	False	False	0.0	0.038002888468851366
chr9_120869767_A_G_b38	0.003988	6.648984550024776	5.187385805840755	0	0	0	0	0	1	1	1	1	1	1	1	0	1	60.0	0.0	-6.644612794953199	0.0	0.9354762402029736	0.13718934608498057	False	True	True	False	False	False	0.0	0.038002888468851366
chr9_120869767_A_G_b38	0.00660355	6.648984550024776	5.187385805840755	0	0	0	0	0	1	1	1	1	1	1	1	0	1	60.0	0.0	-6.644612794953199	0.0	0.9354762402029736	0.13718934608498057	False	True	True	False	False	False	0.0	0.038002888468851366
chr12_119772533_G_A_b38	0.00367661	5.472270673671475	5.4680601411351315	0	0	0	0	1	0	0	1	0	0	0	1	0	1	40.0	0.126	-18.341130865354856	0.0	1.3693857821392117	0.0	True	False	True	False	False	False	0.0	0.03800192322607732
chr12_119772533_G_A_b38	0.0182381	5.472270673671475	5.4680601411351315	0	0	0	0	1	0	0	1	0	0	0	1	0	1	40.0	0.126	-18.341130865354856	0.0	1.3693857821392117	0.0	True	False	True	False	False	False	0.0	0.03800192322607732
chr4_6270579_T_C_b38	0.0132712	6.338594078203183	6.338594078203183	0	0	0	0	0	1	0	0	1	1	1	1	1	0	60.0	0.0	-9.503463874437742	0.0	2.5412714248792625	0.23480635277971373	True	False	True	False	False	False	0.0	0.038001901252364925
chr1_3496950_C_G_b38	0.0359485	5.69035945432406	3.6375861597263857	0	0	0	0	0	0	0	0	0	0	0	1	0	1	70.0	0.0	-5.273711607971052	1.0961248079165775	4.547176254560512	0.0	True	False	True	False	False	False	0.0	0.03800128898066071
chr1_3496950_C_G_b38	0.0359485	5.69035945432406	3.6375861597263857	0	0	0	0	0	0	0	0	0	0	0	1	0	1	70.0	0.0	-5.273711607971052	1.0961248079165775	4.547176254560512	0.0	True	False	True	False	False	False	0.0	0.03800128898066071
chr1_3496950_C_G_b38	0.0359485	5.69035945432406	3.6375861597263857	0	0	0	0	0	0	0	0	0	0	0	1	0	1	70.0	0.0	-5.273711607971052	1.0961248079165775	4.547176254560512	0.0	True	False	True	False	False	False	0.0	0.03800128898066071
chr1_3496950_C_G_b38	0.0359485	5.69035945432406	3.6375861597263857	0	0	0	0	0	0	0	0	0	0	0	1	0	1	70.0	0.0	-5.273711607971052	1.0961248079165775	4.547176254560512	0.0	True	False	True	False	False	False	0.0	0.03800128898066071
chr1_3496950_C_G_b38	0.0359485	5.69035945432406	3.6375861597263857	0	0	0	0	0	0	0	0	0	0	0	1	0	1	70.0	0.0	-5.273711607971052	1.0961248079165775	4.547176254560512	0.0	True	False	True	False	False	False	0.0	0.03800128898066071
chr1_205599738_C_A_b38	0.0175116	6.1903154058531475	4.465908118654584	0	0	0	0	1	1	0	0	1	1	0	1	1	1	60.0	0.987	-2.6759405211240908	0.0	4.440184524162717	0.0	True	False	True	False	False	False	0.0	0.038001212889194315
chr15_59206053_T_C_b38	0.00906461	6.343880434126331	6.343880434126331	0	0	0	0	1	1	0	1	1	0	1	1	0	1	60.0	0.0	-3.763582871354634	3.1153106658319154	3.625499201976403	0.0	True	False	True	False	False	False	0.0	0.0380011325416988
chr15_59206053_T_C_b38	0.0135169	6.343880434126331	6.343880434126331	0	0	0	0	1	1	0	1	1	0	1	1	0	1	60.0	0.0	-3.763582871354634	3.1153106658319154	3.625499201976403	0.0	True	False	True	False	False	False	0.0	0.0380011325416988
chr15_59206053_T_C_b38	0.00906461	6.343880434126331	6.343880434126331	0	0	0	0	1	1	0	1	1	0	1	1	0	1	60.0	0.0	-3.763582871354634	3.1153106658319154	3.625499201976403	0.0	True	False	True	False	False	False	0.0	0.0380011325416988
chr15_59206053_T_C_b38	0.0135169	6.343880434126331	6.343880434126331	0	0	0	0	1	1	0	1	1	0	1	1	0	1	60.0	0.0	-3.763582871354634	3.1153106658319154	3.625499201976403	0.0	True	False	True	False	False	False	0.0	0.0380011325416988
chr15_59206053_T_C_b38	0.0106848	6.343880434126331	6.343880434126331	0	0	0	0	1	1	0	1	1	0	1	1	0	1	60.0	0.0	-3.763582871354634	3.1153106658319154	3.625499201976403	0.0	True	False	True	False	False	False	0.0	0.0380011325416988
chr15_59206053_T_C_b38	0.0135169	6.343880434126331	6.343880434126331	0	0	0	0	1	1	0	1	1	0	1	1	0	1	60.0	0.0	-3.763582871354634	3.1153106658319154	3.625499201976403	0.0	True	False	True	False	False	False	0.0	0.0380011325416988
chr15_59206053_T_C_b38	0.00906461	6.343880434126331	6.343880434126331	0	0	0	0	1	1	0	1	1	0	1	1	0	1	60.0	0.0	-3.763582871354634	3.1153106658319154	3.625499201976403	0.0	True	False	True	False	False	False	0.0	0.0380011325416988
chr15_59206053_T_C_b38	0.0106848	6.343880434126331	6.343880434126331	0	0	0	0	1	1	0	1	1	0	1	1	0	1	60.0	0.0	-3.763582871354634	3.1153106658319154	3.625499201976403	0.0	True	False	True	False	False	False	0.0	0.0380011325416988
chr15_59206053_T_C_b38	0.0106848	6.343880434126331	6.343880434126331	0	0	0	0	1	1	0	1	1	0	1	1	0	1	60.0	0.0	-3.763582871354634	3.1153106658319154	3.625499201976403	0.0	True	False	True	False	False	False	0.0	0.0380011325416988
chr15_59206053_T_C_b38	0.0106848	6.343880434126331	6.343880434126331	0	0	0	0	1	1	0	1	1	0	1	1	0	1	60.0	0.0	-3.763582871354634	3.1153106658319154	3.625499201976403	0.0	True	False	True	False	False	False	0.0	0.0380011325416988
chr15_59206053_T_C_b38	0.00906461	6.343880434126331	6.343880434126331	0	0	0	0	1	1	0	1	1	0	1	1	0	1	60.0	0.0	-3.763582871354634	3.1153106658319154	3.625499201976403	0.0	True	False	True	False	False	False	0.0	0.0380011325416988
chr15_59206053_T_C_b38	0.0135169	6.343880434126331	6.343880434126331	0	0	0	0	1	1	0	1	1	0	1	1	0	1	60.0	0.0	-3.763582871354634	3.1153106658319154	3.625499201976403	0.0	True	False	True	False	False	False	0.0	0.0380011325416988
chr4_38923156_A_G_b38	0.0231788	5.575949103146316	5.575949103146316	0	0	0	1	1	1	0	0	1	0	0	1	0	1	40.0	0.0	-1.895821720257584	3.971118892191684	0.8003423257921796	0.0	True	False	True	False	False	False	0.0	0.038001057636491524
chr4_38923156_A_G_b38	0.022417	5.575949103146316	5.575949103146316	0	0	0	1	1	1	0	0	1	0	0	1	0	1	40.0	0.0	-1.895821720257584	3.971118892191684	0.8003423257921796	0.0	True	False	True	False	False	False	0.0	0.038001057636491524
chr4_38923156_A_G_b38	0.0642157	5.575949103146316	5.575949103146316	0	0	0	1	1	1	0	0	1	0	0	1	0	1	40.0	0.0	-1.895821720257584	3.971118892191684	0.8003423257921796	0.0	True	False	True	False	False	False	0.0	0.038001057636491524
chr4_38923156_A_G_b38	0.0231788	5.575949103146316	5.575949103146316	0	0	0	1	1	1	0	0	1	0	0	1	0	1	40.0	0.0	-1.895821720257584	3.971118892191684	0.8003423257921796	0.0	True	False	True	False	False	False	0.0	0.038001057636491524
chr4_38923156_A_G_b38	0.022417	5.575949103146316	5.575949103146316	0	0	0	1	1	1	0	0	1	0	0	1	0	1	40.0	0.0	-1.895821720257584	3.971118892191684	0.8003423257921796	0.0	True	False	True	False	False	False	0.0	0.038001057636491524
chr4_38923156_A_G_b38	0.0642157	5.575949103146316	5.575949103146316	0	0	0	1	1	1	0	0	1	0	0	1	0	1	40.0	0.0	-1.895821720257584	3.971118892191684	0.8003423257921796	0.0	True	False	True	False	False	False	0.0	0.038001057636491524
chr8_21992055_C_T_b38	0.0605417	5.236441962829949	4.406719247264253	0	0	0	0	0	0	0	0	0	0	0	1	0	1	40.0	0.001	0.8329457193813132	1.2011608041836614	7.692527099528526	0.0	True	False	True	False	False	False	0.0	0.03800104902465367
chr8_21992055_C_T_b38	0.0605417	5.236441962829949	4.406719247264253	0	0	0	0	0	0	0	0	0	0	0	1	0	1	40.0	0.001	0.8329457193813132	1.2011608041836614	7.692527099528526	0.0	True	False	True	False	False	False	0.0	0.03800104902465367
chr2_27239783_T_C_b38	0.00819316	6.115892125483034	4.477336814478207	1	1	0	1	0	0	0	0	0	1	0	0	0	1	60.0	0.997	3.3531013706063417	1.4958768357559848	4.652585682200389	0.7251064201738728	False	True	True	False	False	False	0.0	0.03800062266224448
chr2_27239783_T_C_b38	0.00819316	6.115892125483034	4.477336814478207	1	1	0	1	0	0	0	0	0	1	0	0	0	1	60.0	0.997	3.3531013706063417	1.4958768357559848	4.652585682200389	0.7251064201738728	False	True	True	False	False	False	0.0	0.03800062266224448
chr2_27239783_T_C_b38	0.00819316	6.115892125483034	4.477336814478207	1	1	0	1	0	0	0	0	0	1	0	0	0	1	60.0	0.997	3.3531013706063417	1.4958768357559848	4.652585682200389	0.7251064201738728	False	True	True	False	False	False	0.0	0.03800062266224448
chr2_27239783_T_C_b38	0.00819316	6.115892125483034	4.477336814478207	1	1	0	1	0	0	0	0	0	1	0	0	0	1	60.0	0.997	3.3531013706063417	1.4958768357559848	4.652585682200389	0.7251064201738728	False	True	True	False	False	False	0.0	0.03800062266224448
chr2_27239783_T_C_b38	0.00819316	6.115892125483034	4.477336814478207	1	1	0	1	0	0	0	0	0	1	0	0	0	1	60.0	0.997	3.3531013706063417	1.4958768357559848	4.652585682200389	0.7251064201738728	False	True	True	False	False	False	0.0	0.03800062266224448
chr2_27239783_T_C_b38	0.00819316	6.115892125483034	4.477336814478207	1	1	0	1	0	0	0	0	0	1	0	0	0	1	60.0	0.997	3.3531013706063417	1.4958768357559848	4.652585682200389	0.7251064201738728	False	True	True	False	False	False	0.0	0.03800062266224448
chr2_27239783_T_C_b38	0.00819316	6.115892125483034	4.477336814478207	1	1	0	1	0	0	0	0	0	1	0	0	0	1	60.0	0.997	3.3531013706063417	1.4958768357559848	4.652585682200389	0.7251064201738728	False	True	True	False	False	False	0.0	0.03800062266224448
chr2_27239783_T_C_b38	0.00819316	6.115892125483034	4.477336814478207	1	1	0	1	0	0	0	0	0	1	0	0	0	1	60.0	0.997	3.3531013706063417	1.4958768357559848	4.652585682200389	0.7251064201738728	False	True	True	False	False	False	0.0	0.03800062266224448
chr2_27239783_T_C_b38	0.00819316	6.115892125483034	4.477336814478207	1	1	0	1	0	0	0	0	0	1	0	0	0	1	60.0	0.997	3.3531013706063417	1.4958768357559848	4.652585682200389	0.7251064201738728	False	True	True	False	False	False	0.0	0.03800062266224448
chr1_153298572_A_G_b38	0.00985383	6.0844994130751715	6.0844994130751715	0	0	0	0	0	0	0	1	0	0	1	0	0	0	60.0	0.004	-0.7938923217944182	0.0	4.42183589520311	0.0	True	False	True	False	False	False	0.0	0.037999586631854244
chr1_153298572_A_G_b38	0.00985383	6.0844994130751715	6.0844994130751715	0	0	0	0	0	0	0	1	0	0	1	0	0	0	60.0	0.004	-0.7938923217944182	0.0	4.42183589520311	0.0	True	False	True	False	False	False	0.0	0.037999586631854244
chr1_153298572_A_G_b38	0.126346	6.0844994130751715	6.0844994130751715	0	0	0	0	0	0	0	1	0	0	1	0	0	0	60.0	0.004	-0.7938923217944182	0.0	4.42183589520311	0.0	True	False	True	False	False	False	0.0	0.037999586631854244
chr1_153298572_A_G_b38	0.0151523	6.0844994130751715	6.0844994130751715	0	0	0	0	0	0	0	1	0	0	1	0	0	0	60.0	0.004	-0.7938923217944182	0.0	4.42183589520311	0.0	True	False	True	False	False	False	0.0	0.037999586631854244
chr1_153298572_A_G_b38	0.126346	6.0844994130751715	6.0844994130751715	0	0	0	0	0	0	0	1	0	0	1	0	0	0	60.0	0.004	-0.7938923217944182	0.0	4.42183589520311	0.0	True	False	True	False	False	False	0.0	0.037999586631854244
chr1_153298572_A_G_b38	0.00985383	6.0844994130751715	6.0844994130751715	0	0	0	0	0	0	0	1	0	0	1	0	0	0	60.0	0.004	-0.7938923217944182	0.0	4.42183589520311	0.0	True	False	True	False	False	False	0.0	0.037999586631854244
chr1_153298572_A_G_b38	0.126346	6.0844994130751715	6.0844994130751715	0	0	0	0	0	0	0	1	0	0	1	0	0	0	60.0	0.004	-0.7938923217944182	0.0	4.42183589520311	0.0	True	False	True	False	False	False	0.0	0.037999586631854244
chr1_153298572_A_G_b38	0.0151523	6.0844994130751715	6.0844994130751715	0	0	0	0	0	0	0	1	0	0	1	0	0	0	60.0	0.004	-0.7938923217944182	0.0	4.42183589520311	0.0	True	False	True	False	False	False	0.0	0.037999586631854244
chr1_153298572_A_G_b38	0.0151523	6.0844994130751715	6.0844994130751715	0	0	0	0	0	0	0	1	0	0	1	0	0	0	60.0	0.004	-0.7938923217944182	0.0	4.42183589520311	0.0	True	False	True	False	False	False	0.0	0.037999586631854244
chr19_2833473_C_T_b38	0.0327509	5.3230099791384085	5.3230099791384085	0	0	0	0	0	0	0	0	0	0	0	1	0	1	40.0	0.001	-7.135748458281743	4.4149019289179865	6.97702851688193	0.0	True	False	True	False	False	False	0.0	0.03799844276580383
chr19_2833473_C_T_b38	0.0172869	5.3230099791384085	5.3230099791384085	0	0	0	0	0	0	0	0	0	0	0	1	0	1	40.0	0.001	-7.135748458281743	4.4149019289179865	6.97702851688193	0.0	True	False	True	False	False	False	0.0	0.03799844276580383
chr4_7983897_C_T_b38	0.014727	5.840641657373398	5.840641657373398	0	0	0	0	0	1	0	0	1	1	0	1	0	0	60.0	0.001	3.7167705010255054	0.0	5.442618842170816	0.0	True	False	True	False	False	False	0.0	0.03799841271809926
chr4_7983897_C_T_b38	0.0275828	5.840641657373398	5.840641657373398	0	0	0	0	0	1	0	0	1	1	0	1	0	0	60.0	0.001	3.7167705010255054	0.0	5.442618842170816	0.0	True	False	True	False	False	False	0.0	0.03799841271809926
chr4_7983897_C_T_b38	0.0275828	5.840641657373398	5.840641657373398	0	0	0	0	0	1	0	0	1	1	0	1	0	0	60.0	0.001	3.7167705010255054	0.0	5.442618842170816	0.0	True	False	True	False	False	False	0.0	0.03799841271809926
chr4_7983897_C_T_b38	0.014727	5.840641657373398	5.840641657373398	0	0	0	0	0	1	0	0	1	1	0	1	0	0	60.0	0.001	3.7167705010255054	0.0	5.442618842170816	0.0	True	False	True	False	False	False	0.0	0.03799841271809926
chr4_7983897_C_T_b38	0.014727	5.840641657373398	5.840641657373398	0	0	0	0	0	1	0	0	1	1	0	1	0	0	60.0	0.001	3.7167705010255054	0.0	5.442618842170816	0.0	True	False	True	False	False	False	0.0	0.03799841271809926
chr4_7983897_C_T_b38	0.014727	5.840641657373398	5.840641657373398	0	0	0	0	0	1	0	0	1	1	0	1	0	0	60.0	0.001	3.7167705010255054	0.0	5.442618842170816	0.0	True	False	True	False	False	False	0.0	0.03799841271809926
chr4_7983897_C_T_b38	0.0275828	5.840641657373398	5.840641657373398	0	0	0	0	0	1	0	0	1	1	0	1	0	0	60.0	0.001	3.7167705010255054	0.0	5.442618842170816	0.0	True	False	True	False	False	False	0.0	0.03799841271809926
chr4_7983897_C_T_b38	0.0275828	5.840641657373398	5.840641657373398	0	0	0	0	0	1	0	0	1	1	0	1	0	0	60.0	0.001	3.7167705010255054	0.0	5.442618842170816	0.0	True	False	True	False	False	False	0.0	0.03799841271809926
chr6_33667532_C_G_b38	0.0148092	5.493061443340548	5.493061443340548	0	0	1	0	0	0	0	0	0	1	0	0	0	1	40.0	0.0	0.2477928013885051	1.0524881539887752	4.209820917605235	2.52492148491762	True	False	True	False	False	False	0.0	0.03799724326943421
chr6_33667532_C_G_b38	0.0148092	5.493061443340548	5.493061443340548	0	0	1	0	0	0	0	0	0	1	0	0	0	1	40.0	0.0	0.2477928013885051	1.0524881539887752	4.209820917605235	2.52492148491762	True	False	True	False	False	False	0.0	0.03799724326943421
chr5_180550388_G_T_b38	0.00779722	5.605802066295998	5.605802066295998	0	0	0	1	0	0	0	0	0	0	0	1	0	1	60.0	0.001	3.272330102117722	0.0	1.6122384926588469	0.0	True	False	True	False	False	False	0.0	0.037996985767598794
chr13_110308338_T_C_b38	0.0553537	6.171700597410915	5.375278407684165	0	0	0	1	1	1	1	1	1	1	1	1	0	0	40.0	0.0	-6.34320202794861	0.2421593744361905	3.52982307059596	0.7506148747160641	True	False	True	False	False	False	0.0	0.03799671152213212
chr15_50569026_G_T_b38	0.0058052	5.393627546352362	6.7580945044277305	0	0	0	0	0	0	0	0	0	0	0	0	0	1	60.0	0.0	-7.647660406371117	2.222718465539816	-0.849428175380055	0.0	True	False	True	False	False	False	0.0	0.03799579684567441
chr3_50175525_C_T_b38	0.381593	5.823045895483019	5.823045895483019	0	0	0	0	1	0	0	1	0	0	0	1	0	1	60.0	0.0	-2.34147830494935	3.744353612370348	6.708232730193146	0.035476973174965565	True	False	True	False	False	False	0.0	0.037995745876275806
chr3_50175525_C_T_b38	0.381593	5.823045895483019	5.823045895483019	0	0	0	0	1	0	0	1	0	0	0	1	0	1	60.0	0.0	-2.34147830494935	3.744353612370348	6.708232730193146	0.035476973174965565	True	False	True	False	False	False	0.0	0.037995745876275806
chr3_50175525_C_T_b38	0.654247	5.823045895483019	5.823045895483019	0	0	0	0	1	0	0	1	0	0	0	1	0	1	60.0	0.0	-2.34147830494935	3.744353612370348	6.708232730193146	0.035476973174965565	True	False	True	False	False	False	0.0	0.037995745876275806
chr3_50175525_C_T_b38	0.654247	5.823045895483019	5.823045895483019	0	0	0	0	1	0	0	1	0	0	0	1	0	1	60.0	0.0	-2.34147830494935	3.744353612370348	6.708232730193146	0.035476973174965565	True	False	True	False	False	False	0.0	0.037995745876275806
chr18_79467293_T_C_b38	0.018292	5.66988092298052	5.056245805348308	0	0	0	0	0	1	0	0	1	0	0	1	0	1	60.0	0.0	-4.830476617943887	2.126735084943906	-2.53429370261491	0.0955872286774806	True	False	True	False	False	False	0.0	0.03799548094128316
chr19_854907_G_A_b38	0.011865	5.598421958998375	6.48768401848461	0	0	0	0	0	0	0	0	0	0	0	0	0	1	70.0	0.029	-4.750793777694576	5.24098263960991	6.488024675735971	0.0	True	False	True	False	False	False	0.0	0.03799483479919372
chr20_4786572_A_G_b38	0.174737	5.501258210544727	5.501258210544727	0	0	1	0	0	1	0	0	1	0	0	1	0	1	40.0	0.0	-5.225909382445296	0.0	-2.907586414720882	0.03165086098157133	True	False	True	False	False	False	0.0	0.037994472903085746
chr20_4786572_A_G_b38	0.174737	5.501258210544727	5.501258210544727	0	0	1	0	0	1	0	0	1	0	0	1	0	1	40.0	0.0	-5.225909382445296	0.0	-2.907586414720882	0.03165086098157133	True	False	True	False	False	False	0.0	0.037994472903085746
chr20_4786572_A_G_b38	0.174737	5.501258210544727	5.501258210544727	0	0	1	0	0	1	0	0	1	0	0	1	0	1	40.0	0.0	-5.225909382445296	0.0	-2.907586414720882	0.03165086098157133	True	False	True	False	False	False	0.0	0.037994472903085746
chr1_24092812_A_G_b38	0.176802	5.6937321388027	4.90527477843843	0	0	0	1	0	0	0	0	0	1	0	1	0	1	60.0	0.0	-1.4713342895418704	0.0	-0.5497236260326375	0.14721108962525875	True	False	True	False	False	False	0.0	0.03799445032301103
chr2_61872021_T_C_b38	0.0111781	5.641907070938114	4.110873864173311	0	1	1	1	0	1	0	0	1	0	0	1	0	1	40.0	0.0	-7.7512054118730225	0.6357085000179454	0.5386772569036751	0.0	True	False	True	False	False	False	0.0	0.03799416613097177
chr2_61872021_T_C_b38	0.0111781	5.641907070938114	4.110873864173311	0	1	1	1	0	1	0	0	1	0	0	1	0	1	40.0	0.0	-7.7512054118730225	0.6357085000179454	0.5386772569036751	0.0	True	False	True	False	False	False	0.0	0.03799416613097177
chr9_132661606_C_T_b38	0.0401309	5.87493073085203	5.87493073085203	0	0	1	1	0	0	0	0	0	0	0	1	0	1	60.0	0.0	3.080227616857353	5.605821166508485	5.421499494593817	0.0	True	False	True	False	False	False	0.0	0.037993736173342764
chr9_132661606_C_T_b38	0.0401309	5.87493073085203	5.87493073085203	0	0	1	1	0	0	0	0	0	0	0	1	0	1	60.0	0.0	3.080227616857353	5.605821166508485	5.421499494593817	0.0	True	False	True	False	False	False	0.0	0.037993736173342764
chr9_132661606_C_T_b38	0.0401309	5.87493073085203	5.87493073085203	0	0	1	1	0	0	0	0	0	0	0	1	0	1	60.0	0.0	3.080227616857353	5.605821166508485	5.421499494593817	0.0	True	False	True	False	False	False	0.0	0.037993736173342764
chr9_132661606_C_T_b38	0.0401309	5.87493073085203	5.87493073085203	0	0	1	1	0	0	0	0	0	0	0	1	0	1	60.0	0.0	3.080227616857353	5.605821166508485	5.421499494593817	0.0	True	False	True	False	False	False	0.0	0.037993736173342764
chr9_132661606_C_T_b38	0.0401309	5.87493073085203	5.87493073085203	0	0	1	1	0	0	0	0	0	0	0	1	0	1	60.0	0.0	3.080227616857353	5.605821166508485	5.421499494593817	0.0	True	False	True	False	False	False	0.0	0.037993736173342764
chr9_132661606_C_T_b38	0.0401309	5.87493073085203	5.87493073085203	0	0	1	1	0	0	0	0	0	0	0	1	0	1	60.0	0.0	3.080227616857353	5.605821166508485	5.421499494593817	0.0	True	False	True	False	False	False	0.0	0.037993736173342764
chr16_30000297_C_T_b38	0.00111129	6.135564891081739	6.133398042996649	0	0	0	1	0	0	0	1	0	1	0	1	0	1	60.0	0.0	1.7965888636307266	0.0	7.332434884545407	0.7085468323500379	True	False	True	False	False	False	0.0	0.03799364407777091
chr16_30000297_C_T_b38	0.00111129	6.135564891081739	6.133398042996649	0	0	0	1	0	0	0	1	0	1	0	1	0	1	60.0	0.0	1.7965888636307266	0.0	7.332434884545407	0.7085468323500379	True	False	True	False	False	False	0.0	0.03799364407777091
chr16_30000297_C_T_b38	0.00111129	6.135564891081739	6.133398042996649	0	0	0	1	0	0	0	1	0	1	0	1	0	1	60.0	0.0	1.7965888636307266	0.0	7.332434884545407	0.7085468323500379	True	False	True	False	False	False	0.0	0.03799364407777091
chr16_30000297_C_T_b38	0.00111129	6.135564891081739	6.133398042996649	0	0	0	1	0	0	0	1	0	1	0	1	0	1	60.0	0.0	1.7965888636307266	0.0	7.332434884545407	0.7085468323500379	True	False	True	False	False	False	0.0	0.03799364407777091
chr16_30000297_C_T_b38	0.00111129	6.135564891081739	6.133398042996649	0	0	0	1	0	0	0	1	0	1	0	1	0	1	60.0	0.0	1.7965888636307266	0.0	7.332434884545407	0.7085468323500379	True	False	True	False	False	False	0.0	0.03799364407777091
chr4_119607662_A_C_b38	0.00849381	5.902633333401366	5.902633333401366	0	0	0	1	0	0	0	0	0	0	0	1	0	0	60.0	0.93	-3.1943436673862977	1.3065292487909397	1.7886771237477743	0.0	True	False	True	False	False	False	0.0	0.03799357506929007
chr4_119607662_A_C_b38	0.00849381	5.902633333401366	5.902633333401366	0	0	0	1	0	0	0	0	0	0	0	1	0	0	60.0	0.93	-3.1943436673862977	1.3065292487909397	1.7886771237477743	0.0	True	False	True	False	False	False	0.0	0.03799357506929007
chr4_119607662_A_C_b38	0.00849381	5.902633333401366	5.902633333401366	0	0	0	1	0	0	0	0	0	0	0	1	0	0	60.0	0.93	-3.1943436673862977	1.3065292487909397	1.7886771237477743	0.0	True	False	True	False	False	False	0.0	0.03799357506929007
chr21_46662412_C_G_b38	0.0165943	6.1675164908883415	6.1675164908883415	0	0	0	0	0	1	0	0	1	1	0	1	0	1	70.0	0.0	0.8861969542154912	3.649231444660061	6.446305660285141	0.0	True	False	True	False	False	False	0.0	0.03799281212995278
chr16_87653011_A_G_b38	0.0422184	5.8289456176102075	6.311734809152915	0	0	1	1	1	0	0	0	0	1	0	1	0	0	70.0	0.0	3.0959663944624523	5.277396851119024	-1.4063733276234416	0.0	True	False	True	False	False	False		0.037992394585578376
chr16_87653011_A_G_b38	0.208621	5.8289456176102075	6.311734809152915	0	0	1	1	1	0	0	0	0	1	0	1	0	0	70.0	0.0	3.0959663944624523	5.277396851119024	-1.4063733276234416	0.0	True	False	True	False	False	False		0.037992394585578376
chr3_98573839_C_T_b38	0.0984085	5.598421958998375	5.598421958998375	0	0	0	1	1	1	0	1	1	0	0	1	0	0	30.0	0.0	-1.526557301644627	3.340706226368094	4.497627249168801	1.939875972604824	True	False	True	False	False	False	0.0	0.03799061597788465
chr14_74532172_G_A_b38	0.0362305	5.541263545158426	5.537334267018537	0	0	0	0	0	1	0	0	1	1	0	1	0	1	40.0	0.015	-10.405450562605555	0.0	1.8052605817491312	0.0	True	False	True	False	False	False	0.0	0.03799017365386031
chr19_35498184_G_A_b38	0.271457	6.363028103540465	4.143134726391533	0	0	1	0	0	0	0	0	0	0	1	0	0	1	80.0	0.02	-1.493225140571323	0.0	1.146955423780767	0.09717177697822876	True	False	True	False	False	False	0.0	0.037989927998177256
chr5_157106163_C_T_b38	0.00269809	6.684611727667927	3.8066624897703196	1	0	1	1	0	1	0	0	1	0	0	1	0	1	60.0	0.012	5.726226495695282	4.646083858819463	-0.5605371956104079	0.974964860137739	False	True	True	False	False	False	0.0	0.03798931035570566
chr5_157106163_C_T_b38	0.00269809	6.684611727667927	3.8066624897703196	1	0	1	1	0	1	0	0	1	0	0	1	0	1	60.0	0.012	5.726226495695282	4.646083858819463	-0.5605371956104079	0.974964860137739	False	True	True	False	False	False	0.0	0.03798931035570566
chr9_133544282_G_C_b38	0.0011005	5.594711379601839	5.236441962829949	0	0	0	0	1	0	0	0	0	1	0	1	0	0	80.0	0.0	9.283408628988646	0.0	-1.4492717127454284	2.9998755743777465	True	False	True	False	False	False	0.0	0.03798863981082454
chr9_133544282_G_C_b38	0.0011005	5.594711379601839	5.236441962829949	0	0	0	0	1	0	0	0	0	1	0	1	0	0	80.0	0.0	9.283408628988646	0.0	-1.4492717127454284	2.9998755743777465	True	False	True	False	False	False	0.0	0.03798863981082454
chr9_133544282_G_C_b38	0.106214	5.594711379601839	5.236441962829949	0	0	0	0	1	0	0	0	0	1	0	1	0	0	80.0	0.0	9.283408628988646	0.0	-1.4492717127454284	2.9998755743777465	True	False	True	False	False	False	0.0	0.03798863981082454
chr9_133544282_G_C_b38	0.106214	5.594711379601839	5.236441962829949	0	0	0	0	1	0	0	0	0	1	0	1	0	0	80.0	0.0	9.283408628988646	0.0	-1.4492717127454284	2.9998755743777465	True	False	True	False	False	False	0.0	0.03798863981082454
chr8_33512426_T_C_b38	0.0336697	5.659482215759621	5.659482215759621	0	0	1	0	0	1	1	0	1	1	0	1	0	0	40.0	0.186	1.2236408251276014	0.0	-1.5986221974446124	0.0	False	True	True	False	False	False	0.0	0.03798785381314633
chr8_33512426_T_C_b38	0.0336697	5.659482215759621	5.659482215759621	0	0	1	0	0	1	1	0	1	1	0	1	0	0	40.0	0.186	1.2236408251276014	0.0	-1.5986221974446124	0.0	False	True	True	False	False	False	0.0	0.03798785381314633
chr8_33512426_T_C_b38	0.00476161	5.659482215759621	5.659482215759621	0	0	1	0	0	1	1	0	1	1	0	1	0	0	40.0	0.186	1.2236408251276014	0.0	-1.5986221974446124	0.0	False	True	True	False	False	False	0.0	0.03798785381314633
chr8_33512426_T_C_b38	0.00476161	5.659482215759621	5.659482215759621	0	0	1	0	0	1	1	0	1	1	0	1	0	0	40.0	0.186	1.2236408251276014	0.0	-1.5986221974446124	0.0	False	True	True	False	False	False	0.0	0.03798785381314633
chr2_85306916_G_A_b38	0.0126481	5.8805329864007	5.8805329864007	0	0	0	0	1	1	1	1	1	0	0	1	0	1	70.0	0.004	-4.847834287257094	0.0970808521368207	3.4037020949349923	2.453913320448933	True	False	True	False	False	False	0.0	0.03798774739201645
chr2_85306916_G_A_b38	0.0126481	5.8805329864007	5.8805329864007	0	0	0	0	1	1	1	1	1	0	0	1	0	1	70.0	0.004	-4.847834287257094	0.0970808521368207	3.4037020949349923	2.453913320448933	True	False	True	False	False	False	0.0	0.03798774739201645
chr17_81447608_G_A_b38	0.0434707	6.35088571671474	5.484796933490655	0	0	0	1	0	0	0	1	0	0	0	1	0	1	70.0	0.0	-8.582554604161183	2.192638099095189	-0.3998689289755504	0.0	False	True	True	False	False	False	0.0	0.03798757795499193
chr17_81447608_G_A_b38	0.127511	6.35088571671474	5.484796933490655	0	0	0	1	0	0	0	1	0	0	0	1	0	1	70.0	0.0	-8.582554604161183	2.192638099095189	-0.3998689289755504	0.0	False	True	True	False	False	False	0.0	0.03798757795499193
chr17_81447608_G_A_b38	0.127511	6.35088571671474	5.484796933490655	0	0	0	1	0	0	0	1	0	0	0	1	0	1	70.0	0.0	-8.582554604161183	2.192638099095189	-0.3998689289755504	0.0	False	True	True	False	False	False	0.0	0.03798757795499193
chr17_81447608_G_A_b38	0.0434707	6.35088571671474	5.484796933490655	0	0	0	1	0	0	0	1	0	0	0	1	0	1	70.0	0.0	-8.582554604161183	2.192638099095189	-0.3998689289755504	0.0	False	True	True	False	False	False	0.0	0.03798757795499193
chr16_19449869_C_T_b38	0.0264818	5.476463551931511	5.476463551931511	0	0	0	0	0	0	0	0	0	0	0	0	0	1	60.0	0.045	-0.8911634160170548	0.0	4.985756024282601	0.5432503591463274	True	False	True	False	False	False	0.0	0.03798742948441986
chr6_28283208_C_T_b38	0.0156692	6.3080984415095305	6.306275286948016	0	0	0	0	1	0	0	1	0	0	1	1	0	1	60.0	0.0	-5.517027435212412	0.7750059420394262	3.560406096944895	0.0	True	False	True	False	False	False	0.0	0.03798736412143001
chr6_28283208_C_T_b38	0.0156692	6.3080984415095305	6.306275286948016	0	0	0	0	1	0	0	1	0	0	1	1	0	1	60.0	0.0	-5.517027435212412	0.7750059420394262	3.560406096944895	0.0	True	False	True	False	False	False	0.0	0.03798736412143001
chr8_144059740_G_A_b38	0.0524882	5.820082930352362	3.9318256327243257	1	0	0	0	0	1	1	1	1	1	0	1	0	0	60.0	1.0	-3.0329059791416704	0.0	0.4846032573252188	0.0	False	True	True	False	False	False	0.0	0.037986924777684596
chr8_144059740_G_A_b38	0.12008	5.820082930352362	3.9318256327243257	1	0	0	0	0	1	1	1	1	1	0	1	0	0	60.0	1.0	-3.0329059791416704	0.0	0.4846032573252188	0.0	False	True	True	False	False	False	0.0	0.037986924777684596
chr8_144059740_G_A_b38	0.0524882	5.820082930352362	3.9318256327243257	1	0	0	0	0	1	1	1	1	1	0	1	0	0	60.0	1.0	-3.0329059791416704	0.0	0.4846032573252188	0.0	False	True	True	False	False	False	0.0	0.037986924777684596
chr8_144059740_G_A_b38	0.0524882	5.820082930352362	3.9318256327243257	1	0	0	0	0	1	1	1	1	1	0	1	0	0	60.0	1.0	-3.0329059791416704	0.0	0.4846032573252188	0.0	False	True	True	False	False	False	0.0	0.037986924777684596
chr8_144059740_G_A_b38	0.12008	5.820082930352362	3.9318256327243257	1	0	0	0	0	1	1	1	1	1	0	1	0	0	60.0	1.0	-3.0329059791416704	0.0	0.4846032573252188	0.0	False	True	True	False	False	False	0.0	0.037986924777684596
chr8_144059740_G_A_b38	0.0198515	5.820082930352362	3.9318256327243257	1	0	0	0	0	1	1	1	1	1	0	1	0	0	60.0	1.0	-3.0329059791416704	0.0	0.4846032573252188	0.0	False	True	True	False	False	False	0.0	0.037986924777684596
chr8_144059740_G_A_b38	0.12008	5.820082930352362	3.9318256327243257	1	0	0	0	0	1	1	1	1	1	0	1	0	0	60.0	1.0	-3.0329059791416704	0.0	0.4846032573252188	0.0	False	True	True	False	False	False	0.0	0.037986924777684596
chr8_144059740_G_A_b38	0.12008	5.820082930352362	3.9318256327243257	1	0	0	0	0	1	1	1	1	1	0	1	0	0	60.0	1.0	-3.0329059791416704	0.0	0.4846032573252188	0.0	False	True	True	False	False	False	0.0	0.037986924777684596
chr8_144059740_G_A_b38	0.12008	5.820082930352362	3.9318256327243257	1	0	0	0	0	1	1	1	1	1	0	1	0	0	60.0	1.0	-3.0329059791416704	0.0	0.4846032573252188	0.0	False	True	True	False	False	False	0.0	0.037986924777684596
chr8_144059740_G_A_b38	0.12008	5.820082930352362	3.9318256327243257	1	0	0	0	0	1	1	1	1	1	0	1	0	0	60.0	1.0	-3.0329059791416704	0.0	0.4846032573252188	0.0	False	True	True	False	False	False	0.0	0.037986924777684596
chr8_144059740_G_A_b38	0.0524882	5.820082930352362	3.9318256327243257	1	0	0	0	0	1	1	1	1	1	0	1	0	0	60.0	1.0	-3.0329059791416704	0.0	0.4846032573252188	0.0	False	True	True	False	False	False	0.0	0.037986924777684596
chr8_144059740_G_A_b38	0.0524882	5.820082930352362	3.9318256327243257	1	0	0	0	0	1	1	1	1	1	0	1	0	0	60.0	1.0	-3.0329059791416704	0.0	0.4846032573252188	0.0	False	True	True	False	False	False	0.0	0.037986924777684596
chr8_144059740_G_A_b38	0.0524882	5.820082930352362	3.9318256327243257	1	0	0	0	0	1	1	1	1	1	0	1	0	0	60.0	1.0	-3.0329059791416704	0.0	0.4846032573252188	0.0	False	True	True	False	False	False	0.0	0.037986924777684596
chr8_144059740_G_A_b38	0.0524882	5.820082930352362	3.9318256327243257	1	0	0	0	0	1	1	1	1	1	0	1	0	0	60.0	1.0	-3.0329059791416704	0.0	0.4846032573252188	0.0	False	True	True	False	False	False	0.0	0.037986924777684596
chr8_144059740_G_A_b38	0.0524882	5.820082930352362	3.9318256327243257	1	0	0	0	0	1	1	1	1	1	0	1	0	0	60.0	1.0	-3.0329059791416704	0.0	0.4846032573252188	0.0	False	True	True	False	False	False	0.0	0.037986924777684596
chr8_144059740_G_A_b38	0.0524882	5.820082930352362	3.9318256327243257	1	0	0	0	0	1	1	1	1	1	0	1	0	0	60.0	1.0	-3.0329059791416704	0.0	0.4846032573252188	0.0	False	True	True	False	False	False	0.0	0.037986924777684596
chr8_144059740_G_A_b38	0.0524882	5.820082930352362	3.9318256327243257	1	0	0	0	0	1	1	1	1	1	0	1	0	0	60.0	1.0	-3.0329059791416704	0.0	0.4846032573252188	0.0	False	True	True	False	False	False	0.0	0.037986924777684596
chr8_144059740_G_A_b38	0.0524882	5.820082930352362	3.9318256327243257	1	0	0	0	0	1	1	1	1	1	0	1	0	0	60.0	1.0	-3.0329059791416704	0.0	0.4846032573252188	0.0	False	True	True	False	False	False	0.0	0.037986924777684596
chr8_144059740_G_A_b38	0.12008	5.820082930352362	3.9318256327243257	1	0	0	0	0	1	1	1	1	1	0	1	0	0	60.0	1.0	-3.0329059791416704	0.0	0.4846032573252188	0.0	False	True	True	False	False	False	0.0	0.037986924777684596
chr8_144059740_G_A_b38	0.0524882	5.820082930352362	3.9318256327243257	1	0	0	0	0	1	1	1	1	1	0	1	0	0	60.0	1.0	-3.0329059791416704	0.0	0.4846032573252188	0.0	False	True	True	False	False	False	0.0	0.037986924777684596
chr8_144059740_G_A_b38	0.12008	5.820082930352362	3.9318256327243257	1	0	0	0	0	1	1	1	1	1	0	1	0	0	60.0	1.0	-3.0329059791416704	0.0	0.4846032573252188	0.0	False	True	True	False	False	False	0.0	0.037986924777684596
chr8_144059740_G_A_b38	0.12008	5.820082930352362	3.9318256327243257	1	0	0	0	0	1	1	1	1	1	0	1	0	0	60.0	1.0	-3.0329059791416704	0.0	0.4846032573252188	0.0	False	True	True	False	False	False	0.0	0.037986924777684596
chr8_144059740_G_A_b38	0.0524882	5.820082930352362	3.9318256327243257	1	0	0	0	0	1	1	1	1	1	0	1	0	0	60.0	1.0	-3.0329059791416704	0.0	0.4846032573252188	0.0	False	True	True	False	False	False	0.0	0.037986924777684596
chr8_144059740_G_A_b38	0.12008	5.820082930352362	3.9318256327243257	1	0	0	0	0	1	1	1	1	1	0	1	0	0	60.0	1.0	-3.0329059791416704	0.0	0.4846032573252188	0.0	False	True	True	False	False	False	0.0	0.037986924777684596
chr8_144059740_G_A_b38	0.12008	5.820082930352362	3.9318256327243257	1	0	0	0	0	1	1	1	1	1	0	1	0	0	60.0	1.0	-3.0329059791416704	0.0	0.4846032573252188	0.0	False	True	True	False	False	False	0.0	0.037986924777684596
chr8_144059740_G_A_b38	0.0524882	5.820082930352362	3.9318256327243257	1	0	0	0	0	1	1	1	1	1	0	1	0	0	60.0	1.0	-3.0329059791416704	0.0	0.4846032573252188	0.0	False	True	True	False	False	False	0.0	0.037986924777684596
chr8_144059740_G_A_b38	0.0198515	5.820082930352362	3.9318256327243257	1	0	0	0	0	1	1	1	1	1	0	1	0	0	60.0	1.0	-3.0329059791416704	0.0	0.4846032573252188	0.0	False	True	True	False	False	False	0.0	0.037986924777684596
chr8_144059740_G_A_b38	0.040074	5.820082930352362	3.9318256327243257	1	0	0	0	0	1	1	1	1	1	0	1	0	0	60.0	1.0	-3.0329059791416704	0.0	0.4846032573252188	0.0	False	True	True	False	False	False	0.0	0.037986924777684596
chr8_144059740_G_A_b38	0.12008	5.820082930352362	3.9318256327243257	1	0	0	0	0	1	1	1	1	1	0	1	0	0	60.0	1.0	-3.0329059791416704	0.0	0.4846032573252188	0.0	False	True	True	False	False	False	0.0	0.037986924777684596
chr8_144059740_G_A_b38	0.01817	5.820082930352362	3.9318256327243257	1	0	0	0	0	1	1	1	1	1	0	1	0	0	60.0	1.0	-3.0329059791416704	0.0	0.4846032573252188	0.0	False	True	True	False	False	False	0.0	0.037986924777684596
chr8_144059740_G_A_b38	0.040074	5.820082930352362	3.9318256327243257	1	0	0	0	0	1	1	1	1	1	0	1	0	0	60.0	1.0	-3.0329059791416704	0.0	0.4846032573252188	0.0	False	True	True	False	False	False	0.0	0.037986924777684596
chr8_144059740_G_A_b38	0.01817	5.820082930352362	3.9318256327243257	1	0	0	0	0	1	1	1	1	1	0	1	0	0	60.0	1.0	-3.0329059791416704	0.0	0.4846032573252188	0.0	False	True	True	False	False	False	0.0	0.037986924777684596
chr8_144059740_G_A_b38	0.0198515	5.820082930352362	3.9318256327243257	1	0	0	0	0	1	1	1	1	1	0	1	0	0	60.0	1.0	-3.0329059791416704	0.0	0.4846032573252188	0.0	False	True	True	False	False	False	0.0	0.037986924777684596
chr8_144059740_G_A_b38	0.0198515	5.820082930352362	3.9318256327243257	1	0	0	0	0	1	1	1	1	1	0	1	0	0	60.0	1.0	-3.0329059791416704	0.0	0.4846032573252188	0.0	False	True	True	False	False	False	0.0	0.037986924777684596
chr8_144059740_G_A_b38	0.0198515	5.820082930352362	3.9318256327243257	1	0	0	0	0	1	1	1	1	1	0	1	0	0	60.0	1.0	-3.0329059791416704	0.0	0.4846032573252188	0.0	False	True	True	False	False	False	0.0	0.037986924777684596
chr8_144059740_G_A_b38	0.040074	5.820082930352362	3.9318256327243257	1	0	0	0	0	1	1	1	1	1	0	1	0	0	60.0	1.0	-3.0329059791416704	0.0	0.4846032573252188	0.0	False	True	True	False	False	False	0.0	0.037986924777684596
chr8_144059740_G_A_b38	0.040074	5.820082930352362	3.9318256327243257	1	0	0	0	0	1	1	1	1	1	0	1	0	0	60.0	1.0	-3.0329059791416704	0.0	0.4846032573252188	0.0	False	True	True	False	False	False	0.0	0.037986924777684596
chr8_144059740_G_A_b38	0.040074	5.820082930352362	3.9318256327243257	1	0	0	0	0	1	1	1	1	1	0	1	0	0	60.0	1.0	-3.0329059791416704	0.0	0.4846032573252188	0.0	False	True	True	False	False	False	0.0	0.037986924777684596
chr8_144059740_G_A_b38	0.12008	5.820082930352362	3.9318256327243257	1	0	0	0	0	1	1	1	1	1	0	1	0	0	60.0	1.0	-3.0329059791416704	0.0	0.4846032573252188	0.0	False	True	True	False	False	False	0.0	0.037986924777684596
chr8_144059740_G_A_b38	0.040074	5.820082930352362	3.9318256327243257	1	0	0	0	0	1	1	1	1	1	0	1	0	0	60.0	1.0	-3.0329059791416704	0.0	0.4846032573252188	0.0	False	True	True	False	False	False	0.0	0.037986924777684596
chr8_144059740_G_A_b38	0.040074	5.820082930352362	3.9318256327243257	1	0	0	0	0	1	1	1	1	1	0	1	0	0	60.0	1.0	-3.0329059791416704	0.0	0.4846032573252188	0.0	False	True	True	False	False	False	0.0	0.037986924777684596
chr8_144059740_G_A_b38	0.040074	5.820082930352362	3.9318256327243257	1	0	0	0	0	1	1	1	1	1	0	1	0	0	60.0	1.0	-3.0329059791416704	0.0	0.4846032573252188	0.0	False	True	True	False	False	False	0.0	0.037986924777684596
chr8_144059740_G_A_b38	0.12008	5.820082930352362	3.9318256327243257	1	0	0	0	0	1	1	1	1	1	0	1	0	0	60.0	1.0	-3.0329059791416704	0.0	0.4846032573252188	0.0	False	True	True	False	False	False	0.0	0.037986924777684596
chr8_144059740_G_A_b38	0.040074	5.820082930352362	3.9318256327243257	1	0	0	0	0	1	1	1	1	1	0	1	0	0	60.0	1.0	-3.0329059791416704	0.0	0.4846032573252188	0.0	False	True	True	False	False	False	0.0	0.037986924777684596
chr8_144059740_G_A_b38	0.040074	5.820082930352362	3.9318256327243257	1	0	0	0	0	1	1	1	1	1	0	1	0	0	60.0	1.0	-3.0329059791416704	0.0	0.4846032573252188	0.0	False	True	True	False	False	False	0.0	0.037986924777684596
chr8_144059740_G_A_b38	0.01817	5.820082930352362	3.9318256327243257	1	0	0	0	0	1	1	1	1	1	0	1	0	0	60.0	1.0	-3.0329059791416704	0.0	0.4846032573252188	0.0	False	True	True	False	False	False	0.0	0.037986924777684596
chr8_144059740_G_A_b38	0.01817	5.820082930352362	3.9318256327243257	1	0	0	0	0	1	1	1	1	1	0	1	0	0	60.0	1.0	-3.0329059791416704	0.0	0.4846032573252188	0.0	False	True	True	False	False	False	0.0	0.037986924777684596
chr8_144059740_G_A_b38	0.01817	5.820082930352362	3.9318256327243257	1	0	0	0	0	1	1	1	1	1	0	1	0	0	60.0	1.0	-3.0329059791416704	0.0	0.4846032573252188	0.0	False	True	True	False	False	False	0.0	0.037986924777684596
chr8_144059740_G_A_b38	0.040074	5.820082930352362	3.9318256327243257	1	0	0	0	0	1	1	1	1	1	0	1	0	0	60.0	1.0	-3.0329059791416704	0.0	0.4846032573252188	0.0	False	True	True	False	False	False	0.0	0.037986924777684596
chr8_144059740_G_A_b38	0.01817	5.820082930352362	3.9318256327243257	1	0	0	0	0	1	1	1	1	1	0	1	0	0	60.0	1.0	-3.0329059791416704	0.0	0.4846032573252188	0.0	False	True	True	False	False	False	0.0	0.037986924777684596
chr8_144059740_G_A_b38	0.0198515	5.820082930352362	3.9318256327243257	1	0	0	0	0	1	1	1	1	1	0	1	0	0	60.0	1.0	-3.0329059791416704	0.0	0.4846032573252188	0.0	False	True	True	False	False	False	0.0	0.037986924777684596
chr8_144059740_G_A_b38	0.0198515	5.820082930352362	3.9318256327243257	1	0	0	0	0	1	1	1	1	1	0	1	0	0	60.0	1.0	-3.0329059791416704	0.0	0.4846032573252188	0.0	False	True	True	False	False	False	0.0	0.037986924777684596
chr8_144059740_G_A_b38	0.0198515	5.820082930352362	3.9318256327243257	1	0	0	0	0	1	1	1	1	1	0	1	0	0	60.0	1.0	-3.0329059791416704	0.0	0.4846032573252188	0.0	False	True	True	False	False	False	0.0	0.037986924777684596
chr8_144059740_G_A_b38	0.01817	5.820082930352362	3.9318256327243257	1	0	0	0	0	1	1	1	1	1	0	1	0	0	60.0	1.0	-3.0329059791416704	0.0	0.4846032573252188	0.0	False	True	True	False	False	False	0.0	0.037986924777684596
chr8_144059740_G_A_b38	0.0198515	5.820082930352362	3.9318256327243257	1	0	0	0	0	1	1	1	1	1	0	1	0	0	60.0	1.0	-3.0329059791416704	0.0	0.4846032573252188	0.0	False	True	True	False	False	False	0.0	0.037986924777684596
chr8_144059740_G_A_b38	0.0198515	5.820082930352362	3.9318256327243257	1	0	0	0	0	1	1	1	1	1	0	1	0	0	60.0	1.0	-3.0329059791416704	0.0	0.4846032573252188	0.0	False	True	True	False	False	False	0.0	0.037986924777684596
chr8_144059740_G_A_b38	0.0198515	5.820082930352362	3.9318256327243257	1	0	0	0	0	1	1	1	1	1	0	1	0	0	60.0	1.0	-3.0329059791416704	0.0	0.4846032573252188	0.0	False	True	True	False	False	False	0.0	0.037986924777684596
chr8_144059740_G_A_b38	0.01817	5.820082930352362	3.9318256327243257	1	0	0	0	0	1	1	1	1	1	0	1	0	0	60.0	1.0	-3.0329059791416704	0.0	0.4846032573252188	0.0	False	True	True	False	False	False	0.0	0.037986924777684596
chr8_144059740_G_A_b38	0.040074	5.820082930352362	3.9318256327243257	1	0	0	0	0	1	1	1	1	1	0	1	0	0	60.0	1.0	-3.0329059791416704	0.0	0.4846032573252188	0.0	False	True	True	False	False	False	0.0	0.037986924777684596
chr8_144059740_G_A_b38	0.0198515	5.820082930352362	3.9318256327243257	1	0	0	0	0	1	1	1	1	1	0	1	0	0	60.0	1.0	-3.0329059791416704	0.0	0.4846032573252188	0.0	False	True	True	False	False	False	0.0	0.037986924777684596
chr8_144059740_G_A_b38	0.01817	5.820082930352362	3.9318256327243257	1	0	0	0	0	1	1	1	1	1	0	1	0	0	60.0	1.0	-3.0329059791416704	0.0	0.4846032573252188	0.0	False	True	True	False	False	False	0.0	0.037986924777684596
chr8_144059740_G_A_b38	0.01817	5.820082930352362	3.9318256327243257	1	0	0	0	0	1	1	1	1	1	0	1	0	0	60.0	1.0	-3.0329059791416704	0.0	0.4846032573252188	0.0	False	True	True	False	False	False	0.0	0.037986924777684596
chr8_144059740_G_A_b38	0.01817	5.820082930352362	3.9318256327243257	1	0	0	0	0	1	1	1	1	1	0	1	0	0	60.0	1.0	-3.0329059791416704	0.0	0.4846032573252188	0.0	False	True	True	False	False	False	0.0	0.037986924777684596
chr8_144059740_G_A_b38	0.040074	5.820082930352362	3.9318256327243257	1	0	0	0	0	1	1	1	1	1	0	1	0	0	60.0	1.0	-3.0329059791416704	0.0	0.4846032573252188	0.0	False	True	True	False	False	False	0.0	0.037986924777684596
chr8_144059740_G_A_b38	0.040074	5.820082930352362	3.9318256327243257	1	0	0	0	0	1	1	1	1	1	0	1	0	0	60.0	1.0	-3.0329059791416704	0.0	0.4846032573252188	0.0	False	True	True	False	False	False	0.0	0.037986924777684596
chr8_144059740_G_A_b38	0.01817	5.820082930352362	3.9318256327243257	1	0	0	0	0	1	1	1	1	1	0	1	0	0	60.0	1.0	-3.0329059791416704	0.0	0.4846032573252188	0.0	False	True	True	False	False	False	0.0	0.037986924777684596
chr8_144059740_G_A_b38	0.01817	5.820082930352362	3.9318256327243257	1	0	0	0	0	1	1	1	1	1	0	1	0	0	60.0	1.0	-3.0329059791416704	0.0	0.4846032573252188	0.0	False	True	True	False	False	False	0.0	0.037986924777684596
chr8_144059740_G_A_b38	0.0198515	5.820082930352362	3.9318256327243257	1	0	0	0	0	1	1	1	1	1	0	1	0	0	60.0	1.0	-3.0329059791416704	0.0	0.4846032573252188	0.0	False	True	True	False	False	False	0.0	0.037986924777684596
chr8_144059740_G_A_b38	0.0198515	5.820082930352362	3.9318256327243257	1	0	0	0	0	1	1	1	1	1	0	1	0	0	60.0	1.0	-3.0329059791416704	0.0	0.4846032573252188	0.0	False	True	True	False	False	False	0.0	0.037986924777684596
chr8_144059740_G_A_b38	0.01817	5.820082930352362	3.9318256327243257	1	0	0	0	0	1	1	1	1	1	0	1	0	0	60.0	1.0	-3.0329059791416704	0.0	0.4846032573252188	0.0	False	True	True	False	False	False	0.0	0.037986924777684596
chr3_108219106_G_C_b38	0.121381	5.720311776607412	5.700443573390687	0	0	1	0	0	1	0	0	1	1	0	1	0	0	40.0	0.0	-11.588806864976773	0.0	2.411890482637361	0.0	True	False	True	False	False	False	0.0	0.03798573036501678
chr3_108219106_G_C_b38	0.121381	5.720311776607412	5.700443573390687	0	0	1	0	0	1	0	0	1	1	0	1	0	0	40.0	0.0	-11.588806864976773	0.0	2.411890482637361	0.0	True	False	True	False	False	False	0.0	0.03798573036501678
chr3_108219106_G_C_b38	0.121381	5.720311776607412	5.700443573390687	0	0	1	0	0	1	0	0	1	1	0	1	0	0	40.0	0.0	-11.588806864976773	0.0	2.411890482637361	0.0	True	False	True	False	False	False	0.0	0.03798573036501678
chr1_236564850_A_G_b38	0.0230773	5.247024072160486	5.247024072160486	0	0	0	0	0	0	0	0	0	0	0	1	0	1	40.0	0.088	3.019596626635066	0.5890197129714285	6.858346091308221	0.0	True	False	True	False	False	False	0.0	0.03798520235502686
chr1_236564850_A_G_b38	0.0035916	5.247024072160486	5.247024072160486	0	0	0	0	0	0	0	0	0	0	0	1	0	1	40.0	0.088	3.019596626635066	0.5890197129714285	6.858346091308221	0.0	True	False	True	False	False	False	0.0	0.03798520235502686
chr1_236564850_A_G_b38	0.0230773	5.247024072160486	5.247024072160486	0	0	0	0	0	0	0	0	0	0	0	1	0	1	40.0	0.088	3.019596626635066	0.5890197129714285	6.858346091308221	0.0	True	False	True	False	False	False	0.0	0.03798520235502686
chr1_236564850_A_G_b38	0.0035916	5.247024072160486	5.247024072160486	0	0	0	0	0	0	0	0	0	0	0	1	0	1	40.0	0.088	3.019596626635066	0.5890197129714285	6.858346091308221	0.0	True	False	True	False	False	False	0.0	0.03798520235502686
chr1_236564850_A_G_b38	0.0035916	5.247024072160486	5.247024072160486	0	0	0	0	0	0	0	0	0	0	0	1	0	1	40.0	0.088	3.019596626635066	0.5890197129714285	6.858346091308221	0.0	True	False	True	False	False	False	0.0	0.03798520235502686
chr1_236564850_A_G_b38	0.0230773	5.247024072160486	5.247024072160486	0	0	0	0	0	0	0	0	0	0	0	1	0	1	40.0	0.088	3.019596626635066	0.5890197129714285	6.858346091308221	0.0	True	False	True	False	False	False	0.0	0.03798520235502686
chr15_89792682_A_G_b38	0.0319136	6.09807428216624	4.795790545596741	0	0	0	1	0	0	0	0	0	1	0	1	0	1	80.0	0.0	1.5246136563982928	1.259279693294327	-7.251748814817411	0.1278027818248333	True	False	True	False	False	False	0.0	0.03798519134858357
chr15_89792682_A_G_b38	0.0319136	6.09807428216624	4.795790545596741	0	0	0	1	0	0	0	0	0	1	0	1	0	1	80.0	0.0	1.5246136563982928	1.259279693294327	-7.251748814817411	0.1278027818248333	True	False	True	False	False	False	0.0	0.03798519134858357
chr15_89792682_A_G_b38	0.0319136	6.09807428216624	4.795790545596741	0	0	0	1	0	0	0	0	0	1	0	1	0	1	80.0	0.0	1.5246136563982928	1.259279693294327	-7.251748814817411	0.1278027818248333	True	False	True	False	False	False	0.0	0.03798519134858357
chr15_89792682_A_G_b38	0.0649677	6.09807428216624	4.795790545596741	0	0	0	1	0	0	0	0	0	1	0	1	0	1	80.0	0.0	1.5246136563982928	1.259279693294327	-7.251748814817411	0.1278027818248333	True	False	True	False	False	False	0.0	0.03798519134858357
chr15_89792682_A_G_b38	0.0649677	6.09807428216624	4.795790545596741	0	0	0	1	0	0	0	0	0	1	0	1	0	1	80.0	0.0	1.5246136563982928	1.259279693294327	-7.251748814817411	0.1278027818248333	True	False	True	False	False	False	0.0	0.03798519134858357
chr15_89792682_A_G_b38	0.0649677	6.09807428216624	4.795790545596741	0	0	0	1	0	0	0	0	0	1	0	1	0	1	80.0	0.0	1.5246136563982928	1.259279693294327	-7.251748814817411	0.1278027818248333	True	False	True	False	False	False	0.0	0.03798519134858357
chr1_1963538_T_C_b38	0.0272027	5.356586274672012	5.351858133476067	0	0	1	0	0	0	0	0	0	0	0	0	0	0	50.0	0.0	-10.415393443682255	0.0	2.203662825420402	0.0	True	False	True	False	False	False	0.0	0.037985076639359835
chr11_82994389_A_C_b38	0.39909	5.5909869805108565	5.5909869805108565	0	0	0	0	0	1	0	0	1	1	0	1	0	1	40.0	0.0	-3.320319871590842	12.1210343503878	4.422986359995896	2.2094341951260787	True	False	True	False	False	False	0.0	0.03798490684922953
chr11_82994389_A_C_b38	0.0553585	5.5909869805108565	5.5909869805108565	0	0	0	0	0	1	0	0	1	1	0	1	0	1	40.0	0.0	-3.320319871590842	12.1210343503878	4.422986359995896	2.2094341951260787	True	False	True	False	False	False	0.0	0.03798490684922953
chr11_82994389_A_C_b38	0.0553585	5.5909869805108565	5.5909869805108565	0	0	0	0	0	1	0	0	1	1	0	1	0	1	40.0	0.0	-3.320319871590842	12.1210343503878	4.422986359995896	2.2094341951260787	True	False	True	False	False	False	0.0	0.03798490684922953
chr11_82994389_A_C_b38	0.39909	5.5909869805108565	5.5909869805108565	0	0	0	0	0	1	0	0	1	1	0	1	0	1	40.0	0.0	-3.320319871590842	12.1210343503878	4.422986359995896	2.2094341951260787	True	False	True	False	False	False	0.0	0.03798490684922953
chr10_102677418_A_C_b38	0.0272911	6.169610732491456	6.169610732491456	0	0	0	0	0	1	0	1	1	1	0	1	0	1	50.0	0.449	5.494254014957868	0.0	3.624363562817969	0.4172356294374211	True	False	True	False	False	False	0.0	0.03798445508642496
chr10_102677418_A_C_b38	0.0110074	6.169610732491456	6.169610732491456	0	0	0	0	0	1	0	1	1	1	0	1	0	1	50.0	0.449	5.494254014957868	0.0	3.624363562817969	0.4172356294374211	True	False	True	False	False	False	0.0	0.03798445508642496
chr10_102677418_A_C_b38	0.0272911	6.169610732491456	6.169610732491456	0	0	0	0	0	1	0	1	1	1	0	1	0	1	50.0	0.449	5.494254014957868	0.0	3.624363562817969	0.4172356294374211	True	False	True	False	False	False	0.0	0.03798445508642496
chr10_102677418_A_C_b38	0.0110074	6.169610732491456	6.169610732491456	0	0	0	0	0	1	0	1	1	1	0	1	0	1	50.0	0.449	5.494254014957868	0.0	3.624363562817969	0.4172356294374211	True	False	True	False	False	False	0.0	0.03798445508642496
chr4_108079262_G_A_b38	0.00552374	5.442417710521793	5.438079308923196	0	0	0	0	0	1	0	0	1	0	0	1	0	1	40.0	0.001	-15.115063987052483	0.0	-3.645908617882391	0.0	True	False	True	False	False	False	0.0	0.03798384198543902
chr4_108079262_G_A_b38	0.00552374	5.442417710521793	5.438079308923196	0	0	0	0	0	1	0	0	1	0	0	1	0	1	40.0	0.001	-15.115063987052483	0.0	-3.645908617882391	0.0	True	False	True	False	False	False	0.0	0.03798384198543902
chr4_108079262_G_A_b38	0.00552374	5.442417710521793	5.438079308923196	0	0	0	0	0	1	0	0	1	0	0	1	0	1	40.0	0.001	-15.115063987052483	0.0	-3.645908617882391	0.0	True	False	True	False	False	False	0.0	0.03798384198543902
chr17_82411252_G_A_b38	0.360325	5.631211781821365	5.313205979041787	0	0	0	1	0	0	0	0	0	1	0	0	0	1	60.0	0.105	2.029697510068901	0.0	-1.879510944530601	0.0	True	False	True	False	False	False	0.0	0.03798363866892625
chr17_82411252_G_A_b38	0.360325	5.631211781821365	5.313205979041787	0	0	0	1	0	0	0	0	0	1	0	0	0	1	60.0	0.105	2.029697510068901	0.0	-1.879510944530601	0.0	True	False	True	False	False	False	0.0	0.03798363866892625
chr17_82411252_G_A_b38	0.360325	5.631211781821365	5.313205979041787	0	0	0	1	0	0	0	0	0	1	0	0	0	1	60.0	0.105	2.029697510068901	0.0	-1.879510944530601	0.0	True	False	True	False	False	False	0.0	0.03798363866892625
chr17_82411252_G_A_b38	0.360325	5.631211781821365	5.313205979041787	0	0	0	1	0	0	0	0	0	1	0	0	0	1	60.0	0.105	2.029697510068901	0.0	-1.879510944530601	0.0	True	False	True	False	False	False	0.0	0.03798363866892625
chr16_2112838_T_C_b38	0.0290008	6.12029741895095	3.9512437185814275	1	0	0	0	0	0	0	0	0	0	0	0	0	1	60.0	0.999	-3.1290155800015107	0.0	1.2450111656899878	2.8497495523452443	False	True	True	False	False	False	0.0	0.03798354519772332
chr16_2112838_T_C_b38	0.0290008	6.12029741895095	3.9512437185814275	1	0	0	0	0	0	0	0	0	0	0	0	0	1	60.0	0.999	-3.1290155800015107	0.0	1.2450111656899878	2.8497495523452443	False	True	True	False	False	False	0.0	0.03798354519772332
chr16_2112838_T_C_b38	0.0274847	6.12029741895095	3.9512437185814275	1	0	0	0	0	0	0	0	0	0	0	0	0	1	60.0	0.999	-3.1290155800015107	0.0	1.2450111656899878	2.8497495523452443	False	True	True	False	False	False	0.0	0.03798354519772332
chr16_2112838_T_C_b38	0.0274847	6.12029741895095	3.9512437185814275	1	0	0	0	0	0	0	0	0	0	0	0	0	1	60.0	0.999	-3.1290155800015107	0.0	1.2450111656899878	2.8497495523452443	False	True	True	False	False	False	0.0	0.03798354519772332
chr16_2112838_T_C_b38	0.0274847	6.12029741895095	3.9512437185814275	1	0	0	0	0	0	0	0	0	0	0	0	0	1	60.0	0.999	-3.1290155800015107	0.0	1.2450111656899878	2.8497495523452443	False	True	True	False	False	False	0.0	0.03798354519772332
chr16_2112838_T_C_b38	0.0290008	6.12029741895095	3.9512437185814275	1	0	0	0	0	0	0	0	0	0	0	0	0	1	60.0	0.999	-3.1290155800015107	0.0	1.2450111656899878	2.8497495523452443	False	True	True	False	False	False	0.0	0.03798354519772332
chr16_2112838_T_C_b38	0.0290008	6.12029741895095	3.9512437185814275	1	0	0	0	0	0	0	0	0	0	0	0	0	1	60.0	0.999	-3.1290155800015107	0.0	1.2450111656899878	2.8497495523452443	False	True	True	False	False	False	0.0	0.03798354519772332
chr16_2112838_T_C_b38	0.0225888	6.12029741895095	3.9512437185814275	1	0	0	0	0	0	0	0	0	0	0	0	0	1	60.0	0.999	-3.1290155800015107	0.0	1.2450111656899878	2.8497495523452443	False	True	True	False	False	False	0.0	0.03798354519772332
chr16_2112838_T_C_b38	0.0274847	6.12029741895095	3.9512437185814275	1	0	0	0	0	0	0	0	0	0	0	0	0	1	60.0	0.999	-3.1290155800015107	0.0	1.2450111656899878	2.8497495523452443	False	True	True	False	False	False	0.0	0.03798354519772332
chr16_2112838_T_C_b38	0.0274847	6.12029741895095	3.9512437185814275	1	0	0	0	0	0	0	0	0	0	0	0	0	1	60.0	0.999	-3.1290155800015107	0.0	1.2450111656899878	2.8497495523452443	False	True	True	False	False	False	0.0	0.03798354519772332
chr16_2112838_T_C_b38	0.0290008	6.12029741895095	3.9512437185814275	1	0	0	0	0	0	0	0	0	0	0	0	0	1	60.0	0.999	-3.1290155800015107	0.0	1.2450111656899878	2.8497495523452443	False	True	True	False	False	False	0.0	0.03798354519772332
chr16_2112838_T_C_b38	0.0274847	6.12029741895095	3.9512437185814275	1	0	0	0	0	0	0	0	0	0	0	0	0	1	60.0	0.999	-3.1290155800015107	0.0	1.2450111656899878	2.8497495523452443	False	True	True	False	False	False	0.0	0.03798354519772332
chr16_2112838_T_C_b38	0.0274847	6.12029741895095	3.9512437185814275	1	0	0	0	0	0	0	0	0	0	0	0	0	1	60.0	0.999	-3.1290155800015107	0.0	1.2450111656899878	2.8497495523452443	False	True	True	False	False	False	0.0	0.03798354519772332
chr16_2112838_T_C_b38	0.0274847	6.12029741895095	3.9512437185814275	1	0	0	0	0	0	0	0	0	0	0	0	0	1	60.0	0.999	-3.1290155800015107	0.0	1.2450111656899878	2.8497495523452443	False	True	True	False	False	False	0.0	0.03798354519772332
chr16_2112838_T_C_b38	0.0290008	6.12029741895095	3.9512437185814275	1	0	0	0	0	0	0	0	0	0	0	0	0	1	60.0	0.999	-3.1290155800015107	0.0	1.2450111656899878	2.8497495523452443	False	True	True	False	False	False	0.0	0.03798354519772332
chr16_2112838_T_C_b38	0.0290008	6.12029741895095	3.9512437185814275	1	0	0	0	0	0	0	0	0	0	0	0	0	1	60.0	0.999	-3.1290155800015107	0.0	1.2450111656899878	2.8497495523452443	False	True	True	False	False	False	0.0	0.03798354519772332
chr16_2112838_T_C_b38	0.0225888	6.12029741895095	3.9512437185814275	1	0	0	0	0	0	0	0	0	0	0	0	0	1	60.0	0.999	-3.1290155800015107	0.0	1.2450111656899878	2.8497495523452443	False	True	True	False	False	False	0.0	0.03798354519772332
chr16_2112838_T_C_b38	0.0290008	6.12029741895095	3.9512437185814275	1	0	0	0	0	0	0	0	0	0	0	0	0	1	60.0	0.999	-3.1290155800015107	0.0	1.2450111656899878	2.8497495523452443	False	True	True	False	False	False	0.0	0.03798354519772332
chr16_2112838_T_C_b38	0.0225888	6.12029741895095	3.9512437185814275	1	0	0	0	0	0	0	0	0	0	0	0	0	1	60.0	0.999	-3.1290155800015107	0.0	1.2450111656899878	2.8497495523452443	False	True	True	False	False	False	0.0	0.03798354519772332
chr16_2112838_T_C_b38	0.0290008	6.12029741895095	3.9512437185814275	1	0	0	0	0	0	0	0	0	0	0	0	0	1	60.0	0.999	-3.1290155800015107	0.0	1.2450111656899878	2.8497495523452443	False	True	True	False	False	False	0.0	0.03798354519772332
chr16_2112838_T_C_b38	0.0225888	6.12029741895095	3.9512437185814275	1	0	0	0	0	0	0	0	0	0	0	0	0	1	60.0	0.999	-3.1290155800015107	0.0	1.2450111656899878	2.8497495523452443	False	True	True	False	False	False	0.0	0.03798354519772332
chr16_2112838_T_C_b38	0.0225888	6.12029741895095	3.9512437185814275	1	0	0	0	0	0	0	0	0	0	0	0	0	1	60.0	0.999	-3.1290155800015107	0.0	1.2450111656899878	2.8497495523452443	False	True	True	False	False	False	0.0	0.03798354519772332
chr16_2112838_T_C_b38	0.0274847	6.12029741895095	3.9512437185814275	1	0	0	0	0	0	0	0	0	0	0	0	0	1	60.0	0.999	-3.1290155800015107	0.0	1.2450111656899878	2.8497495523452443	False	True	True	False	False	False	0.0	0.03798354519772332
chr16_2112838_T_C_b38	0.0225888	6.12029741895095	3.9512437185814275	1	0	0	0	0	0	0	0	0	0	0	0	0	1	60.0	0.999	-3.1290155800015107	0.0	1.2450111656899878	2.8497495523452443	False	True	True	False	False	False	0.0	0.03798354519772332
chr16_2112838_T_C_b38	0.0225888	6.12029741895095	3.9512437185814275	1	0	0	0	0	0	0	0	0	0	0	0	0	1	60.0	0.999	-3.1290155800015107	0.0	1.2450111656899878	2.8497495523452443	False	True	True	False	False	False	0.0	0.03798354519772332
chr16_2112838_T_C_b38	0.0225888	6.12029741895095	3.9512437185814275	1	0	0	0	0	0	0	0	0	0	0	0	0	1	60.0	0.999	-3.1290155800015107	0.0	1.2450111656899878	2.8497495523452443	False	True	True	False	False	False	0.0	0.03798354519772332
chr16_2112838_T_C_b38	0.0225888	6.12029741895095	3.9512437185814275	1	0	0	0	0	0	0	0	0	0	0	0	0	1	60.0	0.999	-3.1290155800015107	0.0	1.2450111656899878	2.8497495523452443	False	True	True	False	False	False	0.0	0.03798354519772332
chr19_10006566_T_C_b38	0.0200908	6.202535517187923	5.817111159963204	0	0	0	0	1	1	0	0	1	1	0	1	0	0	80.0	0.174	-10.463967846290055	0.0	4.685505182951815	0.0	True	False	True	False	False	False	0.0	0.03798292629551874
chr19_10006566_T_C_b38	0.0200908	6.202535517187923	5.817111159963204	0	0	0	0	1	1	0	0	1	1	0	1	0	0	80.0	0.174	-10.463967846290055	0.0	4.685505182951815	0.0	True	False	True	False	False	False	0.0	0.03798292629551874
chr19_10006566_T_C_b38	0.0200908	6.202535517187923	5.817111159963204	0	0	0	0	1	1	0	0	1	1	0	1	0	0	80.0	0.174	-10.463967846290055	0.0	4.685505182951815	0.0	True	False	True	False	False	False	0.0	0.03798292629551874
chr4_150850177_G_T_b38	0.0116578	5.976350909297934	6.304448802421981	0	0	0	1	0	1	0	0	1	0	0	0	0	1	70.0	0.013	6.013021906187364	2.7406918040696424	-0.0536434525743771	0.7689800798045782	True	False	True	False	False	False	0.0	0.0379826686273305
chr4_150850177_G_T_b38	0.0116578	5.976350909297934	6.304448802421981	0	0	0	1	0	1	0	0	1	0	0	0	0	1	70.0	0.013	6.013021906187364	2.7406918040696424	-0.0536434525743771	0.7689800798045782	True	False	True	False	False	False	0.0	0.0379826686273305
chr6_165448807_A_G_b38	0.0107561	4.804021044733257	4.795790545596741	0	0	0	1	1	0	0	0	0	0	0	1	0	0	20.0	0.0	-8.57652534090392	2.333708190271759	4.306583249464353	0.0	True	False	True	False	False	False	0.0	0.037982573935751135
chr10_44962678_G_A_b38	0.0263292	5.916202062607435	7.9420068084898565	0	0	0	1	0	1	0	0	1	1	0	1	0	0	60.0	0.0	-5.326103811537076	5.642872629457012	1.0025519749701388	0.2721976705199012	True	False	True	False	False	False	0.0	0.037982348835341975
chr17_80644156_C_T_b38	0.108238	5.849324779946859	5.849324779946859	0	0	0	0	0	1	0	1	1	0	0	1	0	1	40.0	0.0	-3.670040032496218	0.0	6.5249169383287295	0.0	True	False	True	False	False	False		0.03798223763621666
chr15_67231515_C_A_b38	0.0816375	5.214935757608986	5.700443573390687	0	0	0	0	0	0	0	0	0	0	0	1	0	1	40.0	0.0	-4.359200334274901	1.3986332104651114	4.654848068040785	0.0	True	False	True	False	False	False	0.0	0.03798206794873898
chr11_60283204_T_C_b38	0.242127	6.144185634125646	6.144185634125646	0	0	1	0	0	1	0	0	1	1	0	1	0	1	60.0	0.286	-1.154714168308067	0.0	-1.172472225189658	0.0	True	False	True	False	False	False	0.0	0.03798196089238246
chr11_60283204_T_C_b38	0.146579	6.144185634125646	6.144185634125646	0	0	1	0	0	1	0	0	1	1	0	1	0	1	60.0	0.286	-1.154714168308067	0.0	-1.172472225189658	0.0	True	False	True	False	False	False	0.0	0.03798196089238246
chr16_76355645_A_G_b38	0.0158199	4.90527477843843	4.90527477843843	0	0	1	0	0	0	0	0	0	0	0	0	0	0	30.0	0.005	7.096264674957767	0.0	-0.1199378497376955	0.0	True	False	True	False	False	False	0.0	0.03798131760665224
chr22_30534520_T_G_b38	0.00204888	5.517452896464707	6.1779441140506	0	0	1	0	0	0	0	0	0	0	0	0	0	0	50.0	0.765	-0.5103791114709193	1.7132483315257343	-6.411078726076525	0.0	True	False	True	False	False	False	0.0	0.037981240498979475
chr22_30534520_T_G_b38	0.0128723	5.517452896464707	6.1779441140506	0	0	1	0	0	0	0	0	0	0	0	0	0	0	50.0	0.765	-0.5103791114709193	1.7132483315257343	-6.411078726076525	0.0	True	False	True	False	False	False	0.0	0.037981240498979475
chr3_14468809_G_A_b38	0.0839621	6.393590753950631	6.393590753950631	0	0	1	0	0	1	0	1	1	0	0	1	0	1	80.0	0.004	0.3406606102840331	0.0	3.853008045411492	0.0	True	False	True	False	False	False	0.0	0.03798109970240663
chr3_14468809_G_A_b38	0.201049	6.393590753950631	6.393590753950631	0	0	1	0	0	1	0	1	1	0	0	1	0	1	80.0	0.004	0.3406606102840331	0.0	3.853008045411492	0.0	True	False	True	False	False	False	0.0	0.03798109970240663
chr6_632720_C_T_b38	0.00413743	5.402677381872279	5.3981627015177525	0	0	0	1	0	0	0	0	0	0	0	0	0	1	50.0	0.0	0.4769075148699563	0.0	1.8710032011061488	0.0	True	False	True	False	False	False	0.0	0.037980965125206205
chr6_632720_C_T_b38	0.0645472	5.402677381872279	5.3981627015177525	0	0	0	1	0	0	0	0	0	0	0	0	0	1	50.0	0.0	0.4769075148699563	0.0	1.8710032011061488	0.0	True	False	True	False	False	False	0.0	0.037980965125206205
chr6_632720_C_T_b38	0.0645472	5.402677381872279	5.3981627015177525	0	0	0	1	0	0	0	0	0	0	0	0	0	1	50.0	0.0	0.4769075148699563	0.0	1.8710032011061488	0.0	True	False	True	False	False	False	0.0	0.037980965125206205
chr6_632720_C_T_b38	0.00413743	5.402677381872279	5.3981627015177525	0	0	0	1	0	0	0	0	0	0	0	0	0	1	50.0	0.0	0.4769075148699563	0.0	1.8710032011061488	0.0	True	False	True	False	False	False	0.0	0.037980965125206205
chr2_32209800_C_T_b38	0.00942344	5.480638923341991	5.480638923341991	0	0	0	0	0	0	0	0	0	0	0	0	0	1	60.0	0.0	-14.547623132624116	0.5857199020375852	0.9491090198500628	0.0	True	False	True	False	False	False	0.0	0.03798078143622575
chr19_14596765_A_G_b38	0.0190782	5.517452896464707	4.709530201312334	0	0	1	0	0	1	0	0	1	0	0	0	0	1	40.0	0.094	-1.2506887297879687	8.55399779464966	3.1136382596412986	0.2006147319419327	True	False	True	False	False	False	0.0	0.03798072397513843
chr19_14596765_A_G_b38	0.0190782	5.517452896464707	4.709530201312334	0	0	1	0	0	1	0	0	1	0	0	0	0	1	40.0	0.094	-1.2506887297879687	8.55399779464966	3.1136382596412986	0.2006147319419327	True	False	True	False	False	False	0.0	0.03798072397513843
chr6_42126505_C_T_b38	0.0209392	5.82600010738045	4.867534450455582	0	0	0	0	0	0	0	0	0	0	0	0	0	1	50.0	0.005	-10.922149459229036	0.0	5.932394127455908	0.0	False	True	True	False	False	False	0.0	0.03797993008987249
chr6_42126505_C_T_b38	0.0589542	5.82600010738045	4.867534450455582	0	0	0	0	0	0	0	0	0	0	0	0	0	1	50.0	0.005	-10.922149459229036	0.0	5.932394127455908	0.0	False	True	True	False	False	False	0.0	0.03797993008987249
chr5_81217249_C_T_b38	0.0265714	5.41610040220442	4.672828834461906	0	0	1	1	0	0	0	0	0	0	0	0	0	1	40.0	0.0	-5.065301799429629	0.0	3.29108395097812	0.3702906327294997	True	False	True	False	False	False	0.0	0.037979903852757145
chr5_81217249_C_T_b38	0.0625986	5.41610040220442	4.672828834461906	0	0	1	1	0	0	0	0	0	0	0	0	0	1	40.0	0.0	-5.065301799429629	0.0	3.29108395097812	0.3702906327294997	True	False	True	False	False	False	0.0	0.037979903852757145
chr17_81195302_C_T_b38	0.00631203	6.040254711277414	5.802118375377063	0	0	1	1	1	0	0	0	0	1	0	1	0	1	70.0	0.0	1.7661293827503044	4.675267071882593	-2.941437165830166	0.0	True	False	True	False	False	False	0.0	0.0379792841218918
chr17_81195302_C_T_b38	0.00631203	6.040254711277414	5.802118375377063	0	0	1	1	1	0	0	0	0	1	0	1	0	1	70.0	0.0	1.7661293827503044	4.675267071882593	-2.941437165830166	0.0	True	False	True	False	False	False	0.0	0.0379792841218918
chr17_81195302_C_T_b38	0.00631203	6.040254711277414	5.802118375377063	0	0	1	1	1	0	0	0	0	1	0	1	0	1	70.0	0.0	1.7661293827503044	4.675267071882593	-2.941437165830166	0.0	True	False	True	False	False	False	0.0	0.0379792841218918
chr17_81195302_C_T_b38	0.00631203	6.040254711277414	5.802118375377063	0	0	1	1	1	0	0	0	0	1	0	1	0	1	70.0	0.0	1.7661293827503044	4.675267071882593	-2.941437165830166	0.0	True	False	True	False	False	False	0.0	0.0379792841218918
chr17_81195302_C_T_b38	0.00631203	6.040254711277414	5.802118375377063	0	0	1	1	1	0	0	0	0	1	0	1	0	1	70.0	0.0	1.7661293827503044	4.675267071882593	-2.941437165830166	0.0	True	False	True	False	False	False	0.0	0.0379792841218918
chr8_133048283_T_C_b38	0.0433477	5.860786223465865	8.806274284781725	0	0	0	0	0	1	0	0	1	0	0	1	0	0	60.0	0.0	-5.412624360388418	0.0	9.17468949099775	0.0	True	False	True	False	False	False	0.0	0.037979123875301085
chr8_133048283_T_C_b38	0.0433477	5.860786223465865	8.806274284781725	0	0	0	0	0	1	0	0	1	0	0	1	0	0	60.0	0.0	-5.412624360388418	0.0	9.17468949099775	0.0	True	False	True	False	False	False	0.0	0.037979123875301085
chr8_133048283_T_C_b38	0.0433477	5.860786223465865	8.806274284781725	0	0	0	0	0	1	0	0	1	0	0	1	0	0	60.0	0.0	-5.412624360388418	0.0	9.17468949099775	0.0	True	False	True	False	False	False	0.0	0.037979123875301085
chr16_88724253_G_A_b38	0.0769167	5.948034989180646	5.645446897643238	0	0	0	0	0	0	0	0	0	0	0	0	0	1	80.0	0.0	-2.318554322210094	1.4502810519965237	6.795154437002942	0.0	True	False	True	False	False	False	0.0	0.03797887469936861
chr16_88724253_G_A_b38	0.0769167	5.948034989180646	5.645446897643238	0	0	0	0	0	0	0	0	0	0	0	0	0	1	80.0	0.0	-2.318554322210094	1.4502810519965237	6.795154437002942	0.0	True	False	True	False	False	False	0.0	0.03797887469936861
chr16_88724253_G_A_b38	0.0451213	5.948034989180646	5.645446897643238	0	0	0	0	0	0	0	0	0	0	0	0	0	1	80.0	0.0	-2.318554322210094	1.4502810519965237	6.795154437002942	0.0	True	False	True	False	False	False	0.0	0.03797887469936861
chr16_88724253_G_A_b38	0.0451213	5.948034989180646	5.645446897643238	0	0	0	0	0	0	0	0	0	0	0	0	0	1	80.0	0.0	-2.318554322210094	1.4502810519965237	6.795154437002942	0.0	True	False	True	False	False	False	0.0	0.03797887469936861
chr16_88724253_G_A_b38	0.0451213	5.948034989180646	5.645446897643238	0	0	0	0	0	0	0	0	0	0	0	0	0	1	80.0	0.0	-2.318554322210094	1.4502810519965237	6.795154437002942	0.0	True	False	True	False	False	False	0.0	0.03797887469936861
chr16_88724253_G_A_b38	0.0769167	5.948034989180646	5.645446897643238	0	0	0	0	0	0	0	0	0	0	0	0	0	1	80.0	0.0	-2.318554322210094	1.4502810519965237	6.795154437002942	0.0	True	False	True	False	False	False	0.0	0.03797887469936861
chr16_88724253_G_A_b38	0.0769167	5.948034989180646	5.645446897643238	0	0	0	0	0	0	0	0	0	0	0	0	0	1	80.0	0.0	-2.318554322210094	1.4502810519965237	6.795154437002942	0.0	True	False	True	False	False	False	0.0	0.03797887469936861
chr16_88724253_G_A_b38	0.0451213	5.948034989180646	5.645446897643238	0	0	0	0	0	0	0	0	0	0	0	0	0	1	80.0	0.0	-2.318554322210094	1.4502810519965237	6.795154437002942	0.0	True	False	True	False	False	False	0.0	0.03797887469936861
chr3_49715570_T_G_b38	0.00939868	7.415175109613295	4.382026634673881	1	0	0	0	0	0	0	1	0	1	1	1	0	1	70.0	0.0	-5.772656794333639	0.2236181419691458	12.068570465567646	2.098046057001376	False	True	True	False	False	False	0.0	0.037978765903386044
chr3_49715570_T_G_b38	0.0170338	7.415175109613295	4.382026634673881	1	0	0	0	0	0	0	1	0	1	1	1	0	1	70.0	0.0	-5.772656794333639	0.2236181419691458	12.068570465567646	2.098046057001376	False	True	True	False	False	False	0.0	0.037978765903386044
chr3_49715570_T_G_b38	0.0170338	7.415175109613295	4.382026634673881	1	0	0	0	0	0	0	1	0	1	1	1	0	1	70.0	0.0	-5.772656794333639	0.2236181419691458	12.068570465567646	2.098046057001376	False	True	True	False	False	False	0.0	0.037978765903386044
chr3_49715570_T_G_b38	0.00939868	7.415175109613295	4.382026634673881	1	0	0	0	0	0	0	1	0	1	1	1	0	1	70.0	0.0	-5.772656794333639	0.2236181419691458	12.068570465567646	2.098046057001376	False	True	True	False	False	False	0.0	0.037978765903386044
chr3_49715570_T_G_b38	0.00939868	7.415175109613295	4.382026634673881	1	0	0	0	0	0	0	1	0	1	1	1	0	1	70.0	0.0	-5.772656794333639	0.2236181419691458	12.068570465567646	2.098046057001376	False	True	True	False	False	False	0.0	0.037978765903386044
chr3_49715570_T_G_b38	0.00939868	7.415175109613295	4.382026634673881	1	0	0	0	0	0	0	1	0	1	1	1	0	1	70.0	0.0	-5.772656794333639	0.2236181419691458	12.068570465567646	2.098046057001376	False	True	True	False	False	False	0.0	0.037978765903386044
chr3_49715570_T_G_b38	0.0170338	7.415175109613295	4.382026634673881	1	0	0	0	0	0	0	1	0	1	1	1	0	1	70.0	0.0	-5.772656794333639	0.2236181419691458	12.068570465567646	2.098046057001376	False	True	True	False	False	False	0.0	0.037978765903386044
chr3_49715570_T_G_b38	0.0170338	7.415175109613295	4.382026634673881	1	0	0	0	0	0	0	1	0	1	1	1	0	1	70.0	0.0	-5.772656794333639	0.2236181419691458	12.068570465567646	2.098046057001376	False	True	True	False	False	False	0.0	0.037978765903386044
chr3_49715570_T_G_b38	0.00939868	7.415175109613295	4.382026634673881	1	0	0	0	0	0	0	1	0	1	1	1	0	1	70.0	0.0	-5.772656794333639	0.2236181419691458	12.068570465567646	2.098046057001376	False	True	True	False	False	False	0.0	0.037978765903386044
chr3_49715570_T_G_b38	0.0170338	7.415175109613295	4.382026634673881	1	0	0	0	0	0	0	1	0	1	1	1	0	1	70.0	0.0	-5.772656794333639	0.2236181419691458	12.068570465567646	2.098046057001376	False	True	True	False	False	False	0.0	0.037978765903386044
chr3_49715570_T_G_b38	0.00939868	7.415175109613295	4.382026634673881	1	0	0	0	0	0	0	1	0	1	1	1	0	1	70.0	0.0	-5.772656794333639	0.2236181419691458	12.068570465567646	2.098046057001376	False	True	True	False	False	False	0.0	0.037978765903386044
chr3_49715570_T_G_b38	0.0170338	7.415175109613295	4.382026634673881	1	0	0	0	0	0	0	1	0	1	1	1	0	1	70.0	0.0	-5.772656794333639	0.2236181419691458	12.068570465567646	2.098046057001376	False	True	True	False	False	False	0.0	0.037978765903386044
chr10_813419_G_A_b38	0.0186046	5.332718793265369	5.332718793265369	0	0	0	0	1	1	0	1	1	1	0	1	0	1	20.0	0.004	-5.517027435212412	0.0	3.2138881826692014	0.15918703280679836	True	False	True	False	False	False	0.0	0.037978730248748274
chr10_813419_G_A_b38	0.0186046	5.332718793265369	5.332718793265369	0	0	0	0	1	1	0	1	1	1	0	1	0	1	20.0	0.004	-5.517027435212412	0.0	3.2138881826692014	0.15918703280679836	True	False	True	False	False	False	0.0	0.037978730248748274
chr1_54668598_G_A_b38	0.0480765	5.8289456176102075	5.545177444479562	0	0	1	1	0	0	0	1	0	0	0	0	0	0	60.0	0.011	-1.612584739582778	0.0	1.3644844765735726	0.0	True	False	True	False	False	False	0.0	0.037978718527762544
chr1_54668598_G_A_b38	0.146426	5.8289456176102075	5.545177444479562	0	0	1	1	0	0	0	1	0	0	0	0	0	0	60.0	0.011	-1.612584739582778	0.0	1.3644844765735726	0.0	True	False	True	False	False	False	0.0	0.037978718527762544
chr22_43589984_G_A_b38	0.0245987	5.5053315359323625	4.499809670330265	0	0	1	0	0	0	0	0	0	0	0	0	0	0	60.0	0.0	-11.407882792511268	1.4395708573339476	6.41168085684933	2.3438448446936064	True	False	True	False	False	False	0.0	0.037978493540131684
chr14_49647541_T_C_b38	0.00119553	5.517452896464707	5.204006687076795	0	0	1	1	0	0	0	0	0	0	0	0	0	1	50.0	0.0	2.007110042431113	0.0	2.5323218027617784	0.0	True	False	True	False	False	False	0.0	0.03797838044654716
chr14_49647541_T_C_b38	0.00499743	5.517452896464707	5.204006687076795	0	0	1	1	0	0	0	0	0	0	0	0	0	1	50.0	0.0	2.007110042431113	0.0	2.5323218027617784	0.0	True	False	True	False	False	False	0.0	0.03797838044654716
chr14_49647541_T_C_b38	0.00499743	5.517452896464707	5.204006687076795	0	0	1	1	0	0	0	0	0	0	0	0	0	1	50.0	0.0	2.007110042431113	0.0	2.5323218027617784	0.0	True	False	True	False	False	False	0.0	0.03797838044654716
chr14_49647541_T_C_b38	0.00119553	5.517452896464707	5.204006687076795	0	0	1	1	0	0	0	0	0	0	0	0	0	1	50.0	0.0	2.007110042431113	0.0	2.5323218027617784	0.0	True	False	True	False	False	False	0.0	0.03797838044654716
chr17_7384909_C_T_b38	0.0080356	6.054439346269371	5.049856007249537	0	0	1	1	1	1	0	0	1	1	0	1	1	1	60.0	0.003	-5.996274936302785	0.0	0.5847938296356219	0.0	True	False	True	False	False	False	0.0	0.03797780603999395
chr17_7384909_C_T_b38	0.0080356	6.054439346269371	5.049856007249537	0	0	1	1	1	1	0	0	1	1	0	1	1	1	60.0	0.003	-5.996274936302785	0.0	0.5847938296356219	0.0	True	False	True	False	False	False	0.0	0.03797780603999395
chr13_100112361_T_C_b38	0.413045	5.707110264748875	5.707110264748875	0	0	0	0	1	1	0	1	1	1	0	1	1	1	40.0	0.29	-6.357219152530816	0.3410999429138499	4.319863167585048	0.1501313780986422	True	False	True	False	False	False	0.0	0.03797753821166509
chr13_100112361_T_C_b38	0.0234931	5.707110264748875	5.707110264748875	0	0	0	0	1	1	0	1	1	1	0	1	1	1	40.0	0.29	-6.357219152530816	0.3410999429138499	4.319863167585048	0.1501313780986422	True	False	True	False	False	False	0.0	0.03797753821166509
chr13_100112361_T_C_b38	0.413045	5.707110264748875	5.707110264748875	0	0	0	0	1	1	0	1	1	1	0	1	1	1	40.0	0.29	-6.357219152530816	0.3410999429138499	4.319863167585048	0.1501313780986422	True	False	True	False	False	False	0.0	0.03797753821166509
chr13_100112361_T_C_b38	0.0234931	5.707110264748875	5.707110264748875	0	0	0	0	1	1	0	1	1	1	0	1	1	1	40.0	0.29	-6.357219152530816	0.3410999429138499	4.319863167585048	0.1501313780986422	True	False	True	False	False	False	0.0	0.03797753821166509
chr13_100112361_T_C_b38	0.0234931	5.707110264748875	5.707110264748875	0	0	0	0	1	1	0	1	1	1	0	1	1	1	40.0	0.29	-6.357219152530816	0.3410999429138499	4.319863167585048	0.1501313780986422	True	False	True	False	False	False	0.0	0.03797753821166509
chr13_100112361_T_C_b38	0.413045	5.707110264748875	5.707110264748875	0	0	0	0	1	1	0	1	1	1	0	1	1	1	40.0	0.29	-6.357219152530816	0.3410999429138499	4.319863167585048	0.1501313780986422	True	False	True	False	False	False	0.0	0.03797753821166509
chr13_100112361_T_C_b38	0.0234931	5.707110264748875	5.707110264748875	0	0	0	0	1	1	0	1	1	1	0	1	1	1	40.0	0.29	-6.357219152530816	0.3410999429138499	4.319863167585048	0.1501313780986422	True	False	True	False	False	False	0.0	0.03797753821166509
chr13_100112361_T_C_b38	0.413045	5.707110264748875	5.707110264748875	0	0	0	0	1	1	0	1	1	1	0	1	1	1	40.0	0.29	-6.357219152530816	0.3410999429138499	4.319863167585048	0.1501313780986422	True	False	True	False	False	False	0.0	0.03797753821166509
chr10_29507872_C_T_b38	0.00225004	6.249975242259483	5.0689042022202315	0	0	0	0	0	1	0	0	1	0	0	1	0	1	80.0	0.401	-4.206885103379837	2.157833057960993	8.24072843768549	7.407429020009872	True	False	True	False	False	False	0.0	0.037977116577494495
chr4_86107162_A_G_b38	0.0147094	5.25227342804663	5.25227342804663	1	0	1	0	1	1	0	0	1	0	0	1	0	0	20.0	0.045	-3.2129855296914647	0.0	-1.3207735750615868	0.0	False	True	True	False	False	False	0.0	0.03797700325139316
chr4_86107162_A_G_b38	0.0154621	5.25227342804663	5.25227342804663	1	0	1	0	1	1	0	0	1	0	0	1	0	0	20.0	0.045	-3.2129855296914647	0.0	-1.3207735750615868	0.0	False	True	True	False	False	False	0.0	0.03797700325139316
chr4_86107162_A_G_b38	0.0154621	5.25227342804663	5.25227342804663	1	0	1	0	1	1	0	0	1	0	0	1	0	0	20.0	0.045	-3.2129855296914647	0.0	-1.3207735750615868	0.0	False	True	True	False	False	False	0.0	0.03797700325139316
chr4_86107162_A_G_b38	0.0154621	5.25227342804663	5.25227342804663	1	0	1	0	1	1	0	0	1	0	0	1	0	0	20.0	0.045	-3.2129855296914647	0.0	-1.3207735750615868	0.0	False	True	True	False	False	False	0.0	0.03797700325139316
chr4_86107162_A_G_b38	0.0191263	5.25227342804663	5.25227342804663	1	0	1	0	1	1	0	0	1	0	0	1	0	0	20.0	0.045	-3.2129855296914647	0.0	-1.3207735750615868	0.0	False	True	True	False	False	False	0.0	0.03797700325139316
chr4_86107162_A_G_b38	0.0191263	5.25227342804663	5.25227342804663	1	0	1	0	1	1	0	0	1	0	0	1	0	0	20.0	0.045	-3.2129855296914647	0.0	-1.3207735750615868	0.0	False	True	True	False	False	False	0.0	0.03797700325139316
chr4_86107162_A_G_b38	0.0191263	5.25227342804663	5.25227342804663	1	0	1	0	1	1	0	0	1	0	0	1	0	0	20.0	0.045	-3.2129855296914647	0.0	-1.3207735750615868	0.0	False	True	True	False	False	False	0.0	0.03797700325139316
chr4_86107162_A_G_b38	0.0238131	5.25227342804663	5.25227342804663	1	0	1	0	1	1	0	0	1	0	0	1	0	0	20.0	0.045	-3.2129855296914647	0.0	-1.3207735750615868	0.0	False	True	True	False	False	False	0.0	0.03797700325139316
chr4_86107162_A_G_b38	0.0238131	5.25227342804663	5.25227342804663	1	0	1	0	1	1	0	0	1	0	0	1	0	0	20.0	0.045	-3.2129855296914647	0.0	-1.3207735750615868	0.0	False	True	True	False	False	False	0.0	0.03797700325139316
chr4_86107162_A_G_b38	0.0238131	5.25227342804663	5.25227342804663	1	0	1	0	1	1	0	0	1	0	0	1	0	0	20.0	0.045	-3.2129855296914647	0.0	-1.3207735750615868	0.0	False	True	True	False	False	False	0.0	0.03797700325139316
chr4_86107162_A_G_b38	0.0216638	5.25227342804663	5.25227342804663	1	0	1	0	1	1	0	0	1	0	0	1	0	0	20.0	0.045	-3.2129855296914647	0.0	-1.3207735750615868	0.0	False	True	True	False	False	False	0.0	0.03797700325139316
chr4_86107162_A_G_b38	0.0216638	5.25227342804663	5.25227342804663	1	0	1	0	1	1	0	0	1	0	0	1	0	0	20.0	0.045	-3.2129855296914647	0.0	-1.3207735750615868	0.0	False	True	True	False	False	False	0.0	0.03797700325139316
chr4_86107162_A_G_b38	0.0216638	5.25227342804663	5.25227342804663	1	0	1	0	1	1	0	0	1	0	0	1	0	0	20.0	0.045	-3.2129855296914647	0.0	-1.3207735750615868	0.0	False	True	True	False	False	False	0.0	0.03797700325139316
chr4_86107162_A_G_b38	0.0147094	5.25227342804663	5.25227342804663	1	0	1	0	1	1	0	0	1	0	0	1	0	0	20.0	0.045	-3.2129855296914647	0.0	-1.3207735750615868	0.0	False	True	True	False	False	False	0.0	0.03797700325139316
chr4_86107162_A_G_b38	0.0147094	5.25227342804663	5.25227342804663	1	0	1	0	1	1	0	0	1	0	0	1	0	0	20.0	0.045	-3.2129855296914647	0.0	-1.3207735750615868	0.0	False	True	True	False	False	False	0.0	0.03797700325139316
chr19_58346517_A_G_b38	0.00434399	6.240275845170769	6.240275845170769	0	0	0	1	0	1	0	0	1	0	1	1	0	0	50.0	0.037	-2.5301384529375914	0.0	1.5012128750589897	0.0	False	True	True	False	False	False	0.0	0.037976954389145536
chr19_58346517_A_G_b38	0.00434399	6.240275845170769	6.240275845170769	0	0	0	1	0	1	0	0	1	0	1	1	0	0	50.0	0.037	-2.5301384529375914	0.0	1.5012128750589897	0.0	False	True	True	False	False	False	0.0	0.037976954389145536
chr20_36613494_C_G_b38	0.926309	6.795705775173514	6.20050917404269	0	0	1	0	0	1	0	0	1	0	1	1	0	1	60.0	0.055	-5.194005845035064	1.3995862437143236	4.288904920945811	1.7397478762216494	False	True	True	False	False	False	0.0	0.037976752650173196
chr20_36613494_C_G_b38	0.926309	6.795705775173514	6.20050917404269	0	0	1	0	0	1	0	0	1	0	1	1	0	1	60.0	0.055	-5.194005845035064	1.3995862437143236	4.288904920945811	1.7397478762216494	False	True	True	False	False	False	0.0	0.037976752650173196
chr2_39035207_C_G_b38	0.0205164	5.683579767338681	1.6094379124341003	0	0	1	1	0	0	0	0	0	0	0	1	0	1	30.0	1.0	10.895835975342225	1.4832866836693483	3.1000754316394747	0.0	True	False	True	False	False	False	0.0	0.03797620749466854
chr2_39035207_C_G_b38	0.0205164	5.683579767338681	1.6094379124341003	0	0	1	1	0	0	0	0	0	0	0	1	0	1	30.0	1.0	10.895835975342225	1.4832866836693483	3.1000754316394747	0.0	True	False	True	False	False	False	0.0	0.03797620749466854
chr1_202756045_T_C_b38	0.0179206	5.749392985908253	5.746203190540153	0	0	0	1	0	1	0	0	1	1	0	1	0	1	40.0	0.0	-12.73586521684834	0.0	8.14821645356372	0.0	True	False	True	False	False	False	0.0	0.03797546504549046
chr17_74474214_T_C_b38	0.0238395	5.765191102784844	5.762051382780177	0	0	0	0	1	1	0	0	1	0	0	1	0	1	60.0	0.0	-7.761503653536218	1.9512130407069763	2.8591979882389964	0.8385700117198809	True	False	True	False	False	False	0.0	0.03797500215354179
chr17_74474214_T_C_b38	0.00896634	5.765191102784844	5.762051382780177	0	0	0	0	1	1	0	0	1	0	0	1	0	1	60.0	0.0	-7.761503653536218	1.9512130407069763	2.8591979882389964	0.8385700117198809	True	False	True	False	False	False	0.0	0.03797500215354179
chr19_5226100_T_C_b38	0.043655	5.54907608489522	5.54907608489522	0	1	1	0	1	0	0	1	0	0	0	1	0	0	60.0	0.0	1.6179330048252594	0.0	-3.4996613795507585	0.4933260641964594	True	False	True	False	False	False	0.0	0.037974984393060844
chr19_5226100_T_C_b38	0.334942	5.54907608489522	5.54907608489522	0	1	1	0	1	0	0	1	0	0	0	1	0	0	60.0	0.0	1.6179330048252594	0.0	-3.4996613795507585	0.4933260641964594	True	False	True	False	False	False	0.0	0.037974984393060844
chr19_5226100_T_C_b38	0.122039	5.54907608489522	5.54907608489522	0	1	1	0	1	0	0	1	0	0	0	1	0	0	60.0	0.0	1.6179330048252594	0.0	-3.4996613795507585	0.4933260641964594	True	False	True	False	False	False	0.0	0.037974984393060844
chr2_227257523_T_C_b38	0.0881473	4.804021044733257	4.382026634673881	0	0	0	0	0	0	0	0	0	0	0	0	0	1	20.0	0.025	-1.3660161050410402	0.0	0.8458880612725395	0.0	True	False	True	False	False	False	0.0	0.037974101553304024
chr5_128263113_C_T_b38	0.0531241	5.049856007249537	5.7430031878094825	0	0	0	0	1	0	0	0	0	0	0	1	0	1	40.0	0.0	-6.85572960113934	1.3085019212493263	-2.859623910694729	1.223588058869311	True	False	True	False	False	False	0.0	0.03797394229735903
chr12_76866582_G_A_b38	0.0321399	5.7745515455444085	5.7745515455444085	0	0	0	0	1	1	0	0	1	1	0	1	0	1	60.0	0.0	-13.162452465076097	3.157720199066567	2.93310572703939	0.8624567827917673	True	False	True	False	False	False	0.0	0.03797391551680958
chr1_108970875_C_T_b38	0.00935712	6.380122536899765	6.490723534502507	1	0	1	1	0	0	0	0	0	0	1	1	0	1	40.0	0.194	-7.477796487694544	0.0	1.4458331360811485	0.0	False	True	True	False	False	False	0.0	0.037973752412705904
chr1_108970875_C_T_b38	0.00935712	6.380122536899765	6.490723534502507	1	0	1	1	0	0	0	0	0	0	1	1	0	1	40.0	0.194	-7.477796487694544	0.0	1.4458331360811485	0.0	False	True	True	False	False	False	0.0	0.037973752412705904
chr19_7559579_T_C_b38	0.0217338	5.351858133476067	6.061456918928017	0	0	0	0	0	0	0	0	0	0	0	1	0	1	50.0	0.0	-3.3051551151965146	0.0407836690046252	1.1196803066560437	0.7969610572743238	True	False	True	False	False	False	0.0	0.037973448820921116
chr19_7559579_T_C_b38	0.0217338	5.351858133476067	6.061456918928017	0	0	0	0	0	0	0	0	0	0	0	1	0	1	50.0	0.0	-3.3051551151965146	0.0407836690046252	1.1196803066560437	0.7969610572743238	True	False	True	False	False	False	0.0	0.037973448820921116
chr19_7559579_T_C_b38	0.0217338	5.351858133476067	6.061456918928017	0	0	0	0	0	0	0	0	0	0	0	1	0	1	50.0	0.0	-3.3051551151965146	0.0407836690046252	1.1196803066560437	0.7969610572743238	True	False	True	False	False	False	0.0	0.037973448820921116
chr19_7559579_T_C_b38	0.0217338	5.351858133476067	6.061456918928017	0	0	0	0	0	0	0	0	0	0	0	1	0	1	50.0	0.0	-3.3051551151965146	0.0407836690046252	1.1196803066560437	0.7969610572743238	True	False	True	False	False	False	0.0	0.037973448820921116
chr19_7559579_T_C_b38	0.0217338	5.351858133476067	6.061456918928017	0	0	0	0	0	0	0	0	0	0	0	1	0	1	50.0	0.0	-3.3051551151965146	0.0407836690046252	1.1196803066560437	0.7969610572743238	True	False	True	False	False	False	0.0	0.037973448820921116
chr4_83272419_A_G_b38	0.0411106	5.231108616854587	5.5134287461649825	0	0	0	0	0	1	0	0	1	0	0	0	0	1	30.0	0.097	-5.734614941154342	0.0	0.5593981006788411	0.0	True	False	True	False	False	False	0.0	0.037973123001572844
chr4_83272419_A_G_b38	0.0411106	5.231108616854587	5.5134287461649825	0	0	0	0	0	1	0	0	1	0	0	0	0	1	30.0	0.097	-5.734614941154342	0.0	0.5593981006788411	0.0	True	False	True	False	False	False	0.0	0.037973123001572844
chr4_83272419_A_G_b38	0.0411106	5.231108616854587	5.5134287461649825	0	0	0	0	0	1	0	0	1	0	0	0	0	1	30.0	0.097	-5.734614941154342	0.0	0.5593981006788411	0.0	True	False	True	False	False	False	0.0	0.037973123001572844
chr4_83272419_A_G_b38	0.0411106	5.231108616854587	5.5134287461649825	0	0	0	0	0	1	0	0	1	0	0	0	0	1	30.0	0.097	-5.734614941154342	0.0	0.5593981006788411	0.0	True	False	True	False	False	False	0.0	0.037973123001572844
chr1_179847955_C_T_b38	0.027493	5.602118820879701	5.768320995793772	0	0	0	0	0	0	0	0	0	0	0	0	0	1	60.0	0.03	2.9872271758472544	7.089545467689908	5.981054843783028	3.2292125667609	True	False	True	False	False	False	0.0	0.037973122810045716
chr1_179847955_C_T_b38	0.0210423	5.602118820879701	5.768320995793772	0	0	0	0	0	0	0	0	0	0	0	0	0	1	60.0	0.03	2.9872271758472544	7.089545467689908	5.981054843783028	3.2292125667609	True	False	True	False	False	False	0.0	0.037973122810045716
chr1_179847955_C_T_b38	0.0210423	5.602118820879701	5.768320995793772	0	0	0	0	0	0	0	0	0	0	0	0	0	1	60.0	0.03	2.9872271758472544	7.089545467689908	5.981054843783028	3.2292125667609	True	False	True	False	False	False	0.0	0.037973122810045716
chr1_179847955_C_T_b38	0.027493	5.602118820879701	5.768320995793772	0	0	0	0	0	0	0	0	0	0	0	0	0	1	60.0	0.03	2.9872271758472544	7.089545467689908	5.981054843783028	3.2292125667609	True	False	True	False	False	False	0.0	0.037973122810045716
chr2_218324115_C_T_b38	0.00485212	6.529418838262226	6.529418838262226	0	0	0	0	1	1	1	1	1	1	1	1	0	0	70.0	0.001	-7.085014587770435	1.6110287287323777	9.525842371124533	0.0	True	False	True	False	False	False	0.0	0.03797262213401151
chr3_11833404_A_G_b38	0.0546022	5.537334267018537	5.537334267018537	0	0	0	0	1	1	0	0	1	1	0	1	0	1	30.0	0.374	0.1916670194209143	0.0	6.12173994672311	0.0	True	False	True	False	False	False	0.0	0.037972462926147234
chr3_11833404_A_G_b38	0.0173569	5.537334267018537	5.537334267018537	0	0	0	0	1	1	0	0	1	1	0	1	0	1	30.0	0.374	0.1916670194209143	0.0	6.12173994672311	0.0	True	False	True	False	False	False	0.0	0.037972462926147234
chr1_236748523_C_T_b38	0.0211086	5.924255797414532	5.950642552587727	0	0	0	0	0	0	0	1	0	1	0	1	0	0	70.0	0.0	-7.459307224769741	0.0	3.4844489614451746	0.050812703792843195	True	False	True	False	False	False	0.0	0.037972322395140555
chr1_236748523_C_T_b38	0.0211086	5.924255797414532	5.950642552587727	0	0	0	0	0	0	0	1	0	1	0	1	0	0	70.0	0.0	-7.459307224769741	0.0	3.4844489614451746	0.050812703792843195	True	False	True	False	False	False	0.0	0.037972322395140555
chr22_29551213_C_G_b38	0.00830523	5.916202062607435	5.916202062607435	0	0	0	0	0	0	0	0	0	1	0	0	0	1	60.0	0.001	5.458548641856049	8.43849506483663	6.218429308907034	1.467162098580971	True	False	True	False	False	False	0.0	0.037972077785665505
chr22_29551213_C_G_b38	0.0077057	5.916202062607435	5.916202062607435	0	0	0	0	0	0	0	0	0	1	0	0	0	1	60.0	0.001	5.458548641856049	8.43849506483663	6.218429308907034	1.467162098580971	True	False	True	False	False	False	0.0	0.037972077785665505
chr16_88658321_A_G_b38	0.0305206	5.991464547107982	5.680172609017068	0	0	0	0	0	0	0	1	0	1	0	1	0	1	60.0	0.052	4.152945662156658	0.0	6.471502224985692	0.1291905855541282	True	False	True	False	False	False	0.0	0.037971692302613255
chr16_88658321_A_G_b38	0.0305206	5.991464547107982	5.680172609017068	0	0	0	0	0	0	0	1	0	1	0	1	0	1	60.0	0.052	4.152945662156658	0.0	6.471502224985692	0.1291905855541282	True	False	True	False	False	False	0.0	0.037971692302613255
chr16_88658321_A_G_b38	0.0305206	5.991464547107982	5.680172609017068	0	0	0	0	0	0	0	1	0	1	0	1	0	1	60.0	0.052	4.152945662156658	0.0	6.471502224985692	0.1291905855541282	True	False	True	False	False	False	0.0	0.037971692302613255
chr19_643851_C_T_b38	0.0071991	6.037870919922137	6.040254711277414	0	0	1	0	0	0	0	0	0	0	0	1	0	1	60.0	0.0	3.594031104287998	0.0	-3.892688523038551	0.0	False	True	True	False	False	False	0.0	0.037971656157304086
chr4_147881608_A_T_b38	0.0157387	5.442417710521793	5.438079308923196	0	0	0	0	0	0	0	0	0	0	0	0	0	1	60.0	0.018	-0.3675252861600818	0.0	2.930727286440437	0.0	True	False	True	False	False	False	0.0	0.03797012302679912
chr4_147881608_A_T_b38	0.0157387	5.442417710521793	5.438079308923196	0	0	0	0	0	0	0	0	0	0	0	0	0	1	60.0	0.018	-0.3675252861600818	0.0	2.930727286440437	0.0	True	False	True	False	False	False	0.0	0.03797012302679912
chr9_85618960_A_G_b38	0.0188305	5.147494476813453	3.1354942159291497	0	0	0	0	0	0	0	0	0	0	0	0	0	1	40.0	0.0	-4.269140269413708	0.0	2.4979316680706347	1.0250637685956576	True	False	True	False	False	False	0.0	0.03796995907503159
chr9_85618960_A_G_b38	0.0188305	5.147494476813453	3.1354942159291497	0	0	0	0	0	0	0	0	0	0	0	0	0	1	40.0	0.0	-4.269140269413708	0.0	2.4979316680706347	1.0250637685956576	True	False	True	False	False	False	0.0	0.03796995907503159
chr4_94875745_C_T_b38	0.0173715	5.049856007249537	4.454347296253507	0	0	0	0	0	0	0	0	0	0	0	0	0	0	40.0	0.0	-10.273974844882554	0.0	-1.0706334773319313	0.0	True	False	True	False	False	False	0.0	0.03796966744002728
chr9_128999437_A_T_b38	0.0929575	5.552959584921617	4.795790545596741	0	0	1	0	0	1	0	0	1	1	0	1	0	1	40.0	0.0	-10.986983982720972	2.829182794233649	2.2017540744606947	0.3629194062707768	True	False	True	False	False	False	0.0	0.0379693355529281
chr9_128999437_A_T_b38	0.0929575	5.552959584921617	4.795790545596741	0	0	1	0	0	1	0	0	1	1	0	1	0	1	40.0	0.0	-10.986983982720972	2.829182794233649	2.2017540744606947	0.3629194062707768	True	False	True	False	False	False	0.0	0.0379693355529281
chr9_128999437_A_T_b38	0.0929575	5.552959584921617	4.795790545596741	0	0	1	0	0	1	0	0	1	1	0	1	0	1	40.0	0.0	-10.986983982720972	2.829182794233649	2.2017540744606947	0.3629194062707768	True	False	True	False	False	False	0.0	0.0379693355529281
chr9_128999437_A_T_b38	0.0929575	5.552959584921617	4.795790545596741	0	0	1	0	0	1	0	0	1	1	0	1	0	1	40.0	0.0	-10.986983982720972	2.829182794233649	2.2017540744606947	0.3629194062707768	True	False	True	False	False	False	0.0	0.0379693355529281
chr9_128999437_A_T_b38	0.0929575	5.552959584921617	4.795790545596741	0	0	1	0	0	1	0	0	1	1	0	1	0	1	40.0	0.0	-10.986983982720972	2.829182794233649	2.2017540744606947	0.3629194062707768	True	False	True	False	False	False	0.0	0.0379693355529281
chr2_26345635_G_A_b38	0.00155829	6.484635235635252	6.111467339502679	0	0	0	0	1	1	1	1	1	1	1	1	0	0	70.0	0.002	-5.899483236524478	0.0	1.4569256719469834	0.0	True	False	True	False	False	False	0.0	0.03796923218373815
chr11_73353668_C_G_b38	0.0370377	5.739792912179234	6.008813185442595	0	0	0	0	1	0	0	0	0	1	0	1	0	1	70.0	0.0	-7.813648946671783	0.0	9.834689750375638	0.0	True	False	True	False	False	False	0.0	0.037969207326015594
chr11_73353668_C_G_b38	0.0370377	5.739792912179234	6.008813185442595	0	0	0	0	1	0	0	0	0	1	0	1	0	1	70.0	0.0	-7.813648946671783	0.0	9.834689750375638	0.0	True	False	True	False	False	False	0.0	0.037969207326015594
chr11_73353668_C_G_b38	0.0462785	5.739792912179234	6.008813185442595	0	0	0	0	1	0	0	0	0	1	0	1	0	1	70.0	0.0	-7.813648946671783	0.0	9.834689750375638	0.0	True	False	True	False	False	False	0.0	0.037969207326015594
chr11_73353668_C_G_b38	0.0462785	5.739792912179234	6.008813185442595	0	0	0	0	1	0	0	0	0	1	0	1	0	1	70.0	0.0	-7.813648946671783	0.0	9.834689750375638	0.0	True	False	True	False	False	False	0.0	0.037969207326015594
chr11_73353668_C_G_b38	0.0442008	5.739792912179234	6.008813185442595	0	0	0	0	1	0	0	0	0	1	0	1	0	1	70.0	0.0	-7.813648946671783	0.0	9.834689750375638	0.0	True	False	True	False	False	False	0.0	0.037969207326015594
chr11_73353668_C_G_b38	0.0370377	5.739792912179234	6.008813185442595	0	0	0	0	1	0	0	0	0	1	0	1	0	1	70.0	0.0	-7.813648946671783	0.0	9.834689750375638	0.0	True	False	True	False	False	False	0.0	0.037969207326015594
chr11_73353668_C_G_b38	0.0442008	5.739792912179234	6.008813185442595	0	0	0	0	1	0	0	0	0	1	0	1	0	1	70.0	0.0	-7.813648946671783	0.0	9.834689750375638	0.0	True	False	True	False	False	False	0.0	0.037969207326015594
chr11_73353668_C_G_b38	0.0442008	5.739792912179234	6.008813185442595	0	0	0	0	1	0	0	0	0	1	0	1	0	1	70.0	0.0	-7.813648946671783	0.0	9.834689750375638	0.0	True	False	True	False	False	False	0.0	0.037969207326015594
chr11_73353668_C_G_b38	0.0462785	5.739792912179234	6.008813185442595	0	0	0	0	1	0	0	0	0	1	0	1	0	1	70.0	0.0	-7.813648946671783	0.0	9.834689750375638	0.0	True	False	True	False	False	False	0.0	0.037969207326015594
chr10_127052577_T_C_b38	0.0319096	5.476463551931511	4.6443908991413725	0	0	1	1	0	0	0	0	0	0	0	0	0	1	40.0	0.008	-11.787418382715328	0.0	4.735404137405034	0.0	True	False	True	False	False	False	0.0	0.03796887811748368
chr10_127052577_T_C_b38	0.0304686	5.476463551931511	4.6443908991413725	0	0	1	1	0	0	0	0	0	0	0	0	0	1	40.0	0.008	-11.787418382715328	0.0	4.735404137405034	0.0	True	False	True	False	False	False	0.0	0.03796887811748368
chr4_2273845_C_T_b38	0.0182403	5.910796644040527	5.37989735354046	0	0	1	1	0	0	0	1	0	0	0	0	0	0	60.0	0.0	-8.034118647960968	0.1204400081475682	4.839121681796655	4.771640927060119	True	False	True	False	False	False	0.0	0.03796773427268944
chr4_2273845_C_T_b38	0.0182403	5.910796644040527	5.37989735354046	0	0	1	1	0	0	0	1	0	0	0	0	0	0	60.0	0.0	-8.034118647960968	0.1204400081475682	4.839121681796655	4.771640927060119	True	False	True	False	False	False	0.0	0.03796773427268944
chr4_2273845_C_T_b38	0.0182403	5.910796644040527	5.37989735354046	0	0	1	1	0	0	0	1	0	0	0	0	0	0	60.0	0.0	-8.034118647960968	0.1204400081475682	4.839121681796655	4.771640927060119	True	False	True	False	False	False	0.0	0.03796773427268944
chr4_2273845_C_T_b38	0.0182403	5.910796644040527	5.37989735354046	0	0	1	1	0	0	0	1	0	0	0	0	0	0	60.0	0.0	-8.034118647960968	0.1204400081475682	4.839121681796655	4.771640927060119	True	False	True	False	False	False	0.0	0.03796773427268944
chr4_2273845_C_T_b38	0.0196708	5.910796644040527	5.37989735354046	0	0	1	1	0	0	0	1	0	0	0	0	0	0	60.0	0.0	-8.034118647960968	0.1204400081475682	4.839121681796655	4.771640927060119	True	False	True	False	False	False	0.0	0.03796773427268944
chr4_2273845_C_T_b38	0.0182403	5.910796644040527	5.37989735354046	0	0	1	1	0	0	0	1	0	0	0	0	0	0	60.0	0.0	-8.034118647960968	0.1204400081475682	4.839121681796655	4.771640927060119	True	False	True	False	False	False	0.0	0.03796773427268944
chr4_2273845_C_T_b38	0.0196708	5.910796644040527	5.37989735354046	0	0	1	1	0	0	0	1	0	0	0	0	0	0	60.0	0.0	-8.034118647960968	0.1204400081475682	4.839121681796655	4.771640927060119	True	False	True	False	False	False	0.0	0.03796773427268944
chr4_2273845_C_T_b38	0.0196708	5.910796644040527	5.37989735354046	0	0	1	1	0	0	0	1	0	0	0	0	0	0	60.0	0.0	-8.034118647960968	0.1204400081475682	4.839121681796655	4.771640927060119	True	False	True	False	False	False	0.0	0.03796773427268944
chr4_2273845_C_T_b38	0.0196708	5.910796644040527	5.37989735354046	0	0	1	1	0	0	0	1	0	0	0	0	0	0	60.0	0.0	-8.034118647960968	0.1204400081475682	4.839121681796655	4.771640927060119	True	False	True	False	False	False	0.0	0.03796773427268944
chr4_2273845_C_T_b38	0.0196708	5.910796644040527	5.37989735354046	0	0	1	1	0	0	0	1	0	0	0	0	0	0	60.0	0.0	-8.034118647960968	0.1204400081475682	4.839121681796655	4.771640927060119	True	False	True	False	False	False	0.0	0.03796773427268944
chr4_2273845_C_T_b38	0.0196708	5.910796644040527	5.37989735354046	0	0	1	1	0	0	0	1	0	0	0	0	0	0	60.0	0.0	-8.034118647960968	0.1204400081475682	4.839121681796655	4.771640927060119	True	False	True	False	False	False	0.0	0.03796773427268944
chr4_2273845_C_T_b38	0.0182403	5.910796644040527	5.37989735354046	0	0	1	1	0	0	0	1	0	0	0	0	0	0	60.0	0.0	-8.034118647960968	0.1204400081475682	4.839121681796655	4.771640927060119	True	False	True	False	False	False	0.0	0.03796773427268944
chr4_2273845_C_T_b38	0.0182403	5.910796644040527	5.37989735354046	0	0	1	1	0	0	0	1	0	0	0	0	0	0	60.0	0.0	-8.034118647960968	0.1204400081475682	4.839121681796655	4.771640927060119	True	False	True	False	False	False	0.0	0.03796773427268944
chr4_2273845_C_T_b38	0.0196708	5.910796644040527	5.37989735354046	0	0	1	1	0	0	0	1	0	0	0	0	0	0	60.0	0.0	-8.034118647960968	0.1204400081475682	4.839121681796655	4.771640927060119	True	False	True	False	False	False	0.0	0.03796773427268944
chr4_2273845_C_T_b38	0.0182403	5.910796644040527	5.37989735354046	0	0	1	1	0	0	0	1	0	0	0	0	0	0	60.0	0.0	-8.034118647960968	0.1204400081475682	4.839121681796655	4.771640927060119	True	False	True	False	False	False	0.0	0.03796773427268944
chr4_2273845_C_T_b38	0.0196708	5.910796644040527	5.37989735354046	0	0	1	1	0	0	0	1	0	0	0	0	0	0	60.0	0.0	-8.034118647960968	0.1204400081475682	4.839121681796655	4.771640927060119	True	False	True	False	False	False	0.0	0.03796773427268944
chr12_31986908_T_C_b38	0.00294847	5.6240175061873385	5.552959584921617	0	0	1	0	0	1	0	0	1	0	0	1	0	1	50.0	0.0	5.150468606981445	0.0	0.242662888055321	1.2285957693857128	True	False	True	False	False	False		0.03796722044333906
chr21_32382996_C_T_b38	0.0010261	6.056784013228625	6.054439346269371	0	0	0	0	0	1	0	0	1	1	0	1	0	1	60.0	0.0	-17.016053389001684	0.0	2.739213762026182	0.0	True	False	True	False	False	False	0.0	0.0379669270382048
chr22_31589797_T_G_b38	0.155263	5.3981627015177525	5.3981627015177525	0	0	0	0	0	1	0	0	1	0	0	1	0	1	20.0	0.453	0.2362039215951697	0.0	1.1396430829038735	0.0	True	False	True	False	False	False	0.0	0.03796680278181919
chr4_57027165_A_T_b38	0.686787	5.786897381366708	7.395721608602045	0	0	0	0	0	1	0	0	1	0	0	1	0	1	60.0	0.001	-5.107181067244485	0.0	6.970760569243659	0.0	True	False	True	False	False	False	0.0	0.037966227206116164
chr4_57027165_A_T_b38	0.686787	5.786897381366708	7.395721608602045	0	0	0	0	0	1	0	0	1	0	0	1	0	1	60.0	0.001	-5.107181067244485	0.0	6.970760569243659	0.0	True	False	True	False	False	False	0.0	0.037966227206116164
chr4_57027165_A_T_b38	0.686787	5.786897381366708	7.395721608602045	0	0	0	0	0	1	0	0	1	0	0	1	0	1	60.0	0.001	-5.107181067244485	0.0	6.970760569243659	0.0	True	False	True	False	False	False	0.0	0.037966227206116164
chr1_17356662_A_G_b38	0.00408595	5.723585101952381	5.318119993844216	0	0	0	1	1	1	0	0	1	1	0	1	0	1	40.0	0.004	8.196197394333796	4.328206266477944	-4.329763167746592	0.0	True	False	True	False	False	False	0.0	0.03796600919580864
chr13_32254748_A_G_b38	0.0264783	5.872117789475416	5.872117789475416	0	0	1	1	1	1	0	0	1	1	0	1	1	1	40.0	0.038	8.893990371643318	4.627467740544607	1.6697472017249169	0.0	True	False	True	False	False	False	0.0	0.03796600855315534
chr13_32254748_A_G_b38	0.0242226	5.872117789475416	5.872117789475416	0	0	1	1	1	1	0	0	1	1	0	1	1	1	40.0	0.038	8.893990371643318	4.627467740544607	1.6697472017249169	0.0	True	False	True	False	False	False	0.0	0.03796600855315534
chr19_18075942_T_C_b38	0.00431797	5.267858159063328	4.31748811353631	0	0	1	0	0	0	0	0	0	1	0	0	0	1	40.0	0.0	0.7836502607029551	0.0	-2.5232383448324995	1.5807625126709013	True	False	True	False	False	False	0.0	0.037965838295529894
chr19_18075942_T_C_b38	0.00431797	5.267858159063328	4.31748811353631	0	0	1	0	0	0	0	0	0	1	0	0	0	1	40.0	0.0	0.7836502607029551	0.0	-2.5232383448324995	1.5807625126709013	True	False	True	False	False	False	0.0	0.037965838295529894
chr19_18075942_T_C_b38	0.00431797	5.267858159063328	4.31748811353631	0	0	1	0	0	0	0	0	0	1	0	0	0	1	40.0	0.0	0.7836502607029551	0.0	-2.5232383448324995	1.5807625126709013	True	False	True	False	False	False	0.0	0.037965838295529894
chr19_18075942_T_C_b38	0.00431797	5.267858159063328	4.31748811353631	0	0	1	0	0	0	0	0	0	1	0	0	0	1	40.0	0.0	0.7836502607029551	0.0	-2.5232383448324995	1.5807625126709013	True	False	True	False	False	False	0.0	0.037965838295529894
chr2_208347642_G_A_b38	0.0589084	5.384495062789089	5.37989735354046	0	0	0	1	0	1	0	0	1	1	0	1	0	1	20.0	0.0	-5.878518456660772	0.7818674050590309	8.723286233529649	3.179242829054843	True	False	True	False	False	False	0.0	0.03796575777992291
chr2_208347642_G_A_b38	0.0589084	5.384495062789089	5.37989735354046	0	0	0	1	0	1	0	0	1	1	0	1	0	1	20.0	0.0	-5.878518456660772	0.7818674050590309	8.723286233529649	3.179242829054843	True	False	True	False	False	False	0.0	0.03796575777992291
chr2_208347642_G_A_b38	0.0589084	5.384495062789089	5.37989735354046	0	0	0	1	0	1	0	0	1	1	0	1	0	1	20.0	0.0	-5.878518456660772	0.7818674050590309	8.723286233529649	3.179242829054843	True	False	True	False	False	False	0.0	0.03796575777992291
chr8_22582443_A_G_b38	0.0205523	6.81783057145415	6.81783057145415	0	0	0	0	1	1	0	1	1	1	1	1	0	0	80.0	0.015	-3.951342633871457	0.0	3.339016539156553	0.0	True	False	True	False	False	False	0.0	0.037965434421211856
chr8_22582443_A_G_b38	0.0205523	6.81783057145415	6.81783057145415	0	0	0	0	1	1	0	1	1	1	1	1	0	0	80.0	0.015	-3.951342633871457	0.0	3.339016539156553	0.0	True	False	True	False	False	False	0.0	0.037965434421211856
chr8_22582443_A_G_b38	0.0205523	6.81783057145415	6.81783057145415	0	0	0	0	1	1	0	1	1	1	1	1	0	0	80.0	0.015	-3.951342633871457	0.0	3.339016539156553	0.0	True	False	True	False	False	False	0.0	0.037965434421211856
chr8_22582443_A_G_b38	0.0205523	6.81783057145415	6.81783057145415	0	0	0	0	1	1	0	1	1	1	1	1	0	0	80.0	0.015	-3.951342633871457	0.0	3.339016539156553	0.0	True	False	True	False	False	False	0.0	0.037965434421211856
chr8_22582443_A_G_b38	0.0115334	6.81783057145415	6.81783057145415	0	0	0	0	1	1	0	1	1	1	1	1	0	0	80.0	0.015	-3.951342633871457	0.0	3.339016539156553	0.0	True	False	True	False	False	False	0.0	0.037965434421211856
chr8_22582443_A_G_b38	0.0115334	6.81783057145415	6.81783057145415	0	0	0	0	1	1	0	1	1	1	1	1	0	0	80.0	0.015	-3.951342633871457	0.0	3.339016539156553	0.0	True	False	True	False	False	False	0.0	0.037965434421211856
chr8_22582443_A_G_b38	0.0115334	6.81783057145415	6.81783057145415	0	0	0	0	1	1	0	1	1	1	1	1	0	0	80.0	0.015	-3.951342633871457	0.0	3.339016539156553	0.0	True	False	True	False	False	False	0.0	0.037965434421211856
chr8_22582443_A_G_b38	0.0205523	6.81783057145415	6.81783057145415	0	0	0	0	1	1	0	1	1	1	1	1	0	0	80.0	0.015	-3.951342633871457	0.0	3.339016539156553	0.0	True	False	True	False	False	False	0.0	0.037965434421211856
chr8_22582443_A_G_b38	0.0115334	6.81783057145415	6.81783057145415	0	0	0	0	1	1	0	1	1	1	1	1	0	0	80.0	0.015	-3.951342633871457	0.0	3.339016539156553	0.0	True	False	True	False	False	False	0.0	0.037965434421211856
chr8_22582443_A_G_b38	0.0115334	6.81783057145415	6.81783057145415	0	0	0	0	1	1	0	1	1	1	1	1	0	0	80.0	0.015	-3.951342633871457	0.0	3.339016539156553	0.0	True	False	True	False	False	False	0.0	0.037965434421211856
chr8_108444155_C_G_b38	0.0654721	6.126869184114185	6.126869184114185	0	0	1	0	1	1	1	1	1	1	1	1	0	0	40.0	0.0	0.7991520856972709	0.0	5.888137291585991	0.0	True	False	True	False	False	False	0.0	0.03796514942287928
chr8_108444155_C_G_b38	0.0537232	6.126869184114185	6.126869184114185	0	0	1	0	1	1	1	1	1	1	1	1	0	0	40.0	0.0	0.7991520856972709	0.0	5.888137291585991	0.0	True	False	True	False	False	False	0.0	0.03796514942287928
chr8_108444155_C_G_b38	0.0233483	6.126869184114185	6.126869184114185	0	0	1	0	1	1	1	1	1	1	1	1	0	0	40.0	0.0	0.7991520856972709	0.0	5.888137291585991	0.0	True	False	True	False	False	False	0.0	0.03796514942287928
chr8_108444155_C_G_b38	0.0537232	6.126869184114185	6.126869184114185	0	0	1	0	1	1	1	1	1	1	1	1	0	0	40.0	0.0	0.7991520856972709	0.0	5.888137291585991	0.0	True	False	True	False	False	False	0.0	0.03796514942287928
chr8_108444155_C_G_b38	0.0233483	6.126869184114185	6.126869184114185	0	0	1	0	1	1	1	1	1	1	1	1	0	0	40.0	0.0	0.7991520856972709	0.0	5.888137291585991	0.0	True	False	True	False	False	False	0.0	0.03796514942287928
chr8_108444155_C_G_b38	0.0654721	6.126869184114185	6.126869184114185	0	0	1	0	1	1	1	1	1	1	1	1	0	0	40.0	0.0	0.7991520856972709	0.0	5.888137291585991	0.0	True	False	True	False	False	False	0.0	0.03796514942287928
chr15_78437971_G_A_b38	0.301934	5.955837369464831	5.3230099791384085	0	0	0	0	1	1	1	1	1	1	1	1	0	0	40.0	0.005	1.7485598786320868	0.0	0.6790812481159492	0.0	True	False	True	False	False	False	0.0	0.03796482321320083
chr15_78437971_G_A_b38	0.301934	5.955837369464831	5.3230099791384085	0	0	0	0	1	1	1	1	1	1	1	1	0	0	40.0	0.005	1.7485598786320868	0.0	0.6790812481159492	0.0	True	False	True	False	False	False	0.0	0.03796482321320083
chr10_70854514_A_G_b38	0.0565622	5.272999558563747	5.2574953720277815	0	0	1	0	0	1	0	0	1	0	0	1	0	1	20.0	0.0	-6.828520781851049	0.0	4.789410074035914	1.5206190654809646	True	False	True	False	False	False	0.0	0.03796451336034526
chr15_78166488_G_A_b38	0.0507189	5.82600010738045	2.772588722239781	0	0	1	1	0	1	0	0	1	0	0	1	0	1	40.0	0.001	8.737992281308788	4.555051419003132	3.92528910661278	3.9135887269639866	True	False	True	False	False	False	0.0	0.03796421241044059
chr22_35262029_G_A_b38	0.0957953	5.68697535633982	5.176149732573829	1	0	0	0	0	0	0	0	0	0	0	1	0	1	40.0	0.996	-5.504082350929093	0.5010751633865187	4.6996635074131845	0.9817888423269285	False	True	True	False	False	False	0.0	0.03796371296782535
chr22_35262029_G_A_b38	0.0957953	5.68697535633982	5.176149732573829	1	0	0	0	0	0	0	0	0	0	0	1	0	1	40.0	0.996	-5.504082350929093	0.5010751633865187	4.6996635074131845	0.9817888423269285	False	True	True	False	False	False	0.0	0.03796371296782535
chr2_70963254_C_T_b38	0.239405	5.993961427306569	4.07753744390572	1	0	1	1	0	0	0	0	0	0	0	0	0	0	80.0	1.0	0.6145070410219449	0.0	0.4435791777315501	0.0	False	True	True	False	False	False	0.0	0.037963469125906715
chr2_70963254_C_T_b38	0.276412	5.993961427306569	4.07753744390572	1	0	1	1	0	0	0	0	0	0	0	0	0	0	80.0	1.0	0.6145070410219449	0.0	0.4435791777315501	0.0	False	True	True	False	False	False	0.0	0.037963469125906715
chr2_70963254_C_T_b38	0.406333	5.993961427306569	4.07753744390572	1	0	1	1	0	0	0	0	0	0	0	0	0	0	80.0	1.0	0.6145070410219449	0.0	0.4435791777315501	0.0	False	True	True	False	False	False	0.0	0.037963469125906715
chr2_70963254_C_T_b38	0.406333	5.993961427306569	4.07753744390572	1	0	1	1	0	0	0	0	0	0	0	0	0	0	80.0	1.0	0.6145070410219449	0.0	0.4435791777315501	0.0	False	True	True	False	False	False	0.0	0.037963469125906715
chr2_70963254_C_T_b38	0.239405	5.993961427306569	4.07753744390572	1	0	1	1	0	0	0	0	0	0	0	0	0	0	80.0	1.0	0.6145070410219449	0.0	0.4435791777315501	0.0	False	True	True	False	False	False	0.0	0.037963469125906715
chr2_70963254_C_T_b38	0.239405	5.993961427306569	4.07753744390572	1	0	1	1	0	0	0	0	0	0	0	0	0	0	80.0	1.0	0.6145070410219449	0.0	0.4435791777315501	0.0	False	True	True	False	False	False	0.0	0.037963469125906715
chr2_70963254_C_T_b38	0.239405	5.993961427306569	4.07753744390572	1	0	1	1	0	0	0	0	0	0	0	0	0	0	80.0	1.0	0.6145070410219449	0.0	0.4435791777315501	0.0	False	True	True	False	False	False	0.0	0.037963469125906715
chr2_70963254_C_T_b38	0.406333	5.993961427306569	4.07753744390572	1	0	1	1	0	0	0	0	0	0	0	0	0	0	80.0	1.0	0.6145070410219449	0.0	0.4435791777315501	0.0	False	True	True	False	False	False	0.0	0.037963469125906715
chr2_70963254_C_T_b38	0.276412	5.993961427306569	4.07753744390572	1	0	1	1	0	0	0	0	0	0	0	0	0	0	80.0	1.0	0.6145070410219449	0.0	0.4435791777315501	0.0	False	True	True	False	False	False	0.0	0.037963469125906715
chr2_70963254_C_T_b38	0.406333	5.993961427306569	4.07753744390572	1	0	1	1	0	0	0	0	0	0	0	0	0	0	80.0	1.0	0.6145070410219449	0.0	0.4435791777315501	0.0	False	True	True	False	False	False	0.0	0.037963469125906715
chr2_70963254_C_T_b38	0.406333	5.993961427306569	4.07753744390572	1	0	1	1	0	0	0	0	0	0	0	0	0	0	80.0	1.0	0.6145070410219449	0.0	0.4435791777315501	0.0	False	True	True	False	False	False	0.0	0.037963469125906715
chr2_70963254_C_T_b38	0.239405	5.993961427306569	4.07753744390572	1	0	1	1	0	0	0	0	0	0	0	0	0	0	80.0	1.0	0.6145070410219449	0.0	0.4435791777315501	0.0	False	True	True	False	False	False	0.0	0.037963469125906715
chr2_70963254_C_T_b38	0.276412	5.993961427306569	4.07753744390572	1	0	1	1	0	0	0	0	0	0	0	0	0	0	80.0	1.0	0.6145070410219449	0.0	0.4435791777315501	0.0	False	True	True	False	False	False	0.0	0.037963469125906715
chr2_70963254_C_T_b38	0.276412	5.993961427306569	4.07753744390572	1	0	1	1	0	0	0	0	0	0	0	0	0	0	80.0	1.0	0.6145070410219449	0.0	0.4435791777315501	0.0	False	True	True	False	False	False	0.0	0.037963469125906715
chr2_70963254_C_T_b38	0.276412	5.993961427306569	4.07753744390572	1	0	1	1	0	0	0	0	0	0	0	0	0	0	80.0	1.0	0.6145070410219449	0.0	0.4435791777315501	0.0	False	True	True	False	False	False	0.0	0.037963469125906715
chr2_70963254_C_T_b38	0.239405	5.993961427306569	4.07753744390572	1	0	1	1	0	0	0	0	0	0	0	0	0	0	80.0	1.0	0.6145070410219449	0.0	0.4435791777315501	0.0	False	True	True	False	False	False	0.0	0.037963469125906715
chr2_70963254_C_T_b38	0.276412	5.993961427306569	4.07753744390572	1	0	1	1	0	0	0	0	0	0	0	0	0	0	80.0	1.0	0.6145070410219449	0.0	0.4435791777315501	0.0	False	True	True	False	False	False	0.0	0.037963469125906715
chr2_70963254_C_T_b38	0.406333	5.993961427306569	4.07753744390572	1	0	1	1	0	0	0	0	0	0	0	0	0	0	80.0	1.0	0.6145070410219449	0.0	0.4435791777315501	0.0	False	True	True	False	False	False	0.0	0.037963469125906715
chr2_38815354_C_T_b38	0.0550181	5.71042701737487	5.117993812416755	0	0	0	1	0	0	0	0	0	0	0	1	0	1	60.0	0.0	3.878225273430908	5.010787801810977	-0.0677100502254504	0.8893535606898552	True	False	True	False	False	False	0.0	0.037963306288575055
chr2_38815354_C_T_b38	0.0550181	5.71042701737487	5.117993812416755	0	0	0	1	0	0	0	0	0	0	0	1	0	1	60.0	0.0	3.878225273430908	5.010787801810977	-0.0677100502254504	0.8893535606898552	True	False	True	False	False	False	0.0	0.037963306288575055
chr2_38815354_C_T_b38	0.0826057	5.71042701737487	5.117993812416755	0	0	0	1	0	0	0	0	0	0	0	1	0	1	60.0	0.0	3.878225273430908	5.010787801810977	-0.0677100502254504	0.8893535606898552	True	False	True	False	False	False	0.0	0.037963306288575055
chr2_38815354_C_T_b38	0.0330012	5.71042701737487	5.117993812416755	0	0	0	1	0	0	0	0	0	0	0	1	0	1	60.0	0.0	3.878225273430908	5.010787801810977	-0.0677100502254504	0.8893535606898552	True	False	True	False	False	False	0.0	0.037963306288575055
chr2_38815354_C_T_b38	0.0330012	5.71042701737487	5.117993812416755	0	0	0	1	0	0	0	0	0	0	0	1	0	1	60.0	0.0	3.878225273430908	5.010787801810977	-0.0677100502254504	0.8893535606898552	True	False	True	False	False	False	0.0	0.037963306288575055
chr2_38815354_C_T_b38	0.0206901	5.71042701737487	5.117993812416755	0	0	0	1	0	0	0	0	0	0	0	1	0	1	60.0	0.0	3.878225273430908	5.010787801810977	-0.0677100502254504	0.8893535606898552	True	False	True	False	False	False	0.0	0.037963306288575055
chr2_38815354_C_T_b38	0.0206901	5.71042701737487	5.117993812416755	0	0	0	1	0	0	0	0	0	0	0	1	0	1	60.0	0.0	3.878225273430908	5.010787801810977	-0.0677100502254504	0.8893535606898552	True	False	True	False	False	False	0.0	0.037963306288575055
chr2_38815354_C_T_b38	0.0826057	5.71042701737487	5.117993812416755	0	0	0	1	0	0	0	0	0	0	0	1	0	1	60.0	0.0	3.878225273430908	5.010787801810977	-0.0677100502254504	0.8893535606898552	True	False	True	False	False	False	0.0	0.037963306288575055
chr2_38815354_C_T_b38	0.0155182	5.71042701737487	5.117993812416755	0	0	0	1	0	0	0	0	0	0	0	1	0	1	60.0	0.0	3.878225273430908	5.010787801810977	-0.0677100502254504	0.8893535606898552	True	False	True	False	False	False	0.0	0.037963306288575055
chr2_38815354_C_T_b38	0.0155182	5.71042701737487	5.117993812416755	0	0	0	1	0	0	0	0	0	0	0	1	0	1	60.0	0.0	3.878225273430908	5.010787801810977	-0.0677100502254504	0.8893535606898552	True	False	True	False	False	False	0.0	0.037963306288575055
chr2_11447427_A_C_b38	0.0142891	5.303304908059076	5.298317366548036	0	0	1	1	0	0	0	0	0	0	0	1	0	1	30.0	0.001	0.1247937902460094	7.099819857885262	-1.418412480441937	0.0	True	False	True	False	False	False	0.0	0.03796307898110161
chr19_50518816_G_A_b38	0.00254849	6.396929655216146	6.396929655216146	1	0	0	0	1	0	0	1	0	0	1	1	0	1	70.0	1.0	-6.176288236245263	0.0	2.2898507163923014	0.5007987338307416	False	True	True	False	False	False	0.0	0.037962750757429296
chr15_36895543_G_T_b38	0.104787	5.645446897643238	5.488937726156687	0	0	0	0	0	1	0	0	1	0	0	1	0	1	50.0	0.0	-11.330517849298705	0.0	3.758403785557889	1.0321302361223488	True	False	True	False	False	False	0.0	0.037962725966663995
chr15_36895543_G_T_b38	0.104787	5.645446897643238	5.488937726156687	0	0	0	0	0	1	0	0	1	0	0	1	0	1	50.0	0.0	-11.330517849298705	0.0	3.758403785557889	1.0321302361223488	True	False	True	False	False	False	0.0	0.037962725966663995
chr1_24158257_A_G_b38	0.0193963	5.905361848054571	5.905361848054571	0	0	0	0	1	0	0	1	0	1	0	1	0	1	70.0	0.0	-3.113927634766375	0.0	5.159852582643609	0.7586732298828025	True	False	True	False	False	False	0.0	0.03796264494618595
chr1_24158257_A_G_b38	0.0595982	5.905361848054571	5.905361848054571	0	0	0	0	1	0	0	1	0	1	0	1	0	1	70.0	0.0	-3.113927634766375	0.0	5.159852582643609	0.7586732298828025	True	False	True	False	False	False	0.0	0.03796264494618595
chr1_66753853_G_A_b38	0.00208767	6.829793737512425	6.688354713946762	0	0	1	1	0	1	0	0	1	0	1	1	0	1	70.0	0.004	7.93554039502511	4.067549267169258	-4.20785386505748	0.0	True	False	True	False	False	False	0.0	0.03796229560261569
chr1_66753853_G_A_b38	0.00296616	6.829793737512425	6.688354713946762	0	0	1	1	0	1	0	0	1	0	1	1	0	1	70.0	0.004	7.93554039502511	4.067549267169258	-4.20785386505748	0.0	True	False	True	False	False	False	0.0	0.03796229560261569
chr20_3739145_G_A_b38	0.0287823	6.061456918928017	6.061456918928017	0	0	0	0	0	1	0	1	1	0	0	1	1	1	60.0	0.0	3.2686474753995607	0.0	4.135657581287809	7.891870122099185	True	False	True	False	False	False	0.0	0.037962045977982785
chr20_3739145_G_A_b38	0.00933557	6.061456918928017	6.061456918928017	0	0	0	0	0	1	0	1	1	0	0	1	1	1	60.0	0.0	3.2686474753995607	0.0	4.135657581287809	7.891870122099185	True	False	True	False	False	False	0.0	0.037962045977982785
chr16_57762765_C_T_b38	0.0158983	6.206575926724928	6.206575926724928	0	0	0	1	0	0	0	0	0	1	0	1	0	1	80.0	0.002	3.430987898227878	1.695195404807469	3.844395666432455	0.0	True	False	True	False	False	False	0.0	0.03796204521748464
chr16_57762765_C_T_b38	0.0158983	6.206575926724928	6.206575926724928	0	0	0	1	0	0	0	0	0	1	0	1	0	1	80.0	0.002	3.430987898227878	1.695195404807469	3.844395666432455	0.0	True	False	True	False	False	False	0.0	0.03796204521748464
chr16_57762765_C_T_b38	0.0158983	6.206575926724928	6.206575926724928	0	0	0	1	0	0	0	0	0	1	0	1	0	1	80.0	0.002	3.430987898227878	1.695195404807469	3.844395666432455	0.0	True	False	True	False	False	False	0.0	0.03796204521748464
chr16_57762765_C_T_b38	0.0158983	6.206575926724928	6.206575926724928	0	0	0	1	0	0	0	0	0	1	0	1	0	1	80.0	0.002	3.430987898227878	1.695195404807469	3.844395666432455	0.0	True	False	True	False	False	False	0.0	0.03796204521748464
chr16_57762765_C_T_b38	0.0158983	6.206575926724928	6.206575926724928	0	0	0	1	0	0	0	0	0	1	0	1	0	1	80.0	0.002	3.430987898227878	1.695195404807469	3.844395666432455	0.0	True	False	True	False	False	False	0.0	0.03796204521748464
chr16_57762765_C_T_b38	0.0158983	6.206575926724928	6.206575926724928	0	0	0	1	0	0	0	0	0	1	0	1	0	1	80.0	0.002	3.430987898227878	1.695195404807469	3.844395666432455	0.0	True	False	True	False	False	False	0.0	0.03796204521748464
chr9_128527321_G_T_b38	0.00922955	5.3230099791384085	3.4339872044851463	0	0	1	1	0	0	0	0	0	0	0	1	0	1	30.0	0.0	-3.520946876919147	0.0	4.05646403329839	0.4335315211002637	True	False	True	False	False	False	0.0	0.03796191536421896
chr9_128527321_G_T_b38	0.00922955	5.3230099791384085	3.4339872044851463	0	0	1	1	0	0	0	0	0	0	0	1	0	1	30.0	0.0	-3.520946876919147	0.0	4.05646403329839	0.4335315211002637	True	False	True	False	False	False	0.0	0.03796191536421896
chr9_128527321_G_T_b38	0.0329617	5.3230099791384085	3.4339872044851463	0	0	1	1	0	0	0	0	0	0	0	1	0	1	30.0	0.0	-3.520946876919147	0.0	4.05646403329839	0.4335315211002637	True	False	True	False	False	False	0.0	0.03796191536421896
chr9_128527321_G_T_b38	0.00922955	5.3230099791384085	3.4339872044851463	0	0	1	1	0	0	0	0	0	0	0	1	0	1	30.0	0.0	-3.520946876919147	0.0	4.05646403329839	0.4335315211002637	True	False	True	False	False	False	0.0	0.03796191536421896
chr9_128527321_G_T_b38	0.0329617	5.3230099791384085	3.4339872044851463	0	0	1	1	0	0	0	0	0	0	0	1	0	1	30.0	0.0	-3.520946876919147	0.0	4.05646403329839	0.4335315211002637	True	False	True	False	False	False	0.0	0.03796191536421896
chr9_128527321_G_T_b38	0.0329617	5.3230099791384085	3.4339872044851463	0	0	1	1	0	0	0	0	0	0	0	1	0	1	30.0	0.0	-3.520946876919147	0.0	4.05646403329839	0.4335315211002637	True	False	True	False	False	False	0.0	0.03796191536421896
chr9_128527321_G_T_b38	0.0230477	5.3230099791384085	3.4339872044851463	0	0	1	1	0	0	0	0	0	0	0	1	0	1	30.0	0.0	-3.520946876919147	0.0	4.05646403329839	0.4335315211002637	True	False	True	False	False	False	0.0	0.03796191536421896
chr9_128527321_G_T_b38	0.00922955	5.3230099791384085	3.4339872044851463	0	0	1	1	0	0	0	0	0	0	0	1	0	1	30.0	0.0	-3.520946876919147	0.0	4.05646403329839	0.4335315211002637	True	False	True	False	False	False	0.0	0.03796191536421896
chr9_128527321_G_T_b38	0.0230477	5.3230099791384085	3.4339872044851463	0	0	1	1	0	0	0	0	0	0	0	1	0	1	30.0	0.0	-3.520946876919147	0.0	4.05646403329839	0.4335315211002637	True	False	True	False	False	False	0.0	0.03796191536421896
chr9_128527321_G_T_b38	0.0230477	5.3230099791384085	3.4339872044851463	0	0	1	1	0	0	0	0	0	0	0	1	0	1	30.0	0.0	-3.520946876919147	0.0	4.05646403329839	0.4335315211002637	True	False	True	False	False	False	0.0	0.03796191536421896
chr9_128527321_G_T_b38	0.0329617	5.3230099791384085	3.4339872044851463	0	0	1	1	0	0	0	0	0	0	0	1	0	1	30.0	0.0	-3.520946876919147	0.0	4.05646403329839	0.4335315211002637	True	False	True	False	False	False	0.0	0.03796191536421896
chr9_128527321_G_T_b38	0.0230477	5.3230099791384085	3.4339872044851463	0	0	1	1	0	0	0	0	0	0	0	1	0	1	30.0	0.0	-3.520946876919147	0.0	4.05646403329839	0.4335315211002637	True	False	True	False	False	False	0.0	0.03796191536421896
chr19_39475030_G_T_b38	0.00721586	6.859614903654202	5.278114659230517	1	1	0	0	0	0	0	0	0	1	0	1	0	1	70.0	0.008	8.737992281308788	10.391271213530114	0.2789491843875211	0.0	False	True	True	False	False	False	0.0	0.0379617942772237
chr19_39475030_G_T_b38	0.0073297	6.859614903654202	5.278114659230517	1	1	0	0	0	0	0	0	0	1	0	1	0	1	70.0	0.008	8.737992281308788	10.391271213530114	0.2789491843875211	0.0	False	True	True	False	False	False	0.0	0.0379617942772237
chr19_39475030_G_T_b38	0.0073297	6.859614903654202	5.278114659230517	1	1	0	0	0	0	0	0	0	1	0	1	0	1	70.0	0.008	8.737992281308788	10.391271213530114	0.2789491843875211	0.0	False	True	True	False	False	False	0.0	0.0379617942772237
chr19_39475030_G_T_b38	0.00721586	6.859614903654202	5.278114659230517	1	1	0	0	0	0	0	0	0	1	0	1	0	1	70.0	0.008	8.737992281308788	10.391271213530114	0.2789491843875211	0.0	False	True	True	False	False	False	0.0	0.0379617942772237
chr19_39475030_G_T_b38	0.0073297	6.859614903654202	5.278114659230517	1	1	0	0	0	0	0	0	0	1	0	1	0	1	70.0	0.008	8.737992281308788	10.391271213530114	0.2789491843875211	0.0	False	True	True	False	False	False	0.0	0.0379617942772237
chr19_39475030_G_T_b38	0.0073297	6.859614903654202	5.278114659230517	1	1	0	0	0	0	0	0	0	1	0	1	0	1	70.0	0.008	8.737992281308788	10.391271213530114	0.2789491843875211	0.0	False	True	True	False	False	False	0.0	0.0379617942772237
chr19_39475030_G_T_b38	0.00354661	6.859614903654202	5.278114659230517	1	1	0	0	0	0	0	0	0	1	0	1	0	1	70.0	0.008	8.737992281308788	10.391271213530114	0.2789491843875211	0.0	False	True	True	False	False	False	0.0	0.0379617942772237
chr19_39475030_G_T_b38	0.00354661	6.859614903654202	5.278114659230517	1	1	0	0	0	0	0	0	0	1	0	1	0	1	70.0	0.008	8.737992281308788	10.391271213530114	0.2789491843875211	0.0	False	True	True	False	False	False	0.0	0.0379617942772237
chr19_39475030_G_T_b38	0.00354661	6.859614903654202	5.278114659230517	1	1	0	0	0	0	0	0	0	1	0	1	0	1	70.0	0.008	8.737992281308788	10.391271213530114	0.2789491843875211	0.0	False	True	True	False	False	False	0.0	0.0379617942772237
chr19_39475030_G_T_b38	0.00721586	6.859614903654202	5.278114659230517	1	1	0	0	0	0	0	0	0	1	0	1	0	1	70.0	0.008	8.737992281308788	10.391271213530114	0.2789491843875211	0.0	False	True	True	False	False	False	0.0	0.0379617942772237
chr19_39475030_G_T_b38	0.00721586	6.859614903654202	5.278114659230517	1	1	0	0	0	0	0	0	0	1	0	1	0	1	70.0	0.008	8.737992281308788	10.391271213530114	0.2789491843875211	0.0	False	True	True	False	False	False	0.0	0.0379617942772237
chr19_39475030_G_T_b38	0.00354661	6.859614903654202	5.278114659230517	1	1	0	0	0	0	0	0	0	1	0	1	0	1	70.0	0.008	8.737992281308788	10.391271213530114	0.2789491843875211	0.0	False	True	True	False	False	False	0.0	0.0379617942772237
chr14_73661668_C_G_b38	0.0124202	5.768320995793772	5.765191102784844	0	0	0	1	0	1	0	0	1	0	0	1	0	1	60.0	0.0	0.9701114837434524	0.0	-5.871086514146903	0.0	True	False	True	False	False	False	0.0	0.03796142603174848
chr15_52205796_G_T_b38	0.0286632	5.14166355650266	2.995732273553991	1	0	0	0	0	0	0	0	0	0	0	1	0	1	30.0	0.288	-15.889629193999305	0.0	0.6266447583911869	0.0	True	False	True	False	False	False	0.0	0.03796141845425997
chr15_52205796_G_T_b38	0.0286632	5.14166355650266	2.995732273553991	1	0	0	0	0	0	0	0	0	0	0	1	0	1	30.0	0.288	-15.889629193999305	0.0	0.6266447583911869	0.0	True	False	True	False	False	False	0.0	0.03796141845425997
chr15_52205796_G_T_b38	0.0286632	5.14166355650266	2.995732273553991	1	0	0	0	0	0	0	0	0	0	0	1	0	1	30.0	0.288	-15.889629193999305	0.0	0.6266447583911869	0.0	True	False	True	False	False	False	0.0	0.03796141845425997
chr9_127199384_A_T_b38	0.0166248	5.765191102784844	5.765191102784844	0	0	1	0	1	1	0	1	1	1	0	1	0	0	40.0	0.001	-5.997198942620563	0.0	-2.797466281625624	0.0	True	False	True	False	False	False	0.0	0.03796140911372556
chr9_127199384_A_T_b38	0.0241962	5.765191102784844	5.765191102784844	0	0	1	0	1	1	0	1	1	1	0	1	0	0	40.0	0.001	-5.997198942620563	0.0	-2.797466281625624	0.0	True	False	True	False	False	False	0.0	0.03796140911372556
chr1_37723115_A_G_b38	0.0142888	5.552959584921617	3.9512437185814275	0	0	0	0	1	1	0	0	1	1	0	1	0	0	70.0	1.0	-5.566206508067778	0.0	2.8919113314920253	0.0	False	True	True	False	False	False	0.0	0.03796136180103994
chr1_37723115_A_G_b38	0.0206624	5.552959584921617	3.9512437185814275	0	0	0	0	1	1	0	0	1	1	0	1	0	0	70.0	1.0	-5.566206508067778	0.0	2.8919113314920253	0.0	False	True	True	False	False	False	0.0	0.03796136180103994
chr1_37723115_A_G_b38	0.0206624	5.552959584921617	3.9512437185814275	0	0	0	0	1	1	0	0	1	1	0	1	0	0	70.0	1.0	-5.566206508067778	0.0	2.8919113314920253	0.0	False	True	True	False	False	False	0.0	0.03796136180103994
chr1_37723115_A_G_b38	0.0142888	5.552959584921617	3.9512437185814275	0	0	0	0	1	1	0	0	1	1	0	1	0	0	70.0	1.0	-5.566206508067778	0.0	2.8919113314920253	0.0	False	True	True	False	False	False	0.0	0.03796136180103994
chr1_37723115_A_G_b38	0.0206624	5.552959584921617	3.9512437185814275	0	0	0	0	1	1	0	0	1	1	0	1	0	0	70.0	1.0	-5.566206508067778	0.0	2.8919113314920253	0.0	False	True	True	False	False	False	0.0	0.03796136180103994
chr1_37723115_A_G_b38	0.0142888	5.552959584921617	3.9512437185814275	0	0	0	0	1	1	0	0	1	1	0	1	0	0	70.0	1.0	-5.566206508067778	0.0	2.8919113314920253	0.0	False	True	True	False	False	False	0.0	0.03796136180103994
chr1_13823537_C_T_b38	0.00267475	5.937536205082426	5.940171252720432	1	0	0	1	0	0	0	0	0	0	0	1	0	1	40.0	0.022	-1.4398805913883623	0.0	4.55142053422238	0.346429258376574	False	True	True	False	False	False	0.0	0.03796111469081538
chr15_89186568_A_G_b38	0.00299182	5.476463551931511	6.959398512133975	0	0	0	1	0	1	0	0	1	0	0	1	0	1	40.0	0.0	-5.903468065945591	6.664911539427419	4.374489670065884	0.0857598237188455	True	False	True	False	False	False	0.0	0.03796058044846018
chr14_96304383_T_G_b38	0.136759	5.384495062789089	4.718498871295094	0	0	1	0	0	0	0	0	0	1	0	1	0	1	40.0	0.0	-4.894535651441828	0.0	-0.1931753915064931	0.0	True	False	True	False	False	False	0.0	0.037960012380022466
chr14_96304383_T_G_b38	0.136759	5.384495062789089	4.718498871295094	0	0	1	0	0	0	0	0	0	1	0	1	0	1	40.0	0.0	-4.894535651441828	0.0	-0.1931753915064931	0.0	True	False	True	False	False	False	0.0	0.037960012380022466
chr14_96304383_T_G_b38	0.136759	5.384495062789089	4.718498871295094	0	0	1	0	0	0	0	0	0	1	0	1	0	1	40.0	0.0	-4.894535651441828	0.0	-0.1931753915064931	0.0	True	False	True	False	False	False	0.0	0.037960012380022466
chr14_96304383_T_G_b38	0.136759	5.384495062789089	4.718498871295094	0	0	1	0	0	0	0	0	0	1	0	1	0	1	40.0	0.0	-4.894535651441828	0.0	-0.1931753915064931	0.0	True	False	True	False	False	False	0.0	0.037960012380022466
chr14_96304383_T_G_b38	0.136759	5.384495062789089	4.718498871295094	0	0	1	0	0	0	0	0	0	1	0	1	0	1	40.0	0.0	-4.894535651441828	0.0	-0.1931753915064931	0.0	True	False	True	False	False	False	0.0	0.037960012380022466
chr16_77198554_C_G_b38	0.00666352	6.8658910748834385	6.104793232414985	1	0	0	1	0	0	0	0	0	0	1	1	0	1	60.0	0.001	-0.1647121007041399	9.761758357514532	2.7002564321078992	1.2112508205481163	False	True	True	False	False	False	0.0	0.03795964805371099
chr16_77198554_C_G_b38	0.00359382	6.8658910748834385	6.104793232414985	1	0	0	1	0	0	0	0	0	0	1	1	0	1	60.0	0.001	-0.1647121007041399	9.761758357514532	2.7002564321078992	1.2112508205481163	False	True	True	False	False	False	0.0	0.03795964805371099
chr16_77198554_C_G_b38	0.00666352	6.8658910748834385	6.104793232414985	1	0	0	1	0	0	0	0	0	0	1	1	0	1	60.0	0.001	-0.1647121007041399	9.761758357514532	2.7002564321078992	1.2112508205481163	False	True	True	False	False	False	0.0	0.03795964805371099
chr16_77198554_C_G_b38	0.00666352	6.8658910748834385	6.104793232414985	1	0	0	1	0	0	0	0	0	0	1	1	0	1	60.0	0.001	-0.1647121007041399	9.761758357514532	2.7002564321078992	1.2112508205481163	False	True	True	False	False	False	0.0	0.03795964805371099
chr16_77198554_C_G_b38	0.00359382	6.8658910748834385	6.104793232414985	1	0	0	1	0	0	0	0	0	0	1	1	0	1	60.0	0.001	-0.1647121007041399	9.761758357514532	2.7002564321078992	1.2112508205481163	False	True	True	False	False	False	0.0	0.03795964805371099
chr16_77198554_C_G_b38	0.00359382	6.8658910748834385	6.104793232414985	1	0	0	1	0	0	0	0	0	0	1	1	0	1	60.0	0.001	-0.1647121007041399	9.761758357514532	2.7002564321078992	1.2112508205481163	False	True	True	False	False	False	0.0	0.03795964805371099
chr11_49153999_A_G_b38	0.00363504	5.0369526024136295	3.4965075614664802	0	0	0	0	0	0	0	0	0	0	0	0	0	0	30.0	0.0	-21.223079138892007	0.0	6.569873407235846	0.27157491797389355	True	False	True	False	False	False	0.0	0.0379595422095335
chr11_49153999_A_G_b38	0.00214101	5.0369526024136295	3.4965075614664802	0	0	0	0	0	0	0	0	0	0	0	0	0	0	30.0	0.0	-21.223079138892007	0.0	6.569873407235846	0.27157491797389355	True	False	True	False	False	False	0.0	0.0379595422095335
chr11_49153999_A_G_b38	0.00214101	5.0369526024136295	3.4965075614664802	0	0	0	0	0	0	0	0	0	0	0	0	0	0	30.0	0.0	-21.223079138892007	0.0	6.569873407235846	0.27157491797389355	True	False	True	False	False	False	0.0	0.0379595422095335
chr11_49153999_A_G_b38	0.00363504	5.0369526024136295	3.4965075614664802	0	0	0	0	0	0	0	0	0	0	0	0	0	0	30.0	0.0	-21.223079138892007	0.0	6.569873407235846	0.27157491797389355	True	False	True	False	False	False	0.0	0.0379595422095335
chr11_49153999_A_G_b38	0.00214101	5.0369526024136295	3.4965075614664802	0	0	0	0	0	0	0	0	0	0	0	0	0	0	30.0	0.0	-21.223079138892007	0.0	6.569873407235846	0.27157491797389355	True	False	True	False	False	False	0.0	0.0379595422095335
chr11_49153999_A_G_b38	0.00363504	5.0369526024136295	3.4965075614664802	0	0	0	0	0	0	0	0	0	0	0	0	0	0	30.0	0.0	-21.223079138892007	0.0	6.569873407235846	0.27157491797389355	True	False	True	False	False	False	0.0	0.0379595422095335
chr11_73977447_C_T_b38	0.0232136	6.066108090103747	5.950642552587727	0	0	1	0	0	1	0	0	1	1	0	1	0	1	60.0	0.0	3.476992991660472	0.0	5.800643074155822	0.0	True	False	True	False	False	False	0.1609	0.037959475109030534
chr11_73977447_C_T_b38	0.0232136	6.066108090103747	5.950642552587727	0	0	1	0	0	1	0	0	1	1	0	1	0	1	60.0	0.0	3.476992991660472	0.0	5.800643074155822	0.0	True	False	True	False	False	False	0.1609	0.037959475109030534
chr11_73977447_C_T_b38	0.0232136	6.066108090103747	5.950642552587727	0	0	1	0	0	1	0	0	1	1	0	1	0	1	60.0	0.0	3.476992991660472	0.0	5.800643074155822	0.0	True	False	True	False	False	False	0.1609	0.037959475109030534
chr11_73977447_C_T_b38	0.0232136	6.066108090103747	5.950642552587727	0	0	1	0	0	1	0	0	1	1	0	1	0	1	60.0	0.0	3.476992991660472	0.0	5.800643074155822	0.0	True	False	True	False	False	False	0.1609	0.037959475109030534
chr11_73977447_C_T_b38	0.0479117	6.066108090103747	5.950642552587727	0	0	1	0	0	1	0	0	1	1	0	1	0	1	60.0	0.0	3.476992991660472	0.0	5.800643074155822	0.0	True	False	True	False	False	False	0.1609	0.037959475109030534
chr11_73977447_C_T_b38	0.0479117	6.066108090103747	5.950642552587727	0	0	1	0	0	1	0	0	1	1	0	1	0	1	60.0	0.0	3.476992991660472	0.0	5.800643074155822	0.0	True	False	True	False	False	False	0.1609	0.037959475109030534
chr11_73977447_C_T_b38	0.0232136	6.066108090103747	5.950642552587727	0	0	1	0	0	1	0	0	1	1	0	1	0	1	60.0	0.0	3.476992991660472	0.0	5.800643074155822	0.0	True	False	True	False	False	False	0.1609	0.037959475109030534
chr11_73977447_C_T_b38	0.0479117	6.066108090103747	5.950642552587727	0	0	1	0	0	1	0	0	1	1	0	1	0	1	60.0	0.0	3.476992991660472	0.0	5.800643074155822	0.0	True	False	True	False	False	False	0.1609	0.037959475109030534
chr11_73977447_C_T_b38	0.0232136	6.066108090103747	5.950642552587727	0	0	1	0	0	1	0	0	1	1	0	1	0	1	60.0	0.0	3.476992991660472	0.0	5.800643074155822	0.0	True	False	True	False	False	False	0.1609	0.037959475109030534
chr11_73977447_C_T_b38	0.0479117	6.066108090103747	5.950642552587727	0	0	1	0	0	1	0	0	1	1	0	1	0	1	60.0	0.0	3.476992991660472	0.0	5.800643074155822	0.0	True	False	True	False	False	False	0.1609	0.037959475109030534
chr11_73977447_C_T_b38	0.0479117	6.066108090103747	5.950642552587727	0	0	1	0	0	1	0	0	1	1	0	1	0	1	60.0	0.0	3.476992991660472	0.0	5.800643074155822	0.0	True	False	True	False	False	False	0.1609	0.037959475109030534
chr11_73977447_C_T_b38	0.0479117	6.066108090103747	5.950642552587727	0	0	1	0	0	1	0	0	1	1	0	1	0	1	60.0	0.0	3.476992991660472	0.0	5.800643074155822	0.0	True	False	True	False	False	False	0.1609	0.037959475109030534
chr1_53809479_G_C_b38	0.0111136	5.5909869805108565	5.375278407684165	0	0	0	1	0	0	0	0	0	0	0	1	0	1	60.0	0.001	1.207296449306819	0.0	-2.1252430844649908	0.7718664103061386	True	False	True	False	False	False	0.0	0.03795904897972899
chr7_20381439_G_A_b38	0.030423	6.102558594613569	6.466144724237619	0	0	1	0	0	0	0	0	0	0	0	0	0	1	60.0	0.004	1.9495734302166796	7.621638384618437	-0.9505351636086844	0.0	False	True	True	False	False	False	0.0	0.0379586476339908
chr7_20381439_G_A_b38	0.030423	6.102558594613569	6.466144724237619	0	0	1	0	0	0	0	0	0	0	0	0	0	1	60.0	0.004	1.9495734302166796	7.621638384618437	-0.9505351636086844	0.0	False	True	True	False	False	False	0.0	0.0379586476339908
chr7_20381439_G_A_b38	0.0294406	6.102558594613569	6.466144724237619	0	0	1	0	0	0	0	0	0	0	0	0	0	1	60.0	0.004	1.9495734302166796	7.621638384618437	-0.9505351636086844	0.0	False	True	True	False	False	False	0.0	0.0379586476339908
chr7_20381439_G_A_b38	0.0294406	6.102558594613569	6.466144724237619	0	0	1	0	0	0	0	0	0	0	0	0	0	1	60.0	0.004	1.9495734302166796	7.621638384618437	-0.9505351636086844	0.0	False	True	True	False	False	False	0.0	0.0379586476339908
chr7_75019748_C_T_b38	0.00325141	5.996452088619021	5.673323267171493	0	0	0	1	0	0	0	0	0	0	0	0	0	1	80.0	0.0	4.877183475330961	6.537510035458672	-1.5997535120499364	0.0	True	False	True	False	False	False	0.0	0.03795848387609538
chr13_71489337_G_A_b38	0.0193961	5.247024072160486	5.247024072160486	0	0	0	0	0	0	0	0	0	0	0	1	0	0	20.0	1.0	-4.1757749555416925	0.0	9.501295295039938	0.0	True	False	True	False	False	False	0.0	0.03795840830023922
chr15_78933072_C_T_b38	0.00902246	6.194405391104672	6.421622267806518	0	1	0	0	0	1	0	1	1	1	0	1	0	1	70.0	0.0	-2.999291375670579	0.0	5.132941157642634	0.0	True	False	True	False	False	False	0.0	0.03795817423350556
chr15_78933072_C_T_b38	0.00902246	6.194405391104672	6.421622267806518	0	1	0	0	0	1	0	1	1	1	0	1	0	1	70.0	0.0	-2.999291375670579	0.0	5.132941157642634	0.0	True	False	True	False	False	False	0.0	0.03795817423350556
chr15_78933072_C_T_b38	0.00902246	6.194405391104672	6.421622267806518	0	1	0	0	0	1	0	1	1	1	0	1	0	1	70.0	0.0	-2.999291375670579	0.0	5.132941157642634	0.0	True	False	True	False	False	False	0.0	0.03795817423350556
chr1_108156474_C_T_b38	0.127007	5.429345628954441	5.424950017481403	0	0	1	1	0	0	0	0	0	0	0	0	0	1	40.0	0.0	3.6499801203564384	0.0	11.248773946616936	0.0	True	False	True	False	False	False	0.0	0.037957425632392704
chr1_108156474_C_T_b38	0.127007	5.429345628954441	5.424950017481403	0	0	1	1	0	0	0	0	0	0	0	0	0	1	40.0	0.0	3.6499801203564384	0.0	11.248773946616936	0.0	True	False	True	False	False	False	0.0	0.037957425632392704
chr12_82479134_G_A_b38	0.0909297	5.293304824724492	3.4965075614664802	1	0	0	0	0	0	0	0	0	0	0	1	0	1	20.0	0.937	-3.245450702396041	5.273551601812492	0.0558747365981915	0.013011502883429699	False	True	True	False	False	False	0.0	0.03795723066797148
chr12_82479134_G_A_b38	0.0909297	5.293304824724492	3.4965075614664802	1	0	0	0	0	0	0	0	0	0	0	1	0	1	20.0	0.937	-3.245450702396041	5.273551601812492	0.0558747365981915	0.013011502883429699	False	True	True	False	False	False	0.0	0.03795723066797148
chr15_78159954_C_T_b38	0.124594	5.53338948872752	2.772588722239781	0	0	0	0	0	0	0	0	0	0	0	1	0	1	60.0	0.002	-5.096692429622902	1.2941245040293898	4.450136117689766	0.8395805044090352	True	False	True	False	False	False	0.0	0.03795716625276936
chr15_78159954_C_T_b38	0.124594	5.53338948872752	2.772588722239781	0	0	0	0	0	0	0	0	0	0	0	1	0	1	60.0	0.002	-5.096692429622902	1.2941245040293898	4.450136117689766	0.8395805044090352	True	False	True	False	False	False	0.0	0.03795716625276936
chr15_78159954_C_T_b38	0.124594	5.53338948872752	2.772588722239781	0	0	0	0	0	0	0	0	0	0	0	1	0	1	60.0	0.002	-5.096692429622902	1.2941245040293898	4.450136117689766	0.8395805044090352	True	False	True	False	False	False	0.0	0.03795716625276936
chr15_78159954_C_T_b38	0.124594	5.53338948872752	2.772588722239781	0	0	0	0	0	0	0	0	0	0	0	1	0	1	60.0	0.002	-5.096692429622902	1.2941245040293898	4.450136117689766	0.8395805044090352	True	False	True	False	False	False	0.0	0.03795716625276936
chr8_25323257_T_G_b38	0.0937374	6.3835066348840055	6.3818160174060985	0	0	1	1	0	1	0	0	1	0	0	1	0	1	40.0	0.0	6.18249400266274	23.56540415007233	0.1481500394780326	0.0	True	False	True	False	False	False	0.0	0.03795709641685737
chr8_25323257_T_G_b38	0.0937374	6.3835066348840055	6.3818160174060985	0	0	1	1	0	1	0	0	1	0	0	1	0	1	40.0	0.0	6.18249400266274	23.56540415007233	0.1481500394780326	0.0	True	False	True	False	False	False	0.0	0.03795709641685737
chr12_13197563_G_A_b38	0.055984	6.539585955617669	6.539585955617669	0	0	1	0	0	1	1	0	1	1	1	1	0	0	60.0	0.0	5.54259853767906	11.479046472701832	-5.160131784511201	0.8565291559284702	True	False	True	False	False	False	0.0	0.03795705226737736
chr12_13197563_G_A_b38	0.0392941	6.539585955617669	6.539585955617669	0	0	1	0	0	1	1	0	1	1	1	1	0	0	60.0	0.0	5.54259853767906	11.479046472701832	-5.160131784511201	0.8565291559284702	True	False	True	False	False	False	0.0	0.03795705226737736
chr10_17594086_G_A_b38	0.0737679	4.787491742782046	4.77912349311153	0	0	1	0	0	0	0	0	0	0	0	0	0	0	20.0	0.0	-2.45245373401204	0.0	-2.672689065934456	0.0	True	False	True	False	False	False	0.0	0.03795682103048591
chr10_17594086_G_A_b38	0.0737679	4.787491742782046	4.77912349311153	0	0	1	0	0	0	0	0	0	0	0	0	0	0	20.0	0.0	-2.45245373401204	0.0	-2.672689065934456	0.0	True	False	True	False	False	False	0.0	0.03795682103048591
chr10_17594086_G_A_b38	0.0737679	4.787491742782046	4.77912349311153	0	0	1	0	0	0	0	0	0	0	0	0	0	0	20.0	0.0	-2.45245373401204	0.0	-2.672689065934456	0.0	True	False	True	False	False	False	0.0	0.03795682103048591
chr10_17594086_G_A_b38	0.0737679	4.787491742782046	4.77912349311153	0	0	1	0	0	0	0	0	0	0	0	0	0	0	20.0	0.0	-2.45245373401204	0.0	-2.672689065934456	0.0	True	False	True	False	False	False	0.0	0.03795682103048591
chr5_90745408_G_A_b38	0.00991574	4.969813299576001	4.969813299576001	0	0	0	1	0	0	0	0	0	0	0	0	0	1	20.0	0.0	-3.8111655825854607	0.0	2.893677574673049	0.0	True	False	True	False	False	False	0.0	0.03795670099664791
chr15_65701696_T_C_b38	0.0608226	5.272999558563747	4.189654742026425	0	0	1	0	0	0	0	0	0	0	0	0	0	1	20.0	0.692	-6.927680461605658	0.6655248696834075	8.252060009678438	0.0	True	False	True	False	False	False	0.0	0.03795608501385236
chr15_65701696_T_C_b38	0.0608226	5.272999558563747	4.189654742026425	0	0	1	0	0	0	0	0	0	0	0	0	0	1	20.0	0.692	-6.927680461605658	0.6655248696834075	8.252060009678438	0.0	True	False	True	False	False	False	0.0	0.03795608501385236
chr19_40443765_T_C_b38	0.103779	6.111467339502679	4.499809670330265	1	0	1	0	1	1	1	1	1	1	0	1	0	0	80.0	0.0	-0.4956087082828996	0.0	-2.109462492693879	0.0	True	False	True	False	False	False	0.0	0.037955681794101845
chr8_73527536_A_G_b38	0.0184423	5.594711379601839	5.1298987149230735	1	0	0	1	0	0	0	1	0	0	0	0	0	1	30.0	0.0	-2.954104599088586	2.0515098491120884	3.09052157265964	0.0	False	True	True	False	False	False		0.03795525686802609
chr1_111242161_G_C_b38	0.0210797	5.327876168789581	4.189654742026425	0	0	1	0	0	0	0	0	0	0	0	1	0	1	40.0	0.008	-2.10805421885209	0.0	3.5530675784243044	0.0	True	False	True	False	False	False	0.0	0.037954970323751315
chr1_111242161_G_C_b38	0.0210797	5.327876168789581	4.189654742026425	0	0	1	0	0	0	0	0	0	0	0	1	0	1	40.0	0.008	-2.10805421885209	0.0	3.5530675784243044	0.0	True	False	True	False	False	False	0.0	0.037954970323751315
chr1_111242161_G_C_b38	0.0210797	5.327876168789581	4.189654742026425	0	0	1	0	0	0	0	0	0	0	0	1	0	1	40.0	0.008	-2.10805421885209	0.0	3.5530675784243044	0.0	True	False	True	False	False	False	0.0	0.037954970323751315
chr1_111242161_G_C_b38	0.0210797	5.327876168789581	4.189654742026425	0	0	1	0	0	0	0	0	0	0	0	1	0	1	40.0	0.008	-2.10805421885209	0.0	3.5530675784243044	0.0	True	False	True	False	False	False	0.0	0.037954970323751315
chr9_99828760_A_G_b38	0.013899	5.455321115357702	5.455321115357702	1	0	0	0	1	0	0	1	0	1	0	1	1	0	60.0	1.0	4.857524467446124	0.0	-4.199435408959914	0.0	False	True	True	False	False	False	0.0	0.03795446730948467
chr9_99828760_A_G_b38	0.00849164	5.455321115357702	5.455321115357702	1	0	0	0	1	0	0	1	0	1	0	1	1	0	60.0	1.0	4.857524467446124	0.0	-4.199435408959914	0.0	False	True	True	False	False	False	0.0	0.03795446730948467
chr9_99828760_A_G_b38	0.00784516	5.455321115357702	5.455321115357702	1	0	0	0	1	0	0	1	0	1	0	1	1	0	60.0	1.0	4.857524467446124	0.0	-4.199435408959914	0.0	False	True	True	False	False	False	0.0	0.03795446730948467
chr9_99828760_A_G_b38	0.00784516	5.455321115357702	5.455321115357702	1	0	0	0	1	0	0	1	0	1	0	1	1	0	60.0	1.0	4.857524467446124	0.0	-4.199435408959914	0.0	False	True	True	False	False	False	0.0	0.03795446730948467
chr9_99828760_A_G_b38	0.00849164	5.455321115357702	5.455321115357702	1	0	0	0	1	0	0	1	0	1	0	1	1	0	60.0	1.0	4.857524467446124	0.0	-4.199435408959914	0.0	False	True	True	False	False	False	0.0	0.03795446730948467
chr9_99828760_A_G_b38	0.013899	5.455321115357702	5.455321115357702	1	0	0	0	1	0	0	1	0	1	0	1	1	0	60.0	1.0	4.857524467446124	0.0	-4.199435408959914	0.0	False	True	True	False	False	False	0.0	0.03795446730948467
chr9_16041824_C_T_b38	0.00705466	5.262690188904886	6.881411303642535	0	0	1	0	0	0	0	0	0	0	0	1	0	0	40.0	0.005	-5.226012770578296	0.0	5.330364496073578	0.0	True	False	True	False	False	False	0.0	0.03795434657194392
chr19_4329198_C_T_b38	0.033818	5.966146739123692	5.327876168789581	0	0	1	0	0	1	1	1	1	1	0	1	0	0	60.0	0.002	7.648926092382918	0.0	-1.8207201554951664	4.544445988955488	True	False	True	False	False	False	0.1185	0.037953658632156155
chr19_4329198_C_T_b38	0.033818	5.966146739123692	5.327876168789581	0	0	1	0	0	1	1	1	1	1	0	1	0	0	60.0	0.002	7.648926092382918	0.0	-1.8207201554951664	4.544445988955488	True	False	True	False	False	False	0.1185	0.037953658632156155
chr19_4329198_C_T_b38	0.033818	5.966146739123692	5.327876168789581	0	0	1	0	0	1	1	1	1	1	0	1	0	0	60.0	0.002	7.648926092382918	0.0	-1.8207201554951664	4.544445988955488	True	False	True	False	False	False	0.1185	0.037953658632156155
chr2_39736527_A_G_b38	0.0032759	6.278521424165844	6.150602768446279	0	0	0	1	0	1	0	0	1	1	1	1	0	1	20.0	0.0	-3.557049035298626	1.6574719312005528	5.43984260282884	0.0	False	True	True	False	False	False	0.0	0.03795337318275477
chr4_44622139_C_A_b38	0.24964	6.082218910376446	4.330733340286331	1	0	0	1	0	0	0	0	0	0	1	0	0	0	40.0	0.001	7.418420134133037	4.75299137661667	7.586472084397684	0.4213335330091468	False	True	True	False	False	False	0.0	0.03795330539217378
chr4_44622139_C_A_b38	0.0764314	6.082218910376446	4.330733340286331	1	0	0	1	0	0	0	0	0	0	1	0	0	0	40.0	0.001	7.418420134133037	4.75299137661667	7.586472084397684	0.4213335330091468	False	True	True	False	False	False	0.0	0.03795330539217378
chr20_17619006_T_C_b38	0.00348778	6.018593214496234	6.021023349349527	1	0	1	1	0	0	0	0	0	0	0	0	0	1	50.0	0.001	-3.9531642879845887	0.9500980025353728	-2.0794974195001856	0.041175461351514286	False	True	True	False	False	False	0.0	0.037953065354351806
chr20_17619006_T_C_b38	0.00348778	6.018593214496234	6.021023349349527	1	0	1	1	0	0	0	0	0	0	0	0	0	1	50.0	0.001	-3.9531642879845887	0.9500980025353728	-2.0794974195001856	0.041175461351514286	False	True	True	False	False	False	0.0	0.037953065354351806
chr20_17619006_T_C_b38	0.0345891	6.018593214496234	6.021023349349527	1	0	1	1	0	0	0	0	0	0	0	0	0	1	50.0	0.001	-3.9531642879845887	0.9500980025353728	-2.0794974195001856	0.041175461351514286	False	True	True	False	False	False	0.0	0.037953065354351806
chr20_17619006_T_C_b38	0.00348778	6.018593214496234	6.021023349349527	1	0	1	1	0	0	0	0	0	0	0	0	0	1	50.0	0.001	-3.9531642879845887	0.9500980025353728	-2.0794974195001856	0.041175461351514286	False	True	True	False	False	False	0.0	0.037953065354351806
chr20_17619006_T_C_b38	0.00348778	6.018593214496234	6.021023349349527	1	0	1	1	0	0	0	0	0	0	0	0	0	1	50.0	0.001	-3.9531642879845887	0.9500980025353728	-2.0794974195001856	0.041175461351514286	False	True	True	False	False	False	0.0	0.037953065354351806
chr20_17619006_T_C_b38	0.00348778	6.018593214496234	6.021023349349527	1	0	1	1	0	0	0	0	0	0	0	0	0	1	50.0	0.001	-3.9531642879845887	0.9500980025353728	-2.0794974195001856	0.041175461351514286	False	True	True	False	False	False	0.0	0.037953065354351806
chr20_17619006_T_C_b38	0.0345891	6.018593214496234	6.021023349349527	1	0	1	1	0	0	0	0	0	0	0	0	0	1	50.0	0.001	-3.9531642879845887	0.9500980025353728	-2.0794974195001856	0.041175461351514286	False	True	True	False	False	False	0.0	0.037953065354351806
chr20_17619006_T_C_b38	0.0345891	6.018593214496234	6.021023349349527	1	0	1	1	0	0	0	0	0	0	0	0	0	1	50.0	0.001	-3.9531642879845887	0.9500980025353728	-2.0794974195001856	0.041175461351514286	False	True	True	False	False	False	0.0	0.037953065354351806
chr20_17619006_T_C_b38	0.0345891	6.018593214496234	6.021023349349527	1	0	1	1	0	0	0	0	0	0	0	0	0	1	50.0	0.001	-3.9531642879845887	0.9500980025353728	-2.0794974195001856	0.041175461351514286	False	True	True	False	False	False	0.0	0.037953065354351806
chr20_17619006_T_C_b38	0.0345891	6.018593214496234	6.021023349349527	1	0	1	1	0	0	0	0	0	0	0	0	0	1	50.0	0.001	-3.9531642879845887	0.9500980025353728	-2.0794974195001856	0.041175461351514286	False	True	True	False	False	False	0.0	0.037953065354351806
chr20_17619006_T_C_b38	0.0345891	6.018593214496234	6.021023349349527	1	0	1	1	0	0	0	0	0	0	0	0	0	1	50.0	0.001	-3.9531642879845887	0.9500980025353728	-2.0794974195001856	0.041175461351514286	False	True	True	False	False	False	0.0	0.037953065354351806
chr20_17619006_T_C_b38	0.00348778	6.018593214496234	6.021023349349527	1	0	1	1	0	0	0	0	0	0	0	0	0	1	50.0	0.001	-3.9531642879845887	0.9500980025353728	-2.0794974195001856	0.041175461351514286	False	True	True	False	False	False	0.0	0.037953065354351806
chr20_17619006_T_C_b38	0.0345891	6.018593214496234	6.021023349349527	1	0	1	1	0	0	0	0	0	0	0	0	0	1	50.0	0.001	-3.9531642879845887	0.9500980025353728	-2.0794974195001856	0.041175461351514286	False	True	True	False	False	False	0.0	0.037953065354351806
chr20_17619006_T_C_b38	0.00348778	6.018593214496234	6.021023349349527	1	0	1	1	0	0	0	0	0	0	0	0	0	1	50.0	0.001	-3.9531642879845887	0.9500980025353728	-2.0794974195001856	0.041175461351514286	False	True	True	False	False	False	0.0	0.037953065354351806
chr1_92102532_A_G_b38	0.0456744	4.927253685157205	4.110873864173311	0	0	1	0	0	0	0	0	0	0	0	0	0	0	30.0	0.99	-5.914326268394558	5.426441880776364	-3.787849145919069	0.0	False	True	True	False	False	False		0.03795293105627889
chr1_92102532_A_G_b38	0.0741253	4.927253685157205	4.110873864173311	0	0	1	0	0	0	0	0	0	0	0	0	0	0	30.0	0.99	-5.914326268394558	5.426441880776364	-3.787849145919069	0.0	False	True	True	False	False	False		0.03795293105627889
chr5_96892724_G_A_b38	0.00756627	5.605802066295998	5.605802066295998	0	0	1	1	0	1	0	0	1	0	0	1	0	1	40.0	0.0	2.3808186694039897	2.0440137649445704	-5.210316367589364	0.06448508435630629	True	False	True	False	False	False	0.0	0.03795257171184058
chr5_96892724_G_A_b38	0.00756627	5.605802066295998	5.605802066295998	0	0	1	1	0	1	0	0	1	0	0	1	0	1	40.0	0.0	2.3808186694039897	2.0440137649445704	-5.210316367589364	0.06448508435630629	True	False	True	False	False	False	0.0	0.03795257171184058
chr5_96892724_G_A_b38	0.0196992	5.605802066295998	5.605802066295998	0	0	1	1	0	1	0	0	1	0	0	1	0	1	40.0	0.0	2.3808186694039897	2.0440137649445704	-5.210316367589364	0.06448508435630629	True	False	True	False	False	False	0.0	0.03795257171184058
chr5_96892724_G_A_b38	0.0196992	5.605802066295998	5.605802066295998	0	0	1	1	0	1	0	0	1	0	0	1	0	1	40.0	0.0	2.3808186694039897	2.0440137649445704	-5.210316367589364	0.06448508435630629	True	False	True	False	False	False	0.0	0.03795257171184058
chr5_96892724_G_A_b38	0.0196992	5.605802066295998	5.605802066295998	0	0	1	1	0	1	0	0	1	0	0	1	0	1	40.0	0.0	2.3808186694039897	2.0440137649445704	-5.210316367589364	0.06448508435630629	True	False	True	False	False	False	0.0	0.03795257171184058
chr5_96892724_G_A_b38	0.00756627	5.605802066295998	5.605802066295998	0	0	1	1	0	1	0	0	1	0	0	1	0	1	40.0	0.0	2.3808186694039897	2.0440137649445704	-5.210316367589364	0.06448508435630629	True	False	True	False	False	False	0.0	0.03795257171184058
chr5_96892724_G_A_b38	0.0196992	5.605802066295998	5.605802066295998	0	0	1	1	0	1	0	0	1	0	0	1	0	1	40.0	0.0	2.3808186694039897	2.0440137649445704	-5.210316367589364	0.06448508435630629	True	False	True	False	False	False	0.0	0.03795257171184058
chr5_96892724_G_A_b38	0.00756627	5.605802066295998	5.605802066295998	0	0	1	1	0	1	0	0	1	0	0	1	0	1	40.0	0.0	2.3808186694039897	2.0440137649445704	-5.210316367589364	0.06448508435630629	True	False	True	False	False	False	0.0	0.03795257171184058
chr1_55178593_C_T_b38	0.0227361	6.135564891081739	6.135564891081739	0	0	0	1	0	1	0	0	1	0	0	0	0	1	80.0	0.026	-0.7938923217944182	0.9194640690187652	4.42183589520311	0.0	True	False	True	False	False	False	0.0	0.03795182890335906
chr1_55178593_C_T_b38	0.0227361	6.135564891081739	6.135564891081739	0	0	0	1	0	1	0	0	1	0	0	0	0	1	80.0	0.026	-0.7938923217944182	0.9194640690187652	4.42183589520311	0.0	True	False	True	False	False	False	0.0	0.03795182890335906
chr1_55178593_C_T_b38	0.0810422	6.135564891081739	6.135564891081739	0	0	0	1	0	1	0	0	1	0	0	0	0	1	80.0	0.026	-0.7938923217944182	0.9194640690187652	4.42183589520311	0.0	True	False	True	False	False	False	0.0	0.03795182890335906
chr1_55178593_C_T_b38	0.0810422	6.135564891081739	6.135564891081739	0	0	0	1	0	1	0	0	1	0	0	0	0	1	80.0	0.026	-0.7938923217944182	0.9194640690187652	4.42183589520311	0.0	True	False	True	False	False	False	0.0	0.03795182890335906
chr1_55178593_C_T_b38	0.0227361	6.135564891081739	6.135564891081739	0	0	0	1	0	1	0	0	1	0	0	0	0	1	80.0	0.026	-0.7938923217944182	0.9194640690187652	4.42183589520311	0.0	True	False	True	False	False	False	0.0	0.03795182890335906
chr1_55178593_C_T_b38	0.0810422	6.135564891081739	6.135564891081739	0	0	0	1	0	1	0	0	1	0	0	0	0	1	80.0	0.026	-0.7938923217944182	0.9194640690187652	4.42183589520311	0.0	True	False	True	False	False	False	0.0	0.03795182890335906
chr1_43440811_C_T_b38	0.01988	5.420534999272286	5.420534999272286	0	0	0	1	0	0	0	0	0	1	0	1	0	1	40.0	0.002	5.409754411470607	1.7113100171143336	3.255066536234544	0.0	True	False	True	False	False	False	0.0	0.03795124742716827
chr1_43440811_C_T_b38	0.01988	5.420534999272286	5.420534999272286	0	0	0	1	0	0	0	0	0	1	0	1	0	1	40.0	0.002	5.409754411470607	1.7113100171143336	3.255066536234544	0.0	True	False	True	False	False	False	0.0	0.03795124742716827
chr1_43440811_C_T_b38	0.01988	5.420534999272286	5.420534999272286	0	0	0	1	0	0	0	0	0	1	0	1	0	1	40.0	0.002	5.409754411470607	1.7113100171143336	3.255066536234544	0.0	True	False	True	False	False	False	0.0	0.03795124742716827
chr1_43440811_C_T_b38	0.01988	5.420534999272286	5.420534999272286	0	0	0	1	0	0	0	0	0	1	0	1	0	1	40.0	0.002	5.409754411470607	1.7113100171143336	3.255066536234544	0.0	True	False	True	False	False	False	0.0	0.03795124742716827
chr1_43440811_C_T_b38	0.01988	5.420534999272286	5.420534999272286	0	0	0	1	0	0	0	0	0	1	0	1	0	1	40.0	0.002	5.409754411470607	1.7113100171143336	3.255066536234544	0.0	True	False	True	False	False	False	0.0	0.03795124742716827
chr1_43440811_C_T_b38	0.01988	5.420534999272286	5.420534999272286	0	0	0	1	0	0	0	0	0	1	0	1	0	1	40.0	0.002	5.409754411470607	1.7113100171143336	3.255066536234544	0.0	True	False	True	False	False	False	0.0	0.03795124742716827
chr1_43440811_C_T_b38	0.01988	5.420534999272286	5.420534999272286	0	0	0	1	0	0	0	0	0	1	0	1	0	1	40.0	0.002	5.409754411470607	1.7113100171143336	3.255066536234544	0.0	True	False	True	False	False	False	0.0	0.03795124742716827
chr1_43440811_C_T_b38	0.01988	5.420534999272286	5.420534999272286	0	0	0	1	0	0	0	0	0	1	0	1	0	1	40.0	0.002	5.409754411470607	1.7113100171143336	3.255066536234544	0.0	True	False	True	False	False	False	0.0	0.03795124742716827
chr1_43440811_C_T_b38	0.01988	5.420534999272286	5.420534999272286	0	0	0	1	0	0	0	0	0	1	0	1	0	1	40.0	0.002	5.409754411470607	1.7113100171143336	3.255066536234544	0.0	True	False	True	False	False	False	0.0	0.03795124742716827
chr1_43440811_C_T_b38	0.01988	5.420534999272286	5.420534999272286	0	0	0	1	0	0	0	0	0	1	0	1	0	1	40.0	0.002	5.409754411470607	1.7113100171143336	3.255066536234544	0.0	True	False	True	False	False	False	0.0	0.03795124742716827
chr1_43440811_C_T_b38	0.01988	5.420534999272286	5.420534999272286	0	0	0	1	0	0	0	0	0	1	0	1	0	1	40.0	0.002	5.409754411470607	1.7113100171143336	3.255066536234544	0.0	True	False	True	False	False	False	0.0	0.03795124742716827
chr17_76345107_T_C_b38	0.034243	5.916202062607435	5.916202062607435	0	0	0	0	0	1	0	0	1	1	0	0	0	1	70.0	0.008	-2.0009345009925985	7.692380924590965	5.915427264980984	0.0	True	False	True	False	False	False	0.0	0.0379509019257268
chr17_76345107_T_C_b38	0.187439	5.916202062607435	5.916202062607435	0	0	0	0	0	1	0	0	1	1	0	0	0	1	70.0	0.008	-2.0009345009925985	7.692380924590965	5.915427264980984	0.0	True	False	True	False	False	False	0.0	0.0379509019257268
chr16_57725932_C_T_b38	0.0452369	5.863631175598097	6.131226489483141	1	0	0	1	0	0	0	0	0	0	0	1	0	0	60.0	0.0	0.1988776364762228	0.0	-1.2694900350759752	0.0	False	True	True	False	False	False	0.0	0.03795086977468164
chr16_57725932_C_T_b38	0.0452369	5.863631175598097	6.131226489483141	1	0	0	1	0	0	0	0	0	0	0	1	0	0	60.0	0.0	0.1988776364762228	0.0	-1.2694900350759752	0.0	False	True	True	False	False	False	0.0	0.03795086977468164
chr16_57725932_C_T_b38	0.0452369	5.863631175598097	6.131226489483141	1	0	0	1	0	0	0	0	0	0	0	1	0	0	60.0	0.0	0.1988776364762228	0.0	-1.2694900350759752	0.0	False	True	True	False	False	False	0.0	0.03795086977468164
chr11_6532839_C_T_b38	0.0478593	5.241747015059643	5.236441962829949	0	0	0	0	0	0	0	0	0	1	0	0	0	1	40.0	0.001	-1.597858282681088	0.9421571215508762	6.82142266327444	0.07829369749967441	True	False	True	False	False	False	0.0	0.0379508546282655
chr1_21219240_G_C_b38	0.00193895	6.79346613258001	6.489204931325317	1	1	0	0	0	0	0	0	0	1	1	1	0	1	60.0	0.0	-7.085014587770435	0.0	0.0957675605833259	0.0	False	True	True	False	False	False	0.0	0.03795038242352005
chr1_21219240_G_C_b38	0.00193895	6.79346613258001	6.489204931325317	1	1	0	0	0	0	0	0	0	1	1	1	0	1	60.0	0.0	-7.085014587770435	0.0	0.0957675605833259	0.0	False	True	True	False	False	False	0.0	0.03795038242352005
chr1_21219240_G_C_b38	0.00323418	6.79346613258001	6.489204931325317	1	1	0	0	0	0	0	0	0	1	1	1	0	1	60.0	0.0	-7.085014587770435	0.0	0.0957675605833259	0.0	False	True	True	False	False	False	0.0	0.03795038242352005
chr1_21219240_G_C_b38	0.00323418	6.79346613258001	6.489204931325317	1	1	0	0	0	0	0	0	0	1	1	1	0	1	60.0	0.0	-7.085014587770435	0.0	0.0957675605833259	0.0	False	True	True	False	False	False	0.0	0.03795038242352005
chr1_21219240_G_C_b38	0.00323418	6.79346613258001	6.489204931325317	1	1	0	0	0	0	0	0	0	1	1	1	0	1	60.0	0.0	-7.085014587770435	0.0	0.0957675605833259	0.0	False	True	True	False	False	False	0.0	0.03795038242352005
chr1_21219240_G_C_b38	0.00130599	6.79346613258001	6.489204931325317	1	1	0	0	0	0	0	0	0	1	1	1	0	1	60.0	0.0	-7.085014587770435	0.0	0.0957675605833259	0.0	False	True	True	False	False	False	0.0	0.03795038242352005
chr1_21219240_G_C_b38	0.00193895	6.79346613258001	6.489204931325317	1	1	0	0	0	0	0	0	0	1	1	1	0	1	60.0	0.0	-7.085014587770435	0.0	0.0957675605833259	0.0	False	True	True	False	False	False	0.0	0.03795038242352005
chr1_21219240_G_C_b38	0.00130599	6.79346613258001	6.489204931325317	1	1	0	0	0	0	0	0	0	1	1	1	0	1	60.0	0.0	-7.085014587770435	0.0	0.0957675605833259	0.0	False	True	True	False	False	False	0.0	0.03795038242352005
chr1_21219240_G_C_b38	0.00130599	6.79346613258001	6.489204931325317	1	1	0	0	0	0	0	0	0	1	1	1	0	1	60.0	0.0	-7.085014587770435	0.0	0.0957675605833259	0.0	False	True	True	False	False	False	0.0	0.03795038242352005
chr20_62832790_G_A_b38	0.126739	5.616771097666572	4.007333185232471	0	0	1	0	1	1	1	1	1	1	0	1	1	0	40.0	0.02	-9.595644789983746	0.0	2.30459891957598	0.0	True	False	True	False	False	False	0.0	0.03795001516067331
chr20_62832790_G_A_b38	0.0108098	5.616771097666572	4.007333185232471	0	0	1	0	1	1	1	1	1	1	0	1	1	0	40.0	0.02	-9.595644789983746	0.0	2.30459891957598	0.0	True	False	True	False	False	False	0.0	0.03795001516067331
chr20_62832790_G_A_b38	0.126739	5.616771097666572	4.007333185232471	0	0	1	0	1	1	1	1	1	1	0	1	1	0	40.0	0.02	-9.595644789983746	0.0	2.30459891957598	0.0	True	False	True	False	False	False	0.0	0.03795001516067331
chr20_62832790_G_A_b38	0.021736	5.616771097666572	4.007333185232471	0	0	1	0	1	1	1	1	1	1	0	1	1	0	40.0	0.02	-9.595644789983746	0.0	2.30459891957598	0.0	True	False	True	False	False	False	0.0	0.03795001516067331
chr20_62832790_G_A_b38	0.021736	5.616771097666572	4.007333185232471	0	0	1	0	1	1	1	1	1	1	0	1	1	0	40.0	0.02	-9.595644789983746	0.0	2.30459891957598	0.0	True	False	True	False	False	False	0.0	0.03795001516067331
chr20_62832790_G_A_b38	0.0108098	5.616771097666572	4.007333185232471	0	0	1	0	1	1	1	1	1	1	0	1	1	0	40.0	0.02	-9.595644789983746	0.0	2.30459891957598	0.0	True	False	True	False	False	False	0.0	0.03795001516067331
chr15_78772829_A_C_b38	0.0433787	5.541263545158426	5.537334267018537	0	0	0	0	0	0	0	0	0	1	0	0	0	1	60.0	0.0	-8.942435752177689	1.0419420815759572	3.1786089491719025	0.5359102736480703	True	False	True	False	False	False	0.0	0.037949878928202986
chr15_78772829_A_C_b38	0.0433787	5.541263545158426	5.537334267018537	0	0	0	0	0	0	0	0	0	1	0	0	0	1	60.0	0.0	-8.942435752177689	1.0419420815759572	3.1786089491719025	0.5359102736480703	True	False	True	False	False	False	0.0	0.037949878928202986
chr15_78772829_A_C_b38	0.0433787	5.541263545158426	5.537334267018537	0	0	0	0	0	0	0	0	0	1	0	0	0	1	60.0	0.0	-8.942435752177689	1.0419420815759572	3.1786089491719025	0.5359102736480703	True	False	True	False	False	False	0.0	0.037949878928202986
chr15_78772829_A_C_b38	0.0433787	5.541263545158426	5.537334267018537	0	0	0	0	0	0	0	0	0	1	0	0	0	1	60.0	0.0	-8.942435752177689	1.0419420815759572	3.1786089491719025	0.5359102736480703	True	False	True	False	False	False	0.0	0.037949878928202986
chr15_78772829_A_C_b38	0.0433787	5.541263545158426	5.537334267018537	0	0	0	0	0	0	0	0	0	1	0	0	0	1	60.0	0.0	-8.942435752177689	1.0419420815759572	3.1786089491719025	0.5359102736480703	True	False	True	False	False	False	0.0	0.037949878928202986
chr15_78772829_A_C_b38	0.0433787	5.541263545158426	5.537334267018537	0	0	0	0	0	0	0	0	0	1	0	0	0	1	60.0	0.0	-8.942435752177689	1.0419420815759572	3.1786089491719025	0.5359102736480703	True	False	True	False	False	False	0.0	0.037949878928202986
chr17_69219924_T_C_b38	0.0589532	5.0369526024136295	5.0369526024136295	0	0	1	0	0	0	0	0	0	0	0	0	0	0	30.0	0.003	1.76190350921867	4.060943514072868	3.795391609833544	0.0	True	False	True	False	False	False	0.0	0.03794924904052801
chr17_69219924_T_C_b38	0.0719588	5.0369526024136295	5.0369526024136295	0	0	1	0	0	0	0	0	0	0	0	0	0	0	30.0	0.003	1.76190350921867	4.060943514072868	3.795391609833544	0.0	True	False	True	False	False	False	0.0	0.03794924904052801
chr6_31272319_G_A_b38	0.064763	6.113682179832232	5.247024072160486	0	0	0	0	1	1	1	1	1	1	0	1	1	0	80.0	0.0	0.8023977564628886	3.6794415738563018	4.640563848878244	1.284785851267955	True	False	True	False	False	False	0.0	0.03794905651220377
chr6_31272319_G_A_b38	0.064763	6.113682179832232	5.247024072160486	0	0	0	0	1	1	1	1	1	1	0	1	1	0	80.0	0.0	0.8023977564628886	3.6794415738563018	4.640563848878244	1.284785851267955	True	False	True	False	False	False	0.0	0.03794905651220377
chr6_31272319_G_A_b38	0.064763	6.113682179832232	5.247024072160486	0	0	0	0	1	1	1	1	1	1	0	1	1	0	80.0	0.0	0.8023977564628886	3.6794415738563018	4.640563848878244	1.284785851267955	True	False	True	False	False	False	0.0	0.03794905651220377
chr6_31272319_G_A_b38	0.064763	6.113682179832232	5.247024072160486	0	0	0	0	1	1	1	1	1	1	0	1	1	0	80.0	0.0	0.8023977564628886	3.6794415738563018	4.640563848878244	1.284785851267955	True	False	True	False	False	False	0.0	0.03794905651220377
chr16_2088737_T_C_b38	0.026221	6.236369590203704	5.680172609017068	1	0	1	0	1	1	0	1	1	1	1	1	0	1	40.0	1.0	4.417625763776816	0.0	1.3330923486256836	1.1780034952994782	False	True	True	False	False	False	0.0	0.03794827653824622
chr16_2088737_T_C_b38	0.026221	6.236369590203704	5.680172609017068	1	0	1	0	1	1	0	1	1	1	1	1	0	1	40.0	1.0	4.417625763776816	0.0	1.3330923486256836	1.1780034952994782	False	True	True	False	False	False	0.0	0.03794827653824622
chr16_2088737_T_C_b38	0.026221	6.236369590203704	5.680172609017068	1	0	1	0	1	1	0	1	1	1	1	1	0	1	40.0	1.0	4.417625763776816	0.0	1.3330923486256836	1.1780034952994782	False	True	True	False	False	False	0.0	0.03794827653824622
chr10_100827843_G_A_b38	0.00214393	6.727431724850855	5.71042701737487	1	0	0	0	1	0	0	1	0	1	0	1	1	0	100.0	0.0	-3.7275602343283545	0.1716402477820269	6.494469549750434	1.0315970517248587	False	True	True	False	False	False	0.0	0.0379479939449568
chr2_85591150_G_A_b38	0.154548	6.3561076606958915	6.102558594613569	0	0	1	0	1	1	0	0	1	1	0	1	0	1	60.0	1.0	-3.8996664391161953	0.0	-1.5751997498801629	4.655491265365143	True	False	True	False	False	False	0.0	0.03794757372208114
chr2_85591150_G_A_b38	0.154548	6.3561076606958915	6.102558594613569	0	0	1	0	1	1	0	0	1	1	0	1	0	1	60.0	1.0	-3.8996664391161953	0.0	-1.5751997498801629	4.655491265365143	True	False	True	False	False	False	0.0	0.03794757372208114
chr2_85591150_G_A_b38	0.0107857	6.3561076606958915	6.102558594613569	0	0	1	0	1	1	0	0	1	1	0	1	0	1	60.0	1.0	-3.8996664391161953	0.0	-1.5751997498801629	4.655491265365143	True	False	True	False	False	False	0.0	0.03794757372208114
chr2_85591150_G_A_b38	0.155317	6.3561076606958915	6.102558594613569	0	0	1	0	1	1	0	0	1	1	0	1	0	1	60.0	1.0	-3.8996664391161953	0.0	-1.5751997498801629	4.655491265365143	True	False	True	False	False	False	0.0	0.03794757372208114
chr2_85591150_G_A_b38	0.0107857	6.3561076606958915	6.102558594613569	0	0	1	0	1	1	0	0	1	1	0	1	0	1	60.0	1.0	-3.8996664391161953	0.0	-1.5751997498801629	4.655491265365143	True	False	True	False	False	False	0.0	0.03794757372208114
chr2_85591150_G_A_b38	0.0107857	6.3561076606958915	6.102558594613569	0	0	1	0	1	1	0	0	1	1	0	1	0	1	60.0	1.0	-3.8996664391161953	0.0	-1.5751997498801629	4.655491265365143	True	False	True	False	False	False	0.0	0.03794757372208114
chr2_85591150_G_A_b38	0.155317	6.3561076606958915	6.102558594613569	0	0	1	0	1	1	0	0	1	1	0	1	0	1	60.0	1.0	-3.8996664391161953	0.0	-1.5751997498801629	4.655491265365143	True	False	True	False	False	False	0.0	0.03794757372208114
chr2_85591150_G_A_b38	0.154548	6.3561076606958915	6.102558594613569	0	0	1	0	1	1	0	0	1	1	0	1	0	1	60.0	1.0	-3.8996664391161953	0.0	-1.5751997498801629	4.655491265365143	True	False	True	False	False	False	0.0	0.03794757372208114
chr2_85591150_G_A_b38	0.155317	6.3561076606958915	6.102558594613569	0	0	1	0	1	1	0	0	1	1	0	1	0	1	60.0	1.0	-3.8996664391161953	0.0	-1.5751997498801629	4.655491265365143	True	False	True	False	False	False	0.0	0.03794757372208114
chr17_8235325_A_C_b38	0.0267428	6.769641976852503	3.7376696182833684	1	1	1	1	0	0	0	0	0	1	0	1	0	1	50.0	0.0	-4.410423591085353	0.0	10.616249680120369	0.0	False	True	True	False	False	False	0.0	0.03794605436824318
chr17_8235325_A_C_b38	0.0267428	6.769641976852503	3.7376696182833684	1	1	1	1	0	0	0	0	0	1	0	1	0	1	50.0	0.0	-4.410423591085353	0.0	10.616249680120369	0.0	False	True	True	False	False	False	0.0	0.03794605436824318
chr17_8235325_A_C_b38	0.0267428	6.769641976852503	3.7376696182833684	1	1	1	1	0	0	0	0	0	1	0	1	0	1	50.0	0.0	-4.410423591085353	0.0	10.616249680120369	0.0	False	True	True	False	False	False	0.0	0.03794605436824318
chr17_8235325_A_C_b38	0.0267428	6.769641976852503	3.7376696182833684	1	1	1	1	0	0	0	0	0	1	0	1	0	1	50.0	0.0	-4.410423591085353	0.0	10.616249680120369	0.0	False	True	True	False	False	False	0.0	0.03794605436824318
chr17_8235325_A_C_b38	0.0172098	6.769641976852503	3.7376696182833684	1	1	1	1	0	0	0	0	0	1	0	1	0	1	50.0	0.0	-4.410423591085353	0.0	10.616249680120369	0.0	False	True	True	False	False	False	0.0	0.03794605436824318
chr17_8235325_A_C_b38	0.0172098	6.769641976852503	3.7376696182833684	1	1	1	1	0	0	0	0	0	1	0	1	0	1	50.0	0.0	-4.410423591085353	0.0	10.616249680120369	0.0	False	True	True	False	False	False	0.0	0.03794605436824318
chr17_8235325_A_C_b38	0.0267428	6.769641976852503	3.7376696182833684	1	1	1	1	0	0	0	0	0	1	0	1	0	1	50.0	0.0	-4.410423591085353	0.0	10.616249680120369	0.0	False	True	True	False	False	False	0.0	0.03794605436824318
chr17_8235325_A_C_b38	0.0267428	6.769641976852503	3.7376696182833684	1	1	1	1	0	0	0	0	0	1	0	1	0	1	50.0	0.0	-4.410423591085353	0.0	10.616249680120369	0.0	False	True	True	False	False	False	0.0	0.03794605436824318
chr17_8235325_A_C_b38	0.0267428	6.769641976852503	3.7376696182833684	1	1	1	1	0	0	0	0	0	1	0	1	0	1	50.0	0.0	-4.410423591085353	0.0	10.616249680120369	0.0	False	True	True	False	False	False	0.0	0.03794605436824318
chr17_8235325_A_C_b38	0.0172098	6.769641976852503	3.7376696182833684	1	1	1	1	0	0	0	0	0	1	0	1	0	1	50.0	0.0	-4.410423591085353	0.0	10.616249680120369	0.0	False	True	True	False	False	False	0.0	0.03794605436824318
chr17_8235325_A_C_b38	0.0172098	6.769641976852503	3.7376696182833684	1	1	1	1	0	0	0	0	0	1	0	1	0	1	50.0	0.0	-4.410423591085353	0.0	10.616249680120369	0.0	False	True	True	False	False	False	0.0	0.03794605436824318
chr17_8235325_A_C_b38	0.0172098	6.769641976852503	3.7376696182833684	1	1	1	1	0	0	0	0	0	1	0	1	0	1	50.0	0.0	-4.410423591085353	0.0	10.616249680120369	0.0	False	True	True	False	False	False	0.0	0.03794605436824318
chr17_8235325_A_C_b38	0.0172098	6.769641976852503	3.7376696182833684	1	1	1	1	0	0	0	0	0	1	0	1	0	1	50.0	0.0	-4.410423591085353	0.0	10.616249680120369	0.0	False	True	True	False	False	False	0.0	0.03794605436824318
chr17_8235325_A_C_b38	0.0172098	6.769641976852503	3.7376696182833684	1	1	1	1	0	0	0	0	0	1	0	1	0	1	50.0	0.0	-4.410423591085353	0.0	10.616249680120369	0.0	False	True	True	False	False	False	0.0	0.03794605436824318
chr17_46038872_G_A_b38	0.00997163	5.814130531825066	5.318119993844216	0	0	0	0	0	1	0	0	1	0	0	1	0	1	40.0	0.0	-11.34343024667913	0.0	4.796782773745761	0.0	False	True	True	False	False	False	0.0	0.037945828204467694
chr17_46038872_G_A_b38	0.00997163	5.814130531825066	5.318119993844216	0	0	0	0	0	1	0	0	1	0	0	1	0	1	40.0	0.0	-11.34343024667913	0.0	4.796782773745761	0.0	False	True	True	False	False	False	0.0	0.037945828204467694
chr17_46038872_G_A_b38	0.00997163	5.814130531825066	5.318119993844216	0	0	0	0	0	1	0	0	1	0	0	1	0	1	40.0	0.0	-11.34343024667913	0.0	4.796782773745761	0.0	False	True	True	False	False	False	0.0	0.037945828204467694
chr17_46038872_G_A_b38	0.00997163	5.814130531825066	5.318119993844216	0	0	0	0	0	1	0	0	1	0	0	1	0	1	40.0	0.0	-11.34343024667913	0.0	4.796782773745761	0.0	False	True	True	False	False	False	0.0	0.037945828204467694
chr17_46038872_G_A_b38	0.00997163	5.814130531825066	5.318119993844216	0	0	0	0	0	1	0	0	1	0	0	1	0	1	40.0	0.0	-11.34343024667913	0.0	4.796782773745761	0.0	False	True	True	False	False	False	0.0	0.037945828204467694
chr2_191379020_T_C_b38	0.0271189	5.5134287461649825	5.5093883366279774	0	0	0	1	0	1	0	0	1	1	0	1	0	1	30.0	0.0	-12.945615798018444	1.0477511147947889	4.544616016281026	0.6217530214909601	True	False	True	False	False	False	0.0	0.037945551054910286
chr12_91178638_C_T_b38	0.00356659	5.6937321388027	3.9889840465642745	0	0	1	0	0	1	0	0	1	1	0	1	0	0	40.0	0.0	-18.221298206000103	0.3630479810396885	-2.6838317890094743	0.0	True	False	True	False	False	False	0.0	0.03794551051022717
chr12_91178638_C_T_b38	0.00356659	5.6937321388027	3.9889840465642745	0	0	1	0	0	1	0	0	1	1	0	1	0	0	40.0	0.0	-18.221298206000103	0.3630479810396885	-2.6838317890094743	0.0	True	False	True	False	False	False	0.0	0.03794551051022717
chr7_111755281_T_C_b38	0.0180286	5.459585514144159	5.455321115357702	0	0	1	0	0	1	0	0	1	1	0	1	0	1	20.0	0.0	0.4556727531688115	19.340141357334527	2.2705699252303546	1.9125633494993082	True	False	True	False	False	False	0.0	0.03794545194558356
chr11_6682533_T_G_b38	0.0421576	5.645446897643238	4.882801922586371	0	0	0	0	0	1	1	1	1	1	0	1	0	0	40.0	0.0	-5.295167444342118	0.0	4.023235844277174	0.012184307054198484	True	False	True	False	False	False	0.0	0.0379453595227898
chr11_6682533_T_G_b38	0.0421576	5.645446897643238	4.882801922586371	0	0	0	0	0	1	1	1	1	1	0	1	0	0	40.0	0.0	-5.295167444342118	0.0	4.023235844277174	0.012184307054198484	True	False	True	False	False	False	0.0	0.0379453595227898
chr2_231463834_C_T_b38	0.00539328	6.220590170099739	4.90527477843843	1	0	0	1	1	1	1	1	1	1	0	1	0	0	80.0	0.001	6.826785168266845	2.948559894835937	1.787439975761096	0.0	False	True	True	False	False	False	0.1741	0.037944826386302206
chr2_231463834_C_T_b38	0.00539328	6.220590170099739	4.90527477843843	1	0	0	1	1	1	1	1	1	1	0	1	0	0	80.0	0.001	6.826785168266845	2.948559894835937	1.787439975761096	0.0	False	True	True	False	False	False	0.1741	0.037944826386302206
chr2_231463834_C_T_b38	0.00539328	6.220590170099739	4.90527477843843	1	0	0	1	1	1	1	1	1	1	0	1	0	0	80.0	0.001	6.826785168266845	2.948559894835937	1.787439975761096	0.0	False	True	True	False	False	False	0.1741	0.037944826386302206
chr2_231463834_C_T_b38	0.00539328	6.220590170099739	4.90527477843843	1	0	0	1	1	1	1	1	1	1	0	1	0	0	80.0	0.001	6.826785168266845	2.948559894835937	1.787439975761096	0.0	False	True	True	False	False	False	0.1741	0.037944826386302206
chr2_231463834_C_T_b38	0.00539328	6.220590170099739	4.90527477843843	1	0	0	1	1	1	1	1	1	1	0	1	0	0	80.0	0.001	6.826785168266845	2.948559894835937	1.787439975761096	0.0	False	True	True	False	False	False	0.1741	0.037944826386302206
chr11_60292543_T_C_b38	0.032216	5.075173815233827	5.075173815233827	0	0	0	1	0	0	0	0	0	0	0	1	0	0	30.0	0.005	-2.283220763617067	9.32384784622474	4.221539202550396	0.0	True	False	True	False	False	False	0.0	0.037944428215697185
chr1_110605284_A_G_b38	0.0249408	6.0844994130751715	4.672828834461906	0	0	0	1	0	1	0	0	1	1	0	1	0	0	60.0	0.0	5.797742139084559	5.740385756311575	-2.445134504511124	0.9708291948785543	True	False	True	False	False	False	0.0	0.037944060524551515
chr1_110605284_A_G_b38	0.0249408	6.0844994130751715	4.672828834461906	0	0	0	1	0	1	0	0	1	1	0	1	0	0	60.0	0.0	5.797742139084559	5.740385756311575	-2.445134504511124	0.9708291948785543	True	False	True	False	False	False	0.0	0.037944060524551515
chr1_110605284_A_G_b38	0.0249408	6.0844994130751715	4.672828834461906	0	0	0	1	0	1	0	0	1	1	0	1	0	0	60.0	0.0	5.797742139084559	5.740385756311575	-2.445134504511124	0.9708291948785543	True	False	True	False	False	False	0.0	0.037944060524551515
chr19_10492560_A_T_b38	0.03372	5.062595033026967	2.5649493574615367	0	0	0	0	0	0	0	0	0	0	0	1	0	1	20.0	0.039	-3.44224712097042	0.0	2.812459412758052	0.0	True	False	True	False	False	False	0.0	0.0379438122667847
chr19_10492560_A_T_b38	0.03372	5.062595033026967	2.5649493574615367	0	0	0	0	0	0	0	0	0	0	0	1	0	1	20.0	0.039	-3.44224712097042	0.0	2.812459412758052	0.0	True	False	True	False	False	False	0.0	0.0379438122667847
chr17_50743979_G_A_b38	0.0212188	5.135798437050262	5.135798437050262	0	0	1	0	0	0	0	0	0	0	0	1	0	1	30.0	0.0	-3.6663450226931618	0.8252775013914873	-1.2850721128357705	1.4763162450848175	True	False	True	False	False	False	0.0	0.03794380229026242
chr2_186667507_G_A_b38	0.0130616	4.962844630259907	4.948759890378168	0	0	1	0	0	0	0	0	0	0	0	0	0	1	20.0	0.0	-3.53744983039264	1.0909141147894874	5.516881120590448	0.0	True	False	True	False	False	False	0.0	0.037943664709408534
chr2_186667507_G_A_b38	0.0245394	4.962844630259907	4.948759890378168	0	0	1	0	0	0	0	0	0	0	0	0	0	1	20.0	0.0	-3.53744983039264	1.0909141147894874	5.516881120590448	0.0	True	False	True	False	False	False	0.0	0.037943664709408534
chr2_186667507_G_A_b38	0.0130616	4.962844630259907	4.948759890378168	0	0	1	0	0	0	0	0	0	0	0	0	0	1	20.0	0.0	-3.53744983039264	1.0909141147894874	5.516881120590448	0.0	True	False	True	False	False	False	0.0	0.037943664709408534
chr2_186667507_G_A_b38	0.0245394	4.962844630259907	4.948759890378168	0	0	1	0	0	0	0	0	0	0	0	0	0	1	20.0	0.0	-3.53744983039264	1.0909141147894874	5.516881120590448	0.0	True	False	True	False	False	False	0.0	0.037943664709408534
chr2_186667507_G_A_b38	0.0245394	4.962844630259907	4.948759890378168	0	0	1	0	0	0	0	0	0	0	0	0	0	1	20.0	0.0	-3.53744983039264	1.0909141147894874	5.516881120590448	0.0	True	False	True	False	False	False	0.0	0.037943664709408534
chr2_186667507_G_A_b38	0.0130616	4.962844630259907	4.948759890378168	0	0	1	0	0	0	0	0	0	0	0	0	0	1	20.0	0.0	-3.53744983039264	1.0909141147894874	5.516881120590448	0.0	True	False	True	False	False	False	0.0	0.037943664709408534
chr19_17505106_T_C_b38	0.0941033	6.480044561926653	6.481577129276431	1	0	0	1	0	1	0	0	1	1	0	1	0	1	40.0	0.024	7.563285861236559	8.382229806035696	6.240609444353026	0.0	False	True	True	False	False	False	0.0	0.03794356157929356
chr20_64092366_G_A_b38	0.00220593	6.35088571671474	5.5254529391317835	0	0	0	1	1	1	0	1	1	1	0	1	0	1	60.0	0.272	0.7153212671400129	2.206132618828475	4.380564961809803	0.0	True	False	True	False	False	False	0.0	0.037943486456644124
chr20_64092366_G_A_b38	0.00220593	6.35088571671474	5.5254529391317835	0	0	0	1	1	1	0	1	1	1	0	1	0	1	60.0	0.272	0.7153212671400129	2.206132618828475	4.380564961809803	0.0	True	False	True	False	False	False	0.0	0.037943486456644124
chr20_64092366_G_A_b38	0.00220593	6.35088571671474	5.5254529391317835	0	0	0	1	1	1	0	1	1	1	0	1	0	1	60.0	0.272	0.7153212671400129	2.206132618828475	4.380564961809803	0.0	True	False	True	False	False	False	0.0	0.037943486456644124
chr9_134051013_G_A_b38	0.0644267	6.054439346269371	6.054439346269371	0	0	0	0	0	1	0	0	1	1	0	1	0	1	70.0	0.001	-8.565609837899286	0.0	8.209183628310825	0.0	True	False	True	False	False	False	0.0	0.03794324003401585
chr9_134051013_G_A_b38	0.0644267	6.054439346269371	6.054439346269371	0	0	0	0	0	1	0	0	1	1	0	1	0	1	70.0	0.001	-8.565609837899286	0.0	8.209183628310825	0.0	True	False	True	False	False	False	0.0	0.03794324003401585
chr19_38143257_C_G_b38	0.0144144	6.306275286948016	6.306275286948016	0	0	1	1	0	1	0	0	1	1	0	1	0	1	70.0	0.0	-2.8891065889969334	3.2119300661567025	13.362141954505104	0.0	True	False	True	False	False	False	0.0	0.03794308592681068
chr19_38143257_C_G_b38	0.00483131	6.306275286948016	6.306275286948016	0	0	1	1	0	1	0	0	1	1	0	1	0	1	70.0	0.0	-2.8891065889969334	3.2119300661567025	13.362141954505104	0.0	True	False	True	False	False	False	0.0	0.03794308592681068
chr19_38143257_C_G_b38	0.00483131	6.306275286948016	6.306275286948016	0	0	1	1	0	1	0	0	1	1	0	1	0	1	70.0	0.0	-2.8891065889969334	3.2119300661567025	13.362141954505104	0.0	True	False	True	False	False	False	0.0	0.03794308592681068
chr19_38143257_C_G_b38	0.010557	6.306275286948016	6.306275286948016	0	0	1	1	0	1	0	0	1	1	0	1	0	1	70.0	0.0	-2.8891065889969334	3.2119300661567025	13.362141954505104	0.0	True	False	True	False	False	False	0.0	0.03794308592681068
chr19_38143257_C_G_b38	0.0144144	6.306275286948016	6.306275286948016	0	0	1	1	0	1	0	0	1	1	0	1	0	1	70.0	0.0	-2.8891065889969334	3.2119300661567025	13.362141954505104	0.0	True	False	True	False	False	False	0.0	0.03794308592681068
chr19_38143257_C_G_b38	0.010557	6.306275286948016	6.306275286948016	0	0	1	1	0	1	0	0	1	1	0	1	0	1	70.0	0.0	-2.8891065889969334	3.2119300661567025	13.362141954505104	0.0	True	False	True	False	False	False	0.0	0.03794308592681068
chr2_201277316_T_C_b38	0.0190839	5.3612921657094255	5.3612921657094255	0	0	0	0	0	1	0	0	1	0	0	0	0	1	40.0	0.0	-2.627563029443619	0.0	3.9499004694181608	0.0	True	False	True	False	False	False	0.0	0.03794269170849141
chr2_201277316_T_C_b38	0.0190839	5.3612921657094255	5.3612921657094255	0	0	0	0	0	1	0	0	1	0	0	0	0	1	40.0	0.0	-2.627563029443619	0.0	3.9499004694181608	0.0	True	False	True	False	False	False	0.0	0.03794269170849141
chr2_201277316_T_C_b38	0.0219609	5.3612921657094255	5.3612921657094255	0	0	0	0	0	1	0	0	1	0	0	0	0	1	40.0	0.0	-2.627563029443619	0.0	3.9499004694181608	0.0	True	False	True	False	False	False	0.0	0.03794269170849141
chr2_201277316_T_C_b38	0.0438644	5.3612921657094255	5.3612921657094255	0	0	0	0	0	1	0	0	1	0	0	0	0	1	40.0	0.0	-2.627563029443619	0.0	3.9499004694181608	0.0	True	False	True	False	False	False	0.0	0.03794269170849141
chr2_201277316_T_C_b38	0.0438644	5.3612921657094255	5.3612921657094255	0	0	0	0	0	1	0	0	1	0	0	0	0	1	40.0	0.0	-2.627563029443619	0.0	3.9499004694181608	0.0	True	False	True	False	False	False	0.0	0.03794269170849141
chr2_201277316_T_C_b38	0.0219609	5.3612921657094255	5.3612921657094255	0	0	0	0	0	1	0	0	1	0	0	0	0	1	40.0	0.0	-2.627563029443619	0.0	3.9499004694181608	0.0	True	False	True	False	False	False	0.0	0.03794269170849141
chr8_143938609_C_G_b38	0.0239888	6.129050210060545	3.091042453358316	0	1	0	0	0	1	0	1	1	1	0	1	0	1	60.0	0.0	8.12939532915114	0.0	6.528739370241119	0.0	True	False	True	False	False	False	0.0	0.03794238630511506
chr8_143938609_C_G_b38	0.0239888	6.129050210060545	3.091042453358316	0	1	0	0	0	1	0	1	1	1	0	1	0	1	60.0	0.0	8.12939532915114	0.0	6.528739370241119	0.0	True	False	True	False	False	False	0.0	0.03794238630511506
chr8_143938609_C_G_b38	0.0239888	6.129050210060545	3.091042453358316	0	1	0	0	0	1	0	1	1	1	0	1	0	1	60.0	0.0	8.12939532915114	0.0	6.528739370241119	0.0	True	False	True	False	False	False	0.0	0.03794238630511506
chr8_143938609_C_G_b38	0.0239888	6.129050210060545	3.091042453358316	0	1	0	0	0	1	0	1	1	1	0	1	0	1	60.0	0.0	8.12939532915114	0.0	6.528739370241119	0.0	True	False	True	False	False	False	0.0	0.03794238630511506
chr8_143938609_C_G_b38	0.0239888	6.129050210060545	3.091042453358316	0	1	0	0	0	1	0	1	1	1	0	1	0	1	60.0	0.0	8.12939532915114	0.0	6.528739370241119	0.0	True	False	True	False	False	False	0.0	0.03794238630511506
chr8_143938609_C_G_b38	0.0239888	6.129050210060545	3.091042453358316	0	1	0	0	0	1	0	1	1	1	0	1	0	1	60.0	0.0	8.12939532915114	0.0	6.528739370241119	0.0	True	False	True	False	False	False	0.0	0.03794238630511506
chr8_143938609_C_G_b38	0.0239888	6.129050210060545	3.091042453358316	0	1	0	0	0	1	0	1	1	1	0	1	0	1	60.0	0.0	8.12939532915114	0.0	6.528739370241119	0.0	True	False	True	False	False	False	0.0	0.03794238630511506
chr8_143938609_C_G_b38	0.017693	6.129050210060545	3.091042453358316	0	1	0	0	0	1	0	1	1	1	0	1	0	1	60.0	0.0	8.12939532915114	0.0	6.528739370241119	0.0	True	False	True	False	False	False	0.0	0.03794238630511506
chr8_143938609_C_G_b38	0.0227297	6.129050210060545	3.091042453358316	0	1	0	0	0	1	0	1	1	1	0	1	0	1	60.0	0.0	8.12939532915114	0.0	6.528739370241119	0.0	True	False	True	False	False	False	0.0	0.03794238630511506
chr8_143938609_C_G_b38	0.0227297	6.129050210060545	3.091042453358316	0	1	0	0	0	1	0	1	1	1	0	1	0	1	60.0	0.0	8.12939532915114	0.0	6.528739370241119	0.0	True	False	True	False	False	False	0.0	0.03794238630511506
chr8_143938609_C_G_b38	0.017693	6.129050210060545	3.091042453358316	0	1	0	0	0	1	0	1	1	1	0	1	0	1	60.0	0.0	8.12939532915114	0.0	6.528739370241119	0.0	True	False	True	False	False	False	0.0	0.03794238630511506
chr8_143938609_C_G_b38	0.017693	6.129050210060545	3.091042453358316	0	1	0	0	0	1	0	1	1	1	0	1	0	1	60.0	0.0	8.12939532915114	0.0	6.528739370241119	0.0	True	False	True	False	False	False	0.0	0.03794238630511506
chr8_143938609_C_G_b38	0.017693	6.129050210060545	3.091042453358316	0	1	0	0	0	1	0	1	1	1	0	1	0	1	60.0	0.0	8.12939532915114	0.0	6.528739370241119	0.0	True	False	True	False	False	False	0.0	0.03794238630511506
chr8_143938609_C_G_b38	0.017693	6.129050210060545	3.091042453358316	0	1	0	0	0	1	0	1	1	1	0	1	0	1	60.0	0.0	8.12939532915114	0.0	6.528739370241119	0.0	True	False	True	False	False	False	0.0	0.03794238630511506
chr8_143938609_C_G_b38	0.017693	6.129050210060545	3.091042453358316	0	1	0	0	0	1	0	1	1	1	0	1	0	1	60.0	0.0	8.12939532915114	0.0	6.528739370241119	0.0	True	False	True	False	False	False	0.0	0.03794238630511506
chr8_143938609_C_G_b38	0.017693	6.129050210060545	3.091042453358316	0	1	0	0	0	1	0	1	1	1	0	1	0	1	60.0	0.0	8.12939532915114	0.0	6.528739370241119	0.0	True	False	True	False	False	False	0.0	0.03794238630511506
chr8_143938609_C_G_b38	0.0227297	6.129050210060545	3.091042453358316	0	1	0	0	0	1	0	1	1	1	0	1	0	1	60.0	0.0	8.12939532915114	0.0	6.528739370241119	0.0	True	False	True	False	False	False	0.0	0.03794238630511506
chr8_143938609_C_G_b38	0.0227297	6.129050210060545	3.091042453358316	0	1	0	0	0	1	0	1	1	1	0	1	0	1	60.0	0.0	8.12939532915114	0.0	6.528739370241119	0.0	True	False	True	False	False	False	0.0	0.03794238630511506
chr8_143938609_C_G_b38	0.0227297	6.129050210060545	3.091042453358316	0	1	0	0	0	1	0	1	1	1	0	1	0	1	60.0	0.0	8.12939532915114	0.0	6.528739370241119	0.0	True	False	True	False	False	False	0.0	0.03794238630511506
chr8_143938609_C_G_b38	0.0227297	6.129050210060545	3.091042453358316	0	1	0	0	0	1	0	1	1	1	0	1	0	1	60.0	0.0	8.12939532915114	0.0	6.528739370241119	0.0	True	False	True	False	False	False	0.0	0.03794238630511506
chr8_143938609_C_G_b38	0.0227297	6.129050210060545	3.091042453358316	0	1	0	0	0	1	0	1	1	1	0	1	0	1	60.0	0.0	8.12939532915114	0.0	6.528739370241119	0.0	True	False	True	False	False	False	0.0	0.03794238630511506
chr11_72688133_G_A_b38	0.0426795	6.003887067106539	5.7745515455444085	0	0	1	1	0	1	0	0	1	0	0	1	0	1	60.0	0.0	-3.2981405512679283	1.570755289765405	4.27590893862935	1.5922036899685286	True	False	True	False	False	False	0.0	0.03794184382822213
chr11_72688133_G_A_b38	0.137021	6.003887067106539	5.7745515455444085	0	0	1	1	0	1	0	0	1	0	0	1	0	1	60.0	0.0	-3.2981405512679283	1.570755289765405	4.27590893862935	1.5922036899685286	True	False	True	False	False	False	0.0	0.03794184382822213
chr11_72688133_G_A_b38	0.0426795	6.003887067106539	5.7745515455444085	0	0	1	1	0	1	0	0	1	0	0	1	0	1	60.0	0.0	-3.2981405512679283	1.570755289765405	4.27590893862935	1.5922036899685286	True	False	True	False	False	False	0.0	0.03794184382822213
chr11_72688133_G_A_b38	0.0426795	6.003887067106539	5.7745515455444085	0	0	1	1	0	1	0	0	1	0	0	1	0	1	60.0	0.0	-3.2981405512679283	1.570755289765405	4.27590893862935	1.5922036899685286	True	False	True	False	False	False	0.0	0.03794184382822213
chr11_72688133_G_A_b38	0.137021	6.003887067106539	5.7745515455444085	0	0	1	1	0	1	0	0	1	0	0	1	0	1	60.0	0.0	-3.2981405512679283	1.570755289765405	4.27590893862935	1.5922036899685286	True	False	True	False	False	False	0.0	0.03794184382822213
chr11_72688133_G_A_b38	0.137021	6.003887067106539	5.7745515455444085	0	0	1	1	0	1	0	0	1	0	0	1	0	1	60.0	0.0	-3.2981405512679283	1.570755289765405	4.27590893862935	1.5922036899685286	True	False	True	False	False	False	0.0	0.03794184382822213
chr12_6580639_G_A_b38	0.0106199	6.616065185132817	4.07753744390572	1	0	0	0	0	0	0	0	0	0	1	1	0	1	60.0	0.042	-4.171000120375799	0.1932933378989449	1.0865848652371923	0.0	False	True	True	False	False	False	0.0	0.03794144934988086
chr12_6580639_G_A_b38	0.0106199	6.616065185132817	4.07753744390572	1	0	0	0	0	0	0	0	0	0	1	1	0	1	60.0	0.042	-4.171000120375799	0.1932933378989449	1.0865848652371923	0.0	False	True	True	False	False	False	0.0	0.03794144934988086
chr12_6580639_G_A_b38	0.0106199	6.616065185132817	4.07753744390572	1	0	0	0	0	0	0	0	0	0	1	1	0	1	60.0	0.042	-4.171000120375799	0.1932933378989449	1.0865848652371923	0.0	False	True	True	False	False	False	0.0	0.03794144934988086
chr12_6580639_G_A_b38	0.0106199	6.616065185132817	4.07753744390572	1	0	0	0	0	0	0	0	0	0	1	1	0	1	60.0	0.042	-4.171000120375799	0.1932933378989449	1.0865848652371923	0.0	False	True	True	False	False	False	0.0	0.03794144934988086
chr12_6580639_G_A_b38	0.0106199	6.616065185132817	4.07753744390572	1	0	0	0	0	0	0	0	0	0	1	1	0	1	60.0	0.042	-4.171000120375799	0.1932933378989449	1.0865848652371923	0.0	False	True	True	False	False	False	0.0	0.03794144934988086
chr12_6580639_G_A_b38	0.0106199	6.616065185132817	4.07753744390572	1	0	0	0	0	0	0	0	0	0	1	1	0	1	60.0	0.042	-4.171000120375799	0.1932933378989449	1.0865848652371923	0.0	False	True	True	False	False	False	0.0	0.03794144934988086
chr12_6580639_G_A_b38	0.0106199	6.616065185132817	4.07753744390572	1	0	0	0	0	0	0	0	0	0	1	1	0	1	60.0	0.042	-4.171000120375799	0.1932933378989449	1.0865848652371923	0.0	False	True	True	False	False	False	0.0	0.03794144934988086
chr12_6580639_G_A_b38	0.0106199	6.616065185132817	4.07753744390572	1	0	0	0	0	0	0	0	0	0	1	1	0	1	60.0	0.042	-4.171000120375799	0.1932933378989449	1.0865848652371923	0.0	False	True	True	False	False	False	0.0	0.03794144934988086
chr12_6580639_G_A_b38	0.0106199	6.616065185132817	4.07753744390572	1	0	0	0	0	0	0	0	0	0	1	1	0	1	60.0	0.042	-4.171000120375799	0.1932933378989449	1.0865848652371923	0.0	False	True	True	False	False	False	0.0	0.03794144934988086
chr14_102872231_G_A_b38	0.0239968	5.575949103146316	5.575949103146316	0	0	0	0	1	1	0	0	1	0	0	1	0	1	60.0	0.0	1.2614946652481465	0.0	-0.1281132683422825	0.9717279060027408	True	False	True	False	False	False	0.0	0.0379414303554726
chr5_160049278_G_A_b38	0.0447388	5.4680601411351315	5.4638318050256105	0	0	0	0	1	1	0	0	1	0	0	1	0	1	50.0	0.003	-2.523273142280683	0.0	2.8836234373066887	0.05401970162918701	True	False	True	False	False	False	0.0	0.037941032462301995
chr15_51780752_C_T_b38	0.00149009	5.680172609017068	5.676753802268282	0	0	0	1	1	0	0	1	0	0	0	1	0	0	60.0	0.0	-5.559542794903477	0.3006890098213812	0.6459813347295551	0.0	True	False	True	False	False	False	0.0	0.037940997323642305
chr15_51780752_C_T_b38	0.00149009	5.680172609017068	5.676753802268282	0	0	0	1	1	0	0	1	0	0	0	1	0	0	60.0	0.0	-5.559542794903477	0.3006890098213812	0.6459813347295551	0.0	True	False	True	False	False	False	0.0	0.037940997323642305
chr17_5419886_T_G_b38	0.198346	6.0063531596017325	5.5093883366279774	1	0	1	1	1	1	1	1	1	1	1	1	0	0	40.0	0.0	-1.5556263579450158	0.0	-0.5028506164005861	0.0	False	True	True	False	False	False	0.0	0.03794073114704418
chr17_5419886_T_G_b38	0.198346	6.0063531596017325	5.5093883366279774	1	0	1	1	1	1	1	1	1	1	1	1	0	0	40.0	0.0	-1.5556263579450158	0.0	-0.5028506164005861	0.0	False	True	True	False	False	False	0.0	0.03794073114704418
chr11_130188371_G_A_b38	0.0305906	5.616771097666572	4.59511985013459	0	0	1	0	0	1	0	0	1	1	0	1	1	0	50.0	0.005	-9.775386420646551	0.0	-1.8430838219685768	0.20270028120312134	True	False	True	False	False	False	0.0	0.03794046886123558
chr11_130188371_G_A_b38	0.0305906	5.616771097666572	4.59511985013459	0	0	1	0	0	1	0	0	1	1	0	1	1	0	50.0	0.005	-9.775386420646551	0.0	-1.8430838219685768	0.20270028120312134	True	False	True	False	False	False	0.0	0.03794046886123558
chr2_84837511_T_C_b38	0.00602223	6.594413459749778	6.594413459749778	1	0	0	0	0	1	0	0	1	0	0	1	0	1	60.0	0.001	-5.356151597458784	0.0	-0.942390236378003	3.8286523897522926	False	True	True	False	False	False	0.0	0.03794042871301983
chr19_17001837_A_G_b38	0.00139217	6.063785208687608	6.061456918928017	0	0	0	0	1	1	0	1	1	1	0	1	0	0	60.0	0.0	-8.721682737301311	0.0	6.37466726460859	0.44096642221261106	True	False	True	False	False	False	0.0	0.037940078529321616
chr12_53425683_C_T_b38	0.0127557	6.251903883165888	5.438079308923196	1	0	0	0	1	1	1	0	1	1	1	1	1	0	60.0	0.0	8.576362011196325	0.0	0.7997141222607098	0.1402010995278502	False	True	True	False	False	False	0.0	0.037939923432307246
chr12_53425683_C_T_b38	0.0127557	6.251903883165888	5.438079308923196	1	0	0	0	1	1	1	0	1	1	1	1	1	0	60.0	0.0	8.576362011196325	0.0	0.7997141222607098	0.1402010995278502	False	True	True	False	False	False	0.0	0.037939923432307246
chr12_53425683_C_T_b38	0.0127557	6.251903883165888	5.438079308923196	1	0	0	0	1	1	1	0	1	1	1	1	1	0	60.0	0.0	8.576362011196325	0.0	0.7997141222607098	0.1402010995278502	False	True	True	False	False	False	0.0	0.037939923432307246
chr16_89752500_C_T_b38	0.162012	5.631211781821365	5.631211781821365	0	0	0	1	0	0	0	0	0	0	0	0	0	1	60.0	0.019	-6.586458467961329	0.474933425658369	4.505244102717597	0.43570263579984214	True	False	True	False	False	False	0.0	0.03793963270465211
chr16_89752500_C_T_b38	0.162012	5.631211781821365	5.631211781821365	0	0	0	1	0	0	0	0	0	0	0	0	0	1	60.0	0.019	-6.586458467961329	0.474933425658369	4.505244102717597	0.43570263579984214	True	False	True	False	False	False	0.0	0.03793963270465211
chr16_89752500_C_T_b38	0.0259669	5.631211781821365	5.631211781821365	0	0	0	1	0	0	0	0	0	0	0	0	0	1	60.0	0.019	-6.586458467961329	0.474933425658369	4.505244102717597	0.43570263579984214	True	False	True	False	False	False	0.0	0.03793963270465211
chr16_89752500_C_T_b38	0.0259669	5.631211781821365	5.631211781821365	0	0	0	1	0	0	0	0	0	0	0	0	0	1	60.0	0.019	-6.586458467961329	0.474933425658369	4.505244102717597	0.43570263579984214	True	False	True	False	False	False	0.0	0.03793963270465211
chr17_39109125_C_T_b38	0.0532778	5.58724865840025	4.812184355372417	0	0	0	1	0	0	0	0	0	1	0	1	0	0	60.0	0.0	-5.2004539717180585	3.702695683802688	2.050563340749264	0.0	True	False	True	False	False	False	0.0	0.037939168030871454
chr17_39109125_C_T_b38	0.0127017	5.58724865840025	4.812184355372417	0	0	0	1	0	0	0	0	0	1	0	1	0	0	60.0	0.0	-5.2004539717180585	3.702695683802688	2.050563340749264	0.0	True	False	True	False	False	False	0.0	0.037939168030871454
chr1_1704180_T_C_b38	0.0291933	7.347943823148687	4.962844630259907	1	0	0	0	0	0	0	1	0	0	1	1	0	1	80.0	0.0	-1.85595506863014	2.648862349450656	9.70702880305533	0.0	False	True	True	False	False	False	0.0	0.037939091487530746
chr1_1704180_T_C_b38	0.0291933	7.347943823148687	4.962844630259907	1	0	0	0	0	0	0	1	0	0	1	1	0	1	80.0	0.0	-1.85595506863014	2.648862349450656	9.70702880305533	0.0	False	True	True	False	False	False	0.0	0.037939091487530746
chr1_1704180_T_C_b38	0.0291933	7.347943823148687	4.962844630259907	1	0	0	0	0	0	0	1	0	0	1	1	0	1	80.0	0.0	-1.85595506863014	2.648862349450656	9.70702880305533	0.0	False	True	True	False	False	False	0.0	0.037939091487530746
chr1_1704180_T_C_b38	0.0291933	7.347943823148687	4.962844630259907	1	0	0	0	0	0	0	1	0	0	1	1	0	1	80.0	0.0	-1.85595506863014	2.648862349450656	9.70702880305533	0.0	False	True	True	False	False	False	0.0	0.037939091487530746
chr1_1704180_T_C_b38	0.0291933	7.347943823148687	4.962844630259907	1	0	0	0	0	0	0	1	0	0	1	1	0	1	80.0	0.0	-1.85595506863014	2.648862349450656	9.70702880305533	0.0	False	True	True	False	False	False	0.0	0.037939091487530746
chr8_22070586_A_G_b38	0.0263947	5.53338948872752	5.53338948872752	0	0	1	0	0	0	0	0	0	0	0	1	0	1	40.0	0.074	-0.5605332078146317	0.3029291027010854	7.352571830673945	0.07570824866517967	True	False	True	False	False	False	0.0	0.03793881859070849
chr8_22070586_A_G_b38	0.0230725	5.53338948872752	5.53338948872752	0	0	1	0	0	0	0	0	0	0	0	1	0	1	40.0	0.074	-0.5605332078146317	0.3029291027010854	7.352571830673945	0.07570824866517967	True	False	True	False	False	False	0.0	0.03793881859070849
chr8_22070586_A_G_b38	0.0263947	5.53338948872752	5.53338948872752	0	0	1	0	0	0	0	0	0	0	0	1	0	1	40.0	0.074	-0.5605332078146317	0.3029291027010854	7.352571830673945	0.07570824866517967	True	False	True	False	False	False	0.0	0.03793881859070849
chr8_22070586_A_G_b38	0.0263947	5.53338948872752	5.53338948872752	0	0	1	0	0	0	0	0	0	0	0	1	0	1	40.0	0.074	-0.5605332078146317	0.3029291027010854	7.352571830673945	0.07570824866517967	True	False	True	False	False	False	0.0	0.03793881859070849
chr8_22070586_A_G_b38	0.0263947	5.53338948872752	5.53338948872752	0	0	1	0	0	0	0	0	0	0	0	1	0	1	40.0	0.074	-0.5605332078146317	0.3029291027010854	7.352571830673945	0.07570824866517967	True	False	True	False	False	False	0.0	0.03793881859070849
chr8_22070586_A_G_b38	0.0230725	5.53338948872752	5.53338948872752	0	0	1	0	0	0	0	0	0	0	0	1	0	1	40.0	0.074	-0.5605332078146317	0.3029291027010854	7.352571830673945	0.07570824866517967	True	False	True	False	False	False	0.0	0.03793881859070849
chr8_22070586_A_G_b38	0.0230725	5.53338948872752	5.53338948872752	0	0	1	0	0	0	0	0	0	0	0	1	0	1	40.0	0.074	-0.5605332078146317	0.3029291027010854	7.352571830673945	0.07570824866517967	True	False	True	False	False	False	0.0	0.03793881859070849
chr8_22070586_A_G_b38	0.0230725	5.53338948872752	5.53338948872752	0	0	1	0	0	0	0	0	0	0	0	1	0	1	40.0	0.074	-0.5605332078146317	0.3029291027010854	7.352571830673945	0.07570824866517967	True	False	True	False	False	False	0.0	0.03793881859070849
chr8_16140196_A_T_b38	0.00219392	6.745236349484363	6.745236349484363	1	0	1	1	0	0	0	0	0	0	1	0	0	1	40.0	0.0	-4.4005563971458965	14.876549639356538	7.645495569191411	0.8027575882966644	False	True	True	False	False	False	0.0	0.037938602749917984
chr3_66380387_T_G_b38	0.0491918	6.163314804034641	5.605802066295998	0	0	0	0	0	0	0	0	0	0	1	1	0	1	60.0	1.0	6.650413136387545	3.7956345077702593	0.3771162903926353	0.0	False	True	True	False	False	False	0.0	0.03793849032608641
chr3_66380387_T_G_b38	0.0491918	6.163314804034641	5.605802066295998	0	0	0	0	0	0	0	0	0	0	1	1	0	1	60.0	1.0	6.650413136387545	3.7956345077702593	0.3771162903926353	0.0	False	True	True	False	False	False	0.0	0.03793849032608641
chr20_62661273_G_A_b38	0.0139095	6.759255270663693	4.59511985013459	0	0	0	1	0	0	0	1	0	1	1	1	0	1	70.0	0.0	-4.944576498427176	0.0	-0.7359095111972991	0.0	True	False	True	False	False	False	0.0	0.03793820839271623
chr12_132734053_C_T_b38	0.0495086	6.095824562432225	2.9444389791664403	0	1	0	0	0	1	0	0	1	0	0	1	0	1	50.0	0.015	-0.8189439447991367	0.0	3.1081816802014828	2.8550388992458267	False	True	True	False	False	False	0.0	0.03793817077969026
chr12_132734053_C_T_b38	0.19187	6.095824562432225	2.9444389791664403	0	1	0	0	0	1	0	0	1	0	0	1	0	1	50.0	0.015	-0.8189439447991367	0.0	3.1081816802014828	2.8550388992458267	False	True	True	False	False	False	0.0	0.03793817077969026
chr12_132734053_C_T_b38	0.0495086	6.095824562432225	2.9444389791664403	0	1	0	0	0	1	0	0	1	0	0	1	0	1	50.0	0.015	-0.8189439447991367	0.0	3.1081816802014828	2.8550388992458267	False	True	True	False	False	False	0.0	0.03793817077969026
chr12_132734053_C_T_b38	0.0126583	6.095824562432225	2.9444389791664403	0	1	0	0	0	1	0	0	1	0	0	1	0	1	50.0	0.015	-0.8189439447991367	0.0	3.1081816802014828	2.8550388992458267	False	True	True	False	False	False	0.0	0.03793817077969026
chr12_132734053_C_T_b38	0.19187	6.095824562432225	2.9444389791664403	0	1	0	0	0	1	0	0	1	0	0	1	0	1	50.0	0.015	-0.8189439447991367	0.0	3.1081816802014828	2.8550388992458267	False	True	True	False	False	False	0.0	0.03793817077969026
chr12_132734053_C_T_b38	0.0126583	6.095824562432225	2.9444389791664403	0	1	0	0	0	1	0	0	1	0	0	1	0	1	50.0	0.015	-0.8189439447991367	0.0	3.1081816802014828	2.8550388992458267	False	True	True	False	False	False	0.0	0.03793817077969026
chr17_81455744_C_T_b38	0.0197284	5.872117789475416	5.872117789475416	0	0	0	0	0	0	0	0	0	0	0	1	0	0	80.0	0.004	-3.137021745851438	0.0	0.9837862404816278	0.0	True	False	True	False	False	False	0.0	0.0379381239501814
chr17_81455744_C_T_b38	0.0197284	5.872117789475416	5.872117789475416	0	0	0	0	0	0	0	0	0	0	0	1	0	0	80.0	0.004	-3.137021745851438	0.0	0.9837862404816278	0.0	True	False	True	False	False	False	0.0	0.0379381239501814
chr9_133544732_C_T_b38	0.00913868	5.572154032177765	5.209486152841421	0	0	0	1	0	0	0	0	0	0	0	1	0	0	70.0	0.002	-7.676677820887498	8.76348409052644	7.723169974908153	0.0	True	False	True	False	False	False	0.0	0.037938105619677975
chr9_133544732_C_T_b38	0.00913868	5.572154032177765	5.209486152841421	0	0	0	1	0	0	0	0	0	0	0	1	0	0	70.0	0.002	-7.676677820887498	8.76348409052644	7.723169974908153	0.0	True	False	True	False	False	False	0.0	0.037938105619677975
chr9_133544732_C_T_b38	0.00318316	5.572154032177765	5.209486152841421	0	0	0	1	0	0	0	0	0	0	0	1	0	0	70.0	0.002	-7.676677820887498	8.76348409052644	7.723169974908153	0.0	True	False	True	False	False	False	0.0	0.037938105619677975
chr9_133544732_C_T_b38	0.00318316	5.572154032177765	5.209486152841421	0	0	0	1	0	0	0	0	0	0	0	1	0	0	70.0	0.002	-7.676677820887498	8.76348409052644	7.723169974908153	0.0	True	False	True	False	False	False	0.0	0.037938105619677975
chr9_133544732_C_T_b38	0.00318316	5.572154032177765	5.209486152841421	0	0	0	1	0	0	0	0	0	0	0	1	0	0	70.0	0.002	-7.676677820887498	8.76348409052644	7.723169974908153	0.0	True	False	True	False	False	False	0.0	0.037938105619677975
chr9_133544732_C_T_b38	0.00913868	5.572154032177765	5.209486152841421	0	0	0	1	0	0	0	0	0	0	0	1	0	0	70.0	0.002	-7.676677820887498	8.76348409052644	7.723169974908153	0.0	True	False	True	False	False	False	0.0	0.037938105619677975
chr9_133544732_C_T_b38	0.00913868	5.572154032177765	5.209486152841421	0	0	0	1	0	0	0	0	0	0	0	1	0	0	70.0	0.002	-7.676677820887498	8.76348409052644	7.723169974908153	0.0	True	False	True	False	False	False	0.0	0.037938105619677975
chr9_133544732_C_T_b38	0.00913868	5.572154032177765	5.209486152841421	0	0	0	1	0	0	0	0	0	0	0	1	0	0	70.0	0.002	-7.676677820887498	8.76348409052644	7.723169974908153	0.0	True	False	True	False	False	False	0.0	0.037938105619677975
chr9_133544732_C_T_b38	0.00913868	5.572154032177765	5.209486152841421	0	0	0	1	0	0	0	0	0	0	0	1	0	0	70.0	0.002	-7.676677820887498	8.76348409052644	7.723169974908153	0.0	True	False	True	False	False	False	0.0	0.037938105619677975
chr9_133544732_C_T_b38	0.00318316	5.572154032177765	5.209486152841421	0	0	0	1	0	0	0	0	0	0	0	1	0	0	70.0	0.002	-7.676677820887498	8.76348409052644	7.723169974908153	0.0	True	False	True	False	False	False	0.0	0.037938105619677975
chr9_133544732_C_T_b38	0.00318316	5.572154032177765	5.209486152841421	0	0	0	1	0	0	0	0	0	0	0	1	0	0	70.0	0.002	-7.676677820887498	8.76348409052644	7.723169974908153	0.0	True	False	True	False	False	False	0.0	0.037938105619677975
chr9_133544732_C_T_b38	0.00318316	5.572154032177765	5.209486152841421	0	0	0	1	0	0	0	0	0	0	0	1	0	0	70.0	0.002	-7.676677820887498	8.76348409052644	7.723169974908153	0.0	True	False	True	False	False	False	0.0	0.037938105619677975
chr12_105066957_A_G_b38	0.00923857	5.8971538676367405	5.666426688112432	0	0	0	0	0	0	0	0	0	0	0	1	0	1	80.0	0.001	-6.059279124146362	0.0	7.422347611756223	0.0	True	False	True	False	False	False	0.0	0.03793803105814465
chr12_105066957_A_G_b38	0.00923857	5.8971538676367405	5.666426688112432	0	0	0	0	0	0	0	0	0	0	0	1	0	1	80.0	0.001	-6.059279124146362	0.0	7.422347611756223	0.0	True	False	True	False	False	False	0.0	0.03793803105814465
chr17_54960128_C_T_b38	0.0866938	6.214608098422191	6.082218910376446	0	0	0	0	0	0	0	0	0	0	1	1	0	1	80.0	0.001	1.8053992879152487	0.0	-6.234017622291766	0.0	True	False	True	False	False	False	0.0	0.03793765215760369
chr17_54960128_C_T_b38	0.0866938	6.214608098422191	6.082218910376446	0	0	0	0	0	0	0	0	0	0	1	1	0	1	80.0	0.001	1.8053992879152487	0.0	-6.234017622291766	0.0	True	False	True	False	False	False	0.0	0.03793765215760369
chr17_54960128_C_T_b38	0.0866938	6.214608098422191	6.082218910376446	0	0	0	0	0	0	0	0	0	0	1	1	0	1	80.0	0.001	1.8053992879152487	0.0	-6.234017622291766	0.0	True	False	True	False	False	False	0.0	0.03793765215760369
chr16_84650265_C_T_b38	0.0225081	6.376726947898627	6.375024819828097	0	0	0	0	0	1	0	1	1	1	1	1	0	1	40.0	0.0	-0.4347503406937855	2.615595868029551	2.5148908531005247	0.0	True	False	True	False	False	False	0.0	0.037937591380143874
chr16_84650265_C_T_b38	0.0225081	6.376726947898627	6.375024819828097	0	0	0	0	0	1	0	1	1	1	1	1	0	1	40.0	0.0	-0.4347503406937855	2.615595868029551	2.5148908531005247	0.0	True	False	True	False	False	False	0.0	0.037937591380143874
chr18_23859123_A_G_b38	0.229224	5.68697535633982	5.68697535633982	0	0	1	0	0	1	0	0	1	0	0	1	0	1	50.0	0.0	10.272214234681602	0.0	11.585007954865468	6.9971135515842775	True	False	True	False	False	False	0.0	0.03793708235514396
chr18_23859123_A_G_b38	0.229224	5.68697535633982	5.68697535633982	0	0	1	0	0	1	0	0	1	0	0	1	0	1	50.0	0.0	10.272214234681602	0.0	11.585007954865468	6.9971135515842775	True	False	True	False	False	False	0.0	0.03793708235514396
chr18_23859123_A_G_b38	0.229224	5.68697535633982	5.68697535633982	0	0	1	0	0	1	0	0	1	0	0	1	0	1	50.0	0.0	10.272214234681602	0.0	11.585007954865468	6.9971135515842775	True	False	True	False	False	False	0.0	0.03793708235514396
chr14_22874755_C_T_b38	0.0759031	6.19644412779452	5.703782474656201	0	0	0	1	0	1	0	0	1	0	0	1	0	1	70.0	0.0	1.4899136379150335	4.835852422116173	-0.240857951371801	0.5385828054568549	True	False	True	False	False	False	0.0	0.037937004948753336
chr14_22874755_C_T_b38	0.0759031	6.19644412779452	5.703782474656201	0	0	0	1	0	1	0	0	1	0	0	1	0	1	70.0	0.0	1.4899136379150335	4.835852422116173	-0.240857951371801	0.5385828054568549	True	False	True	False	False	False	0.0	0.037937004948753336
chr19_58209339_G_A_b38	0.00274814	6.5998704992128365	7.1252830915107115	1	0	0	1	0	0	0	0	0	0	0	1	0	1	70.0	0.0	2.9959178153318424	0.0	1.6331527911746022	0.18074455826057112	False	True	True	False	False	False	0.0	0.037936836525721794
chr22_40407108_C_T_b38	0.0185505	6.133398042996649	6.51025834052315	1	0	0	1	0	0	0	1	0	0	0	1	0	1	60.0	0.0	-0.851956662965719	1.9011851668323725	-1.3307863127514423	0.0	False	True	True	False	False	False	0.0	0.03793683315305138
chr22_40407108_C_T_b38	0.0185505	6.133398042996649	6.51025834052315	1	0	0	1	0	0	0	1	0	0	0	1	0	1	60.0	0.0	-0.851956662965719	1.9011851668323725	-1.3307863127514423	0.0	False	True	True	False	False	False	0.0	0.03793683315305138
chr22_40407108_C_T_b38	0.0180067	6.133398042996649	6.51025834052315	1	0	0	1	0	0	0	1	0	0	0	1	0	1	60.0	0.0	-0.851956662965719	1.9011851668323725	-1.3307863127514423	0.0	False	True	True	False	False	False	0.0	0.03793683315305138
chr22_40407108_C_T_b38	0.0180067	6.133398042996649	6.51025834052315	1	0	0	1	0	0	0	1	0	0	0	1	0	1	60.0	0.0	-0.851956662965719	1.9011851668323725	-1.3307863127514423	0.0	False	True	True	False	False	False	0.0	0.03793683315305138
chr22_40407108_C_T_b38	0.0185505	6.133398042996649	6.51025834052315	1	0	0	1	0	0	0	1	0	0	0	1	0	1	60.0	0.0	-0.851956662965719	1.9011851668323725	-1.3307863127514423	0.0	False	True	True	False	False	False	0.0	0.03793683315305138
chr22_40407108_C_T_b38	0.0180067	6.133398042996649	6.51025834052315	1	0	0	1	0	0	0	1	0	0	0	1	0	1	60.0	0.0	-0.851956662965719	1.9011851668323725	-1.3307863127514423	0.0	False	True	True	False	False	False	0.0	0.03793683315305138
chr20_1374116_T_G_b38	0.0104676	5.910796644040527	7.0707241072602764	0	0	0	0	0	1	0	0	1	1	0	1	1	1	60.0	0.025	-16.745860242814192	0.0	9.208860368792044	0.0	True	False	True	False	False	False	0.0	0.03793553588555567
chr20_1374116_T_G_b38	0.0104676	5.910796644040527	7.0707241072602764	0	0	0	0	0	1	0	0	1	1	0	1	1	1	60.0	0.025	-16.745860242814192	0.0	9.208860368792044	0.0	True	False	True	False	False	False	0.0	0.03793553588555567
chr20_1374116_T_G_b38	0.0104676	5.910796644040527	7.0707241072602764	0	0	0	0	0	1	0	0	1	1	0	1	1	1	60.0	0.025	-16.745860242814192	0.0	9.208860368792044	0.0	True	False	True	False	False	False	0.0	0.03793553588555567
chr3_131097979_A_C_b38	0.0229546	5.501258210544727	9.193499354780156	0	0	1	0	0	0	0	0	0	0	0	0	0	1	60.0	0.024	-2.608926953819634	2.57130168758616	-4.580377672488417	0.0	True	False	True	False	False	False		0.03793544025263111
chr8_143577779_C_A_b38	0.0119574	7.43955930913332	4.820281565605037	1	0	0	1	0	1	1	1	1	1	1	1	1	1	80.0	0.0	0.0060103720105878	2.100015665364958	12.380638874492782	0.0	False	True	True	False	False	False	0.0	0.03793540064619283
chr8_143577779_C_A_b38	0.244705	7.43955930913332	4.820281565605037	1	0	0	1	0	1	1	1	1	1	1	1	1	1	80.0	0.0	0.0060103720105878	2.100015665364958	12.380638874492782	0.0	False	True	True	False	False	False	0.0	0.03793540064619283
chr8_143577779_C_A_b38	0.244705	7.43955930913332	4.820281565605037	1	0	0	1	0	1	1	1	1	1	1	1	1	1	80.0	0.0	0.0060103720105878	2.100015665364958	12.380638874492782	0.0	False	True	True	False	False	False	0.0	0.03793540064619283
chr8_143577779_C_A_b38	0.244705	7.43955930913332	4.820281565605037	1	0	0	1	0	1	1	1	1	1	1	1	1	1	80.0	0.0	0.0060103720105878	2.100015665364958	12.380638874492782	0.0	False	True	True	False	False	False	0.0	0.03793540064619283
chr8_143577779_C_A_b38	0.244705	7.43955930913332	4.820281565605037	1	0	0	1	0	1	1	1	1	1	1	1	1	1	80.0	0.0	0.0060103720105878	2.100015665364958	12.380638874492782	0.0	False	True	True	False	False	False	0.0	0.03793540064619283
chr8_143577779_C_A_b38	0.244705	7.43955930913332	4.820281565605037	1	0	0	1	0	1	1	1	1	1	1	1	1	1	80.0	0.0	0.0060103720105878	2.100015665364958	12.380638874492782	0.0	False	True	True	False	False	False	0.0	0.03793540064619283
chr8_143577779_C_A_b38	0.0119574	7.43955930913332	4.820281565605037	1	0	0	1	0	1	1	1	1	1	1	1	1	1	80.0	0.0	0.0060103720105878	2.100015665364958	12.380638874492782	0.0	False	True	True	False	False	False	0.0	0.03793540064619283
chr8_143577779_C_A_b38	0.0119574	7.43955930913332	4.820281565605037	1	0	0	1	0	1	1	1	1	1	1	1	1	1	80.0	0.0	0.0060103720105878	2.100015665364958	12.380638874492782	0.0	False	True	True	False	False	False	0.0	0.03793540064619283
chr8_143577779_C_A_b38	0.244705	7.43955930913332	4.820281565605037	1	0	0	1	0	1	1	1	1	1	1	1	1	1	80.0	0.0	0.0060103720105878	2.100015665364958	12.380638874492782	0.0	False	True	True	False	False	False	0.0	0.03793540064619283
chr8_143577779_C_A_b38	0.0119574	7.43955930913332	4.820281565605037	1	0	0	1	0	1	1	1	1	1	1	1	1	1	80.0	0.0	0.0060103720105878	2.100015665364958	12.380638874492782	0.0	False	True	True	False	False	False	0.0	0.03793540064619283
chr8_143577779_C_A_b38	0.0119574	7.43955930913332	4.820281565605037	1	0	0	1	0	1	1	1	1	1	1	1	1	1	80.0	0.0	0.0060103720105878	2.100015665364958	12.380638874492782	0.0	False	True	True	False	False	False	0.0	0.03793540064619283
chr8_143577779_C_A_b38	0.0119574	7.43955930913332	4.820281565605037	1	0	0	1	0	1	1	1	1	1	1	1	1	1	80.0	0.0	0.0060103720105878	2.100015665364958	12.380638874492782	0.0	False	True	True	False	False	False	0.0	0.03793540064619283
chr8_143577779_C_A_b38	0.0119574	7.43955930913332	4.820281565605037	1	0	0	1	0	1	1	1	1	1	1	1	1	1	80.0	0.0	0.0060103720105878	2.100015665364958	12.380638874492782	0.0	False	True	True	False	False	False	0.0	0.03793540064619283
chr8_143577779_C_A_b38	0.244705	7.43955930913332	4.820281565605037	1	0	0	1	0	1	1	1	1	1	1	1	1	1	80.0	0.0	0.0060103720105878	2.100015665364958	12.380638874492782	0.0	False	True	True	False	False	False	0.0	0.03793540064619283
chr8_143577779_C_A_b38	0.244705	7.43955930913332	4.820281565605037	1	0	0	1	0	1	1	1	1	1	1	1	1	1	80.0	0.0	0.0060103720105878	2.100015665364958	12.380638874492782	0.0	False	True	True	False	False	False	0.0	0.03793540064619283
chr8_143577779_C_A_b38	0.0119574	7.43955930913332	4.820281565605037	1	0	0	1	0	1	1	1	1	1	1	1	1	1	80.0	0.0	0.0060103720105878	2.100015665364958	12.380638874492782	0.0	False	True	True	False	False	False	0.0	0.03793540064619283
chr9_113301466_T_G_b38	0.00233753	5.332718793265369	5.327876168789581	0	0	0	1	0	0	0	0	0	0	0	1	0	0	40.0	0.0	-10.749527838193703	0.0	6.797970068565718	0.0	True	False	True	False	False	False	0.0	0.03793493438594418
chr9_113301466_T_G_b38	0.00297105	5.332718793265369	5.327876168789581	0	0	0	1	0	0	0	0	0	0	0	1	0	0	40.0	0.0	-10.749527838193703	0.0	6.797970068565718	0.0	True	False	True	False	False	False	0.0	0.03793493438594418
chr10_133402500_G_A_b38	0.00746955	5.863631175598097	5.6131281063880705	0	0	0	0	0	0	0	1	0	0	0	1	0	1	60.0	0.0	5.440685652356959	0.0	-2.736593607470809	0.0	False	True	True	False	False	False	0.0	0.03793461249310724
chr10_133402500_G_A_b38	0.0285891	5.863631175598097	5.6131281063880705	0	0	0	0	0	0	0	1	0	0	0	1	0	1	60.0	0.0	5.440685652356959	0.0	-2.736593607470809	0.0	False	True	True	False	False	False	0.0	0.03793461249310724
chr10_133402500_G_A_b38	0.0285891	5.863631175598097	5.6131281063880705	0	0	0	0	0	0	0	1	0	0	0	1	0	1	60.0	0.0	5.440685652356959	0.0	-2.736593607470809	0.0	False	True	True	False	False	False	0.0	0.03793461249310724
chr10_133402500_G_A_b38	0.0285891	5.863631175598097	5.6131281063880705	0	0	0	0	0	0	0	1	0	0	0	1	0	1	60.0	0.0	5.440685652356959	0.0	-2.736593607470809	0.0	False	True	True	False	False	False	0.0	0.03793461249310724
chr10_133402500_G_A_b38	0.0285891	5.863631175598097	5.6131281063880705	0	0	0	0	0	0	0	1	0	0	0	1	0	1	60.0	0.0	5.440685652356959	0.0	-2.736593607470809	0.0	False	True	True	False	False	False	0.0	0.03793461249310724
chr10_133402500_G_A_b38	0.0285891	5.863631175598097	5.6131281063880705	0	0	0	0	0	0	0	1	0	0	0	1	0	1	60.0	0.0	5.440685652356959	0.0	-2.736593607470809	0.0	False	True	True	False	False	False	0.0	0.03793461249310724
chr10_133402500_G_A_b38	0.00746955	5.863631175598097	5.6131281063880705	0	0	0	0	0	0	0	1	0	0	0	1	0	1	60.0	0.0	5.440685652356959	0.0	-2.736593607470809	0.0	False	True	True	False	False	False	0.0	0.03793461249310724
chr10_133402500_G_A_b38	0.00746955	5.863631175598097	5.6131281063880705	0	0	0	0	0	0	0	1	0	0	0	1	0	1	60.0	0.0	5.440685652356959	0.0	-2.736593607470809	0.0	False	True	True	False	False	False	0.0	0.03793461249310724
chr10_133402500_G_A_b38	0.00746955	5.863631175598097	5.6131281063880705	0	0	0	0	0	0	0	1	0	0	0	1	0	1	60.0	0.0	5.440685652356959	0.0	-2.736593607470809	0.0	False	True	True	False	False	False	0.0	0.03793461249310724
chr10_133402500_G_A_b38	0.00746955	5.863631175598097	5.6131281063880705	0	0	0	0	0	0	0	1	0	0	0	1	0	1	60.0	0.0	5.440685652356959	0.0	-2.736593607470809	0.0	False	True	True	False	False	False	0.0	0.03793461249310724
chr19_3820193_C_T_b38	0.0382626	7.046647277848756	2.5649493574615367	1	0	0	0	0	1	0	0	1	0	0	1	0	1	80.0	0.0	9.703742262701564	0.0	3.72738820877872	4.280740733447601	False	True	True	False	False	False	0.0	0.03793445463221582
chr19_3820193_C_T_b38	0.0382626	7.046647277848756	2.5649493574615367	1	0	0	0	0	1	0	0	1	0	0	1	0	1	80.0	0.0	9.703742262701564	0.0	3.72738820877872	4.280740733447601	False	True	True	False	False	False	0.0	0.03793445463221582
chr19_3820193_C_T_b38	0.0382626	7.046647277848756	2.5649493574615367	1	0	0	0	0	1	0	0	1	0	0	1	0	1	80.0	0.0	9.703742262701564	0.0	3.72738820877872	4.280740733447601	False	True	True	False	False	False	0.0	0.03793445463221582
chr11_47835968_C_T_b38	0.00119201	5.762051382780177	5.075173815233827	0	0	0	0	0	0	0	0	0	1	0	1	0	1	70.0	0.0	-0.0943567631847321	2.2241975590253618	2.821943335592181	3.533481359370114	True	False	True	False	False	False	0.0	0.037934131893949
chr11_47835968_C_T_b38	0.00119201	5.762051382780177	5.075173815233827	0	0	0	0	0	0	0	0	0	1	0	1	0	1	70.0	0.0	-0.0943567631847321	2.2241975590253618	2.821943335592181	3.533481359370114	True	False	True	False	False	False	0.0	0.037934131893949
chr3_52576497_T_C_b38	0.0245484	5.308267697401205	3.784189633918261	0	0	1	0	0	0	0	0	0	0	0	1	0	1	30.0	0.0	-18.773958160418346	0.0	6.637150169993106	0.0	True	False	True	False	False	False	0.0	0.037933263481059666
chr11_61908242_T_C_b38	0.00163492	6.745236349484363	4.174387269895637	1	0	1	0	0	0	0	0	0	0	0	1	0	1	60.0	0.0	-9.679194363244092	5.392218518022322	3.696010532236201	0.8090999152559704	False	True	True	False	False	False	0.0	0.03793316535949802
chr11_61908242_T_C_b38	0.00163492	6.745236349484363	4.174387269895637	1	0	1	0	0	0	0	0	0	0	0	1	0	1	60.0	0.0	-9.679194363244092	5.392218518022322	3.696010532236201	0.8090999152559704	False	True	True	False	False	False	0.0	0.03793316535949802
chr11_61908242_T_C_b38	0.00163492	6.745236349484363	4.174387269895637	1	0	1	0	0	0	0	0	0	0	0	1	0	1	60.0	0.0	-9.679194363244092	5.392218518022322	3.696010532236201	0.8090999152559704	False	True	True	False	False	False	0.0	0.03793316535949802
chr11_61908242_T_C_b38	0.00163492	6.745236349484363	4.174387269895637	1	0	1	0	0	0	0	0	0	0	0	1	0	1	60.0	0.0	-9.679194363244092	5.392218518022322	3.696010532236201	0.8090999152559704	False	True	True	False	False	False	0.0	0.03793316535949802
chr11_61908242_T_C_b38	0.00163492	6.745236349484363	4.174387269895637	1	0	1	0	0	0	0	0	0	0	0	1	0	1	60.0	0.0	-9.679194363244092	5.392218518022322	3.696010532236201	0.8090999152559704	False	True	True	False	False	False	0.0	0.03793316535949802
chr2_174748437_G_C_b38	0.0120846	5.948034989180646	4.962844630259907	0	0	0	1	0	0	0	0	0	0	1	0	0	0	60.0	0.0	7.578423483225944	0.0	6.040813785838239	1.2031402729115257	True	False	True	False	False	False	0.0	0.037932890264665724
chr2_174748437_G_C_b38	0.0120846	5.948034989180646	4.962844630259907	0	0	0	1	0	0	0	0	0	0	1	0	0	0	60.0	0.0	7.578423483225944	0.0	6.040813785838239	1.2031402729115257	True	False	True	False	False	False	0.0	0.037932890264665724
chr18_9336742_G_A_b38	0.0140019	6.415096959171596	6.111467339502679	0	0	1	1	0	1	0	0	1	0	1	1	0	1	40.0	0.0	2.6423116167618166	5.088908757490643	6.12512740176885	0.0	True	False	True	False	False	False	0.0	0.0379326178857532
chr18_9336742_G_A_b38	0.0148525	6.415096959171596	6.111467339502679	0	0	1	1	0	1	0	0	1	0	1	1	0	1	40.0	0.0	2.6423116167618166	5.088908757490643	6.12512740176885	0.0	True	False	True	False	False	False	0.0	0.0379326178857532
chr1_19343124_A_G_b38	0.856514	5.564520407322694	5.564520407322694	0	0	0	0	0	0	0	0	0	0	0	1	0	1	60.0	0.0	-3.998739006809148	0.0	5.929316516530278	3.8367729497677203	True	False	True	False	False	False	0.0	0.03793253304266828
chr8_109518545_T_C_b38	0.0087812	5.117993812416755	3.6375861597263857	0	0	1	0	0	0	0	0	0	0	0	0	0	0	40.0	0.0	2.8072340960827296	0.0	2.9096285341477213	0.0	True	False	True	False	False	False	0.0	0.03793236807176141
chr8_109518545_T_C_b38	0.0087812	5.117993812416755	3.6375861597263857	0	0	1	0	0	0	0	0	0	0	0	0	0	0	40.0	0.0	2.8072340960827296	0.0	2.9096285341477213	0.0	True	False	True	False	False	False	0.0	0.03793236807176141
chr20_64268145_A_G_b38	0.00450981	5.181783550292085	4.912654885736052	0	0	1	0	0	1	0	0	1	0	0	1	0	1	20.0	0.0	-2.9781843415253357	0.0	-1.9982620339914805	0.10718474485116736	True	False	True	False	False	False	0.0	0.037931634002443634
chr20_64268145_A_G_b38	0.00450981	5.181783550292085	4.912654885736052	0	0	1	0	0	1	0	0	1	0	0	1	0	1	20.0	0.0	-2.9781843415253357	0.0	-1.9982620339914805	0.10718474485116736	True	False	True	False	False	False	0.0	0.037931634002443634
chr20_64268145_A_G_b38	0.00450981	5.181783550292085	4.912654885736052	0	0	1	0	0	1	0	0	1	0	0	1	0	1	20.0	0.0	-2.9781843415253357	0.0	-1.9982620339914805	0.10718474485116736	True	False	True	False	False	False	0.0	0.037931634002443634
chr20_64268145_A_G_b38	0.00450981	5.181783550292085	4.912654885736052	0	0	1	0	0	1	0	0	1	0	0	1	0	1	20.0	0.0	-2.9781843415253357	0.0	-1.9982620339914805	0.10718474485116736	True	False	True	False	False	False	0.0	0.037931634002443634
chr6_13277683_T_C_b38	0.00127865	6.373319789577012	5.765191102784844	0	0	0	0	0	1	0	0	1	0	1	1	0	1	60.0	0.005	-3.34593878420114	0.0	0.863768918357593	0.6463794855235251	True	False	True	False	False	False	0.0	0.03793042532702321
chr3_184190091_G_A_b38	0.0278649	6.556778356158042	5.572154032177765	1	0	0	1	0	0	0	0	0	1	0	1	0	1	40.0	0.0	-8.58313758567403	0.0	5.03719339574841	6.474979595867687	False	True	True	False	False	False	0.0	0.03793003729554595
chr3_184190091_G_A_b38	0.0278649	6.556778356158042	5.572154032177765	1	0	0	1	0	0	0	0	0	1	0	1	0	1	40.0	0.0	-8.58313758567403	0.0	5.03719339574841	6.474979595867687	False	True	True	False	False	False	0.0	0.03793003729554595
chr3_184190091_G_A_b38	0.0278649	6.556778356158042	5.572154032177765	1	0	0	1	0	0	0	0	0	1	0	1	0	1	40.0	0.0	-8.58313758567403	0.0	5.03719339574841	6.474979595867687	False	True	True	False	False	False	0.0	0.03793003729554595
chr3_184190091_G_A_b38	0.0278649	6.556778356158042	5.572154032177765	1	0	0	1	0	0	0	0	0	1	0	1	0	1	40.0	0.0	-8.58313758567403	0.0	5.03719339574841	6.474979595867687	False	True	True	False	False	False	0.0	0.03793003729554595
chr3_184190091_G_A_b38	0.0278649	6.556778356158042	5.572154032177765	1	0	0	1	0	0	0	0	0	1	0	1	0	1	40.0	0.0	-8.58313758567403	0.0	5.03719339574841	6.474979595867687	False	True	True	False	False	False	0.0	0.03793003729554595
chr1_75214860_T_G_b38	0.0772086	5.209486152841421	5.209486152841421	0	0	1	0	0	0	0	0	0	0	0	0	0	1	40.0	0.01	-4.628483480033333	0.0	-4.054299506270198	0.0	True	False	True	False	False	False	0.0	0.03793003270310238
chr4_168246220_C_T_b38	0.00192529	5.293304824724492	5.288267030694535	0	0	1	0	0	0	0	0	0	0	0	0	0	1	40.0	0.0	-11.430535930672916	0.0	0.5356918197880276	0.0	True	False	True	False	False	False	0.0	0.03792996082501984
chr4_168246220_C_T_b38	0.00259622	5.293304824724492	5.288267030694535	0	0	1	0	0	0	0	0	0	0	0	0	0	1	40.0	0.0	-11.430535930672916	0.0	0.5356918197880276	0.0	True	False	True	False	False	False	0.0	0.03792996082501984
chr4_168246220_C_T_b38	0.00259622	5.293304824724492	5.288267030694535	0	0	1	0	0	0	0	0	0	0	0	0	0	1	40.0	0.0	-11.430535930672916	0.0	0.5356918197880276	0.0	True	False	True	False	False	False	0.0	0.03792996082501984
chr4_168246220_C_T_b38	0.00192529	5.293304824724492	5.288267030694535	0	0	1	0	0	0	0	0	0	0	0	0	0	1	40.0	0.0	-11.430535930672916	0.0	0.5356918197880276	0.0	True	False	True	False	False	False	0.0	0.03792996082501984
chr16_31359444_G_A_b38	0.0131338	5.54907608489522	5.545177444479562	0	0	0	0	0	0	0	0	0	1	0	1	0	0	60.0	0.185	2.406543279045722	0.4569698488290432	4.075251643585197	0.0	True	False	True	False	False	False	0.0	0.03792918000723155
chr16_31359444_G_A_b38	0.0131338	5.54907608489522	5.545177444479562	0	0	0	0	0	0	0	0	0	1	0	1	0	0	60.0	0.185	2.406543279045722	0.4569698488290432	4.075251643585197	0.0	True	False	True	False	False	False	0.0	0.03792918000723155
chr9_421424_C_G_b38	0.0103903	5.849324779946859	5.849324779946859	0	0	0	1	0	0	0	0	0	0	0	0	0	1	60.0	0.0	4.367343435008164	11.626414282837729	3.229968237260408	0.4342379634179139	True	False	True	False	False	False	0.0	0.03792915607664705
chr17_39709406_C_T_b38	0.0263698	6.16541785423142	3.8501476017100584	1	0	1	0	1	0	0	0	0	1	0	1	0	1	60.0	1.0	-12.127852798795972	0.0	3.963780532095712	0.0	False	True	True	False	False	False	0.0	0.03792871837113558
chr17_39709406_C_T_b38	0.0263698	6.16541785423142	3.8501476017100584	1	0	1	0	1	0	0	0	0	1	0	1	0	1	60.0	1.0	-12.127852798795972	0.0	3.963780532095712	0.0	False	True	True	False	False	False	0.0	0.03792871837113558
chr17_39709406_C_T_b38	0.0263698	6.16541785423142	3.8501476017100584	1	0	1	0	1	0	0	0	0	1	0	1	0	1	60.0	1.0	-12.127852798795972	0.0	3.963780532095712	0.0	False	True	True	False	False	False	0.0	0.03792871837113558
chr17_39709406_C_T_b38	0.0344004	6.16541785423142	3.8501476017100584	1	0	1	0	1	0	0	0	0	1	0	1	0	1	60.0	1.0	-12.127852798795972	0.0	3.963780532095712	0.0	False	True	True	False	False	False	0.0	0.03792871837113558
chr17_39709406_C_T_b38	0.0344004	6.16541785423142	3.8501476017100584	1	0	1	0	1	0	0	0	0	1	0	1	0	1	60.0	1.0	-12.127852798795972	0.0	3.963780532095712	0.0	False	True	True	False	False	False	0.0	0.03792871837113558
chr17_39709406_C_T_b38	0.0389477	6.16541785423142	3.8501476017100584	1	0	1	0	1	0	0	0	0	1	0	1	0	1	60.0	1.0	-12.127852798795972	0.0	3.963780532095712	0.0	False	True	True	False	False	False	0.0	0.03792871837113558
chr17_39709406_C_T_b38	0.0389477	6.16541785423142	3.8501476017100584	1	0	1	0	1	0	0	0	0	1	0	1	0	1	60.0	1.0	-12.127852798795972	0.0	3.963780532095712	0.0	False	True	True	False	False	False	0.0	0.03792871837113558
chr17_39709406_C_T_b38	0.0344004	6.16541785423142	3.8501476017100584	1	0	1	0	1	0	0	0	0	1	0	1	0	1	60.0	1.0	-12.127852798795972	0.0	3.963780532095712	0.0	False	True	True	False	False	False	0.0	0.03792871837113558
chr17_39709406_C_T_b38	0.0389477	6.16541785423142	3.8501476017100584	1	0	1	0	1	0	0	0	0	1	0	1	0	1	60.0	1.0	-12.127852798795972	0.0	3.963780532095712	0.0	False	True	True	False	False	False	0.0	0.03792871837113558
chr20_63247280_G_A_b38	0.0691052	6.19644412779452	4.867534450455582	0	0	0	0	1	1	0	1	1	0	0	1	0	0	80.0	0.0	-6.035211710844656	2.4267409750513727	1.6407652233660528	0.0	True	False	True	False	False	False	0.0	0.03792860665552841
chr20_63247280_G_A_b38	0.247176	6.19644412779452	4.867534450455582	0	0	0	0	1	1	0	1	1	0	0	1	0	0	80.0	0.0	-6.035211710844656	2.4267409750513727	1.6407652233660528	0.0	True	False	True	False	False	False	0.0	0.03792860665552841
chr20_63247280_G_A_b38	0.247176	6.19644412779452	4.867534450455582	0	0	0	0	1	1	0	1	1	0	0	1	0	0	80.0	0.0	-6.035211710844656	2.4267409750513727	1.6407652233660528	0.0	True	False	True	False	False	False	0.0	0.03792860665552841
chr20_63247280_G_A_b38	0.0691052	6.19644412779452	4.867534450455582	0	0	0	0	1	1	0	1	1	0	0	1	0	0	80.0	0.0	-6.035211710844656	2.4267409750513727	1.6407652233660528	0.0	True	False	True	False	False	False	0.0	0.03792860665552841
chr20_63247280_G_A_b38	0.0691052	6.19644412779452	4.867534450455582	0	0	0	0	1	1	0	1	1	0	0	1	0	0	80.0	0.0	-6.035211710844656	2.4267409750513727	1.6407652233660528	0.0	True	False	True	False	False	False	0.0	0.03792860665552841
chr20_63247280_G_A_b38	0.247176	6.19644412779452	4.867534450455582	0	0	0	0	1	1	0	1	1	0	0	1	0	0	80.0	0.0	-6.035211710844656	2.4267409750513727	1.6407652233660528	0.0	True	False	True	False	False	False	0.0	0.03792860665552841
chr16_31036149_G_A_b38	0.0241666	5.963579343618446	5.963579343618446	0	0	1	0	0	1	0	0	1	1	0	1	0	1	60.0	0.043	5.54259853767906	0.0	-5.786515871455933	0.0	True	False	True	False	False	False	0.0	0.03792845161164767
chr16_31036149_G_A_b38	0.0241666	5.963579343618446	5.963579343618446	0	0	1	0	0	1	0	0	1	1	0	1	0	1	60.0	0.043	5.54259853767906	0.0	-5.786515871455933	0.0	True	False	True	False	False	False	0.0	0.03792845161164767
chr16_31036149_G_A_b38	0.0241666	5.963579343618446	5.963579343618446	0	0	1	0	0	1	0	0	1	1	0	1	0	1	60.0	0.043	5.54259853767906	0.0	-5.786515871455933	0.0	True	False	True	False	False	False	0.0	0.03792845161164767
chr16_31036149_G_A_b38	0.0241666	5.963579343618446	5.963579343618446	0	0	1	0	0	1	0	0	1	1	0	1	0	1	60.0	0.043	5.54259853767906	0.0	-5.786515871455933	0.0	True	False	True	False	False	False	0.0	0.03792845161164767
chr16_31036149_G_A_b38	0.0241666	5.963579343618446	5.963579343618446	0	0	1	0	0	1	0	0	1	1	0	1	0	1	60.0	0.043	5.54259853767906	0.0	-5.786515871455933	0.0	True	False	True	False	False	False	0.0	0.03792845161164767
chr16_31036149_G_A_b38	0.0241666	5.963579343618446	5.963579343618446	0	0	1	0	0	1	0	0	1	1	0	1	0	1	60.0	0.043	5.54259853767906	0.0	-5.786515871455933	0.0	True	False	True	False	False	False	0.0	0.03792845161164767
chr16_31036149_G_A_b38	0.0241666	5.963579343618446	5.963579343618446	0	0	1	0	0	1	0	0	1	1	0	1	0	1	60.0	0.043	5.54259853767906	0.0	-5.786515871455933	0.0	True	False	True	False	False	False	0.0	0.03792845161164767
chr11_77198352_C_T_b38	0.0576188	5.598421958998375	4.962844630259907	0	0	0	0	0	0	0	0	0	0	0	1	0	0	60.0	0.0	5.462087557206914	7.298315867807352	4.090863795594096	0.7366845411069107	True	False	True	False	False	False	0.0	0.03792819289092682
chr11_77198352_C_T_b38	0.0576188	5.598421958998375	4.962844630259907	0	0	0	0	0	0	0	0	0	0	0	1	0	0	60.0	0.0	5.462087557206914	7.298315867807352	4.090863795594096	0.7366845411069107	True	False	True	False	False	False	0.0	0.03792819289092682
chr10_28615643_A_G_b38	0.0309571	6.274762021241939	6.470799503782602	1	0	1	1	0	1	0	0	1	0	0	1	0	1	40.0	0.0	0.7788025705349814	9.354909109746815	3.418199601195923	0.20329284168253992	False	True	True	False	False	False	0.0	0.037927931434001506
chr10_28615643_A_G_b38	0.0309571	6.274762021241939	6.470799503782602	1	0	1	1	0	1	0	0	1	0	0	1	0	1	40.0	0.0	0.7788025705349814	9.354909109746815	3.418199601195923	0.20329284168253992	False	True	True	False	False	False	0.0	0.037927931434001506
chr10_28615643_A_G_b38	0.0309571	6.274762021241939	6.470799503782602	1	0	1	1	0	1	0	0	1	0	0	1	0	1	40.0	0.0	0.7788025705349814	9.354909109746815	3.418199601195923	0.20329284168253992	False	True	True	False	False	False	0.0	0.037927931434001506
chr10_28615643_A_G_b38	0.0309571	6.274762021241939	6.470799503782602	1	0	1	1	0	1	0	0	1	0	0	1	0	1	40.0	0.0	0.7788025705349814	9.354909109746815	3.418199601195923	0.20329284168253992	False	True	True	False	False	False	0.0	0.037927931434001506
chr3_113373717_A_G_b38	0.0276	5.087596335232384	5.087596335232384	0	0	1	0	0	0	0	0	0	0	0	0	0	0	30.0	0.0	-16.705383189874357	0.0	2.416953845521178	0.0	True	False	True	False	False	False		0.03792769705102489
chr3_113373717_A_G_b38	0.0343717	5.087596335232384	5.087596335232384	0	0	1	0	0	0	0	0	0	0	0	0	0	0	30.0	0.0	-16.705383189874357	0.0	2.416953845521178	0.0	True	False	True	False	False	False		0.03792769705102489
chr4_185775116_A_G_b38	0.16735	5.5254529391317835	5.5254529391317835	1	0	1	0	1	1	1	1	1	1	0	1	0	0	30.0	0.001	9.36088167438274	0.0	4.111344299738292	0.9355676502777825	False	True	True	False	False	False	0.0	0.037927466025284476
chr4_185775116_A_G_b38	0.16735	5.5254529391317835	5.5254529391317835	1	0	1	0	1	1	1	1	1	1	0	1	0	0	30.0	0.001	9.36088167438274	0.0	4.111344299738292	0.9355676502777825	False	True	True	False	False	False	0.0	0.037927466025284476
chr4_185775116_A_G_b38	0.0138202	5.5254529391317835	5.5254529391317835	1	0	1	0	1	1	1	1	1	1	0	1	0	0	30.0	0.001	9.36088167438274	0.0	4.111344299738292	0.9355676502777825	False	True	True	False	False	False	0.0	0.037927466025284476
chr4_185775116_A_G_b38	0.16735	5.5254529391317835	5.5254529391317835	1	0	1	0	1	1	1	1	1	1	0	1	0	0	30.0	0.001	9.36088167438274	0.0	4.111344299738292	0.9355676502777825	False	True	True	False	False	False	0.0	0.037927466025284476
chr4_185775116_A_G_b38	0.0138202	5.5254529391317835	5.5254529391317835	1	0	1	0	1	1	1	1	1	1	0	1	0	0	30.0	0.001	9.36088167438274	0.0	4.111344299738292	0.9355676502777825	False	True	True	False	False	False	0.0	0.037927466025284476
chr4_185775116_A_G_b38	0.0138202	5.5254529391317835	5.5254529391317835	1	0	1	0	1	1	1	1	1	1	0	1	0	0	30.0	0.001	9.36088167438274	0.0	4.111344299738292	0.9355676502777825	False	True	True	False	False	False	0.0	0.037927466025284476
chr12_103788680_T_C_b38	0.0606513	5.0689042022202315	5.062595033026967	0	0	1	1	0	0	0	0	0	0	0	0	0	1	20.0	0.0	-1.7351342772229343	0.1191965167942212	2.184179062221233	0.0	True	False	True	False	False	False	0.0	0.037927364905944755
chr12_103788680_T_C_b38	0.0606513	5.0689042022202315	5.062595033026967	0	0	1	1	0	0	0	0	0	0	0	0	0	1	20.0	0.0	-1.7351342772229343	0.1191965167942212	2.184179062221233	0.0	True	False	True	False	False	False	0.0	0.037927364905944755
chr10_105211010_G_A_b38	0.0752738	5.484796933490655	4.844187086458591	0	0	1	1	0	1	0	0	1	0	0	0	0	0	40.0	0.001	-18.83683394659956	1.883256354221736	3.1367221565693626	0.0	True	False	True	False	False	False	0.0	0.037927352595141815
chr1_153682843_C_T_b38	0.0050932	5.846438775057725	5.541263545158426	0	0	1	0	0	0	0	0	0	0	0	0	0	1	80.0	0.0	0.8269141655435762	0.0	1.2795018154757187	0.0	True	False	True	False	False	False	0.0	0.03792717983533909
chr1_153682843_C_T_b38	0.0050932	5.846438775057725	5.541263545158426	0	0	1	0	0	0	0	0	0	0	0	0	0	1	80.0	0.0	0.8269141655435762	0.0	1.2795018154757187	0.0	True	False	True	False	False	False	0.0	0.03792717983533909
chr1_153682843_C_T_b38	0.0050932	5.846438775057725	5.541263545158426	0	0	1	0	0	0	0	0	0	0	0	0	0	1	80.0	0.0	0.8269141655435762	0.0	1.2795018154757187	0.0	True	False	True	False	False	False	0.0	0.03792717983533909
chr1_153682843_C_T_b38	0.0050932	5.846438775057725	5.541263545158426	0	0	1	0	0	0	0	0	0	0	0	0	0	1	80.0	0.0	0.8269141655435762	0.0	1.2795018154757187	0.0	True	False	True	False	False	False	0.0	0.03792717983533909
chr1_153682843_C_T_b38	0.0050932	5.846438775057725	5.541263545158426	0	0	1	0	0	0	0	0	0	0	0	0	0	1	80.0	0.0	0.8269141655435762	0.0	1.2795018154757187	0.0	True	False	True	False	False	False	0.0	0.03792717983533909
chr1_153682843_C_T_b38	0.0110312	5.846438775057725	5.541263545158426	0	0	1	0	0	0	0	0	0	0	0	0	0	1	80.0	0.0	0.8269141655435762	0.0	1.2795018154757187	0.0	True	False	True	False	False	False	0.0	0.03792717983533909
chr1_153682843_C_T_b38	0.0110312	5.846438775057725	5.541263545158426	0	0	1	0	0	0	0	0	0	0	0	0	0	1	80.0	0.0	0.8269141655435762	0.0	1.2795018154757187	0.0	True	False	True	False	False	False	0.0	0.03792717983533909
chr1_153682843_C_T_b38	0.0144849	5.846438775057725	5.541263545158426	0	0	1	0	0	0	0	0	0	0	0	0	0	1	80.0	0.0	0.8269141655435762	0.0	1.2795018154757187	0.0	True	False	True	False	False	False	0.0	0.03792717983533909
chr1_153682843_C_T_b38	0.0050932	5.846438775057725	5.541263545158426	0	0	1	0	0	0	0	0	0	0	0	0	0	1	80.0	0.0	0.8269141655435762	0.0	1.2795018154757187	0.0	True	False	True	False	False	False	0.0	0.03792717983533909
chr1_153682843_C_T_b38	0.0110312	5.846438775057725	5.541263545158426	0	0	1	0	0	0	0	0	0	0	0	0	0	1	80.0	0.0	0.8269141655435762	0.0	1.2795018154757187	0.0	True	False	True	False	False	False	0.0	0.03792717983533909
chr1_153682843_C_T_b38	0.0144849	5.846438775057725	5.541263545158426	0	0	1	0	0	0	0	0	0	0	0	0	0	1	80.0	0.0	0.8269141655435762	0.0	1.2795018154757187	0.0	True	False	True	False	False	False	0.0	0.03792717983533909
chr1_153682843_C_T_b38	0.0110312	5.846438775057725	5.541263545158426	0	0	1	0	0	0	0	0	0	0	0	0	0	1	80.0	0.0	0.8269141655435762	0.0	1.2795018154757187	0.0	True	False	True	False	False	False	0.0	0.03792717983533909
chr1_153682843_C_T_b38	0.0144849	5.846438775057725	5.541263545158426	0	0	1	0	0	0	0	0	0	0	0	0	0	1	80.0	0.0	0.8269141655435762	0.0	1.2795018154757187	0.0	True	False	True	False	False	False	0.0	0.03792717983533909
chr1_153682843_C_T_b38	0.0144849	5.846438775057725	5.541263545158426	0	0	1	0	0	0	0	0	0	0	0	0	0	1	80.0	0.0	0.8269141655435762	0.0	1.2795018154757187	0.0	True	False	True	False	False	False	0.0	0.03792717983533909
chr1_153682843_C_T_b38	0.0110312	5.846438775057725	5.541263545158426	0	0	1	0	0	0	0	0	0	0	0	0	0	1	80.0	0.0	0.8269141655435762	0.0	1.2795018154757187	0.0	True	False	True	False	False	False	0.0	0.03792717983533909
chr1_153682843_C_T_b38	0.0144849	5.846438775057725	5.541263545158426	0	0	1	0	0	0	0	0	0	0	0	0	0	1	80.0	0.0	0.8269141655435762	0.0	1.2795018154757187	0.0	True	False	True	False	False	False	0.0	0.03792717983533909
chr1_153682843_C_T_b38	0.0144849	5.846438775057725	5.541263545158426	0	0	1	0	0	0	0	0	0	0	0	0	0	1	80.0	0.0	0.8269141655435762	0.0	1.2795018154757187	0.0	True	False	True	False	False	False	0.0	0.03792717983533909
chr1_153682843_C_T_b38	0.0110312	5.846438775057725	5.541263545158426	0	0	1	0	0	0	0	0	0	0	0	0	0	1	80.0	0.0	0.8269141655435762	0.0	1.2795018154757187	0.0	True	False	True	False	False	False	0.0	0.03792717983533909
chr6_25520544_A_G_b38	0.0803982	5.337538079701318	5.337538079701318	0	0	1	0	0	0	0	0	0	0	0	1	0	1	40.0	0.001	-3.236012636623284	0.0	4.017816557208818	0.0	True	False	True	False	False	False	0.0	0.037926734342953704
chr19_14663793_T_C_b38	0.0179691	5.537334267018537	5.537334267018537	0	0	1	0	0	0	0	0	0	0	0	0	0	0	60.0	0.0	-6.59909882848604	0.0	7.463624074805523	0.0	True	False	True	False	False	False	0.0	0.037926571271055046
chr19_14663793_T_C_b38	0.0181435	5.537334267018537	5.537334267018537	0	0	1	0	0	0	0	0	0	0	0	0	0	0	60.0	0.0	-6.59909882848604	0.0	7.463624074805523	0.0	True	False	True	False	False	False	0.0	0.037926571271055046
chr4_76269068_T_A_b38	0.0594705	5.545177444479562	6.304448802421981	1	0	0	1	0	0	0	0	0	0	0	1	0	0	30.0	0.003	0.267169055127815	1.7401590240634852	6.8172362378318	0.266850496797872	False	True	True	False	False	False	0.0	0.037926558509614496
chr4_76269068_T_A_b38	0.0594705	5.545177444479562	6.304448802421981	1	0	0	1	0	0	0	0	0	0	0	1	0	0	30.0	0.003	0.267169055127815	1.7401590240634852	6.8172362378318	0.266850496797872	False	True	True	False	False	False	0.0	0.037926558509614496
chr14_67392487_C_T_b38	0.0317781	5.796057750765372	4.110873864173311	0	0	0	0	0	0	0	1	0	0	0	1	0	1	60.0	0.0	-5.263088416675273	3.0386805570157973	10.27650990947167	0.894258177257214	True	False	True	False	False	False	0.0	0.03792655535636636
chr14_67392487_C_T_b38	0.0317781	5.796057750765372	4.110873864173311	0	0	0	0	0	0	0	1	0	0	0	1	0	1	60.0	0.0	-5.263088416675273	3.0386805570157973	10.27650990947167	0.894258177257214	True	False	True	False	False	False	0.0	0.03792655535636636
chr8_31120180_A_G_b38	0.0519063	5.501258210544727	5.420534999272286	1	1	0	1	0	0	0	0	0	0	0	0	0	1	20.0	0.0	7.534310003367811	1.398922725519057	3.746683338813341	0.03860899447890631	False	True	True	False	False	False	0.0	0.03792605745947086
chr8_31120180_A_G_b38	0.0519063	5.501258210544727	5.420534999272286	1	1	0	1	0	0	0	0	0	0	0	0	0	1	20.0	0.0	7.534310003367811	1.398922725519057	3.746683338813341	0.03860899447890631	False	True	True	False	False	False	0.0	0.03792605745947086
chr8_31120180_A_G_b38	0.0519063	5.501258210544727	5.420534999272286	1	1	0	1	0	0	0	0	0	0	0	0	0	1	20.0	0.0	7.534310003367811	1.398922725519057	3.746683338813341	0.03860899447890631	False	True	True	False	False	False	0.0	0.03792605745947086
chr2_32736624_C_T_b38	0.0469953	5.262690188904886	4.248495242049359	0	0	0	1	0	0	0	0	0	0	0	1	0	1	40.0	0.0	4.606416670927702	0.1508421667929003	-1.104950713598413	0.0	True	False	True	False	False	False	0.0	0.03792573880892837
chr12_7097498_G_A_b38	0.0104075	5.817111159963204	5.484796933490655	0	0	1	0	0	0	0	0	0	1	0	1	0	1	60.0	0.022	-5.872849203817928	1.0678049554145312	-3.7333226268183495	0.0	True	False	True	False	False	False	0.0	0.03792570265767288
chr12_7097498_G_A_b38	0.0104075	5.817111159963204	5.484796933490655	0	0	1	0	0	0	0	0	0	1	0	1	0	1	60.0	0.022	-5.872849203817928	1.0678049554145312	-3.7333226268183495	0.0	True	False	True	False	False	False	0.0	0.03792570265767288
chr7_77330696_C_T_b38	0.0226656	5.799092654460526	3.1354942159291497	1	0	0	0	1	1	0	1	1	1	0	1	1	1	30.0	0.0	-0.3001656348251697	0.0	5.591198047481136	0.0	False	True	True	False	False	False	0.0	0.03792520910606299
chr7_77330696_C_T_b38	0.0871695	5.799092654460526	3.1354942159291497	1	0	0	0	1	1	0	1	1	1	0	1	1	1	30.0	0.0	-0.3001656348251697	0.0	5.591198047481136	0.0	False	True	True	False	False	False	0.0	0.03792520910606299
chr7_77330696_C_T_b38	0.0871695	5.799092654460526	3.1354942159291497	1	0	0	0	1	1	0	1	1	1	0	1	1	1	30.0	0.0	-0.3001656348251697	0.0	5.591198047481136	0.0	False	True	True	False	False	False	0.0	0.03792520910606299
chr7_77330696_C_T_b38	0.0871695	5.799092654460526	3.1354942159291497	1	0	0	0	1	1	0	1	1	1	0	1	1	1	30.0	0.0	-0.3001656348251697	0.0	5.591198047481136	0.0	False	True	True	False	False	False	0.0	0.03792520910606299
chr7_77330696_C_T_b38	0.0226656	5.799092654460526	3.1354942159291497	1	0	0	0	1	1	0	1	1	1	0	1	1	1	30.0	0.0	-0.3001656348251697	0.0	5.591198047481136	0.0	False	True	True	False	False	False	0.0	0.03792520910606299
chr7_77330696_C_T_b38	0.0871695	5.799092654460526	3.1354942159291497	1	0	0	0	1	1	0	1	1	1	0	1	1	1	30.0	0.0	-0.3001656348251697	0.0	5.591198047481136	0.0	False	True	True	False	False	False	0.0	0.03792520910606299
chr7_77330696_C_T_b38	0.0226656	5.799092654460526	3.1354942159291497	1	0	0	0	1	1	0	1	1	1	0	1	1	1	30.0	0.0	-0.3001656348251697	0.0	5.591198047481136	0.0	False	True	True	False	False	False	0.0	0.03792520910606299
chr7_77330696_C_T_b38	0.0226656	5.799092654460526	3.1354942159291497	1	0	0	0	1	1	0	1	1	1	0	1	1	1	30.0	0.0	-0.3001656348251697	0.0	5.591198047481136	0.0	False	True	True	False	False	False	0.0	0.03792520910606299
chr22_39100739_G_A_b38	0.00212275	6.148468295917647	5.318119993844216	0	0	1	1	0	1	0	0	1	1	0	1	1	0	70.0	0.0	6.266466686671963	1.5151060973942103	-3.710210949045681	0.02756126671175707	True	False	True	False	False	False	0.0	0.03792414314040864
chr14_102034882_C_T_b38	0.0265117	6.306275286948016	7.387090235656757	0	0	1	0	0	1	0	0	1	1	0	0	0	1	60.0	0.002	-5.409109881694589	0.0	1.4208301727397838	0.8591467264133783	False	True	True	False	False	False	0.0	0.03792379991931681
chr14_102034882_C_T_b38	0.0265117	6.306275286948016	7.387090235656757	0	0	1	0	0	1	0	0	1	1	0	0	0	1	60.0	0.002	-5.409109881694589	0.0	1.4208301727397838	0.8591467264133783	False	True	True	False	False	False	0.0	0.03792379991931681
chr14_102034882_C_T_b38	0.0265117	6.306275286948016	7.387090235656757	0	0	1	0	0	1	0	0	1	1	0	0	0	1	60.0	0.002	-5.409109881694589	0.0	1.4208301727397838	0.8591467264133783	False	True	True	False	False	False	0.0	0.03792379991931681
chr14_102034882_C_T_b38	0.0265117	6.306275286948016	7.387090235656757	0	0	1	0	0	1	0	0	1	1	0	0	0	1	60.0	0.002	-5.409109881694589	0.0	1.4208301727397838	0.8591467264133783	False	True	True	False	False	False	0.0	0.03792379991931681
chr14_102034882_C_T_b38	0.0265117	6.306275286948016	7.387090235656757	0	0	1	0	0	1	0	0	1	1	0	0	0	1	60.0	0.002	-5.409109881694589	0.0	1.4208301727397838	0.8591467264133783	False	True	True	False	False	False	0.0	0.03792379991931681
chr14_102034882_C_T_b38	0.0265117	6.306275286948016	7.387090235656757	0	0	1	0	0	1	0	0	1	1	0	0	0	1	60.0	0.002	-5.409109881694589	0.0	1.4208301727397838	0.8591467264133783	False	True	True	False	False	False	0.0	0.03792379991931681
chr11_14479750_C_T_b38	0.0145671	5.204006687076795	3.6109179126442243	0	1	0	1	0	0	0	0	0	0	0	1	0	1	30.0	0.01	2.783215682581236	0.4294189026383219	10.878196894971005	0.0	True	False	True	False	False	False	0.0	0.037923313695488556
chr11_14479750_C_T_b38	0.0121018	5.204006687076795	3.6109179126442243	0	1	0	1	0	0	0	0	0	0	0	1	0	1	30.0	0.01	2.783215682581236	0.4294189026383219	10.878196894971005	0.0	True	False	True	False	False	False	0.0	0.037923313695488556
chr11_14479750_C_T_b38	0.00260964	5.204006687076795	3.6109179126442243	0	1	0	1	0	0	0	0	0	0	0	1	0	1	30.0	0.01	2.783215682581236	0.4294189026383219	10.878196894971005	0.0	True	False	True	False	False	False	0.0	0.037923313695488556
chr11_14479750_C_T_b38	0.0121018	5.204006687076795	3.6109179126442243	0	1	0	1	0	0	0	0	0	0	0	1	0	1	30.0	0.01	2.783215682581236	0.4294189026383219	10.878196894971005	0.0	True	False	True	False	False	False	0.0	0.037923313695488556
chr11_14479750_C_T_b38	0.0121018	5.204006687076795	3.6109179126442243	0	1	0	1	0	0	0	0	0	0	0	1	0	1	30.0	0.01	2.783215682581236	0.4294189026383219	10.878196894971005	0.0	True	False	True	False	False	False	0.0	0.037923313695488556
chr11_14479750_C_T_b38	0.0145671	5.204006687076795	3.6109179126442243	0	1	0	1	0	0	0	0	0	0	0	1	0	1	30.0	0.01	2.783215682581236	0.4294189026383219	10.878196894971005	0.0	True	False	True	False	False	False	0.0	0.037923313695488556
chr11_14479750_C_T_b38	0.0145671	5.204006687076795	3.6109179126442243	0	1	0	1	0	0	0	0	0	0	0	1	0	1	30.0	0.01	2.783215682581236	0.4294189026383219	10.878196894971005	0.0	True	False	True	False	False	False	0.0	0.037923313695488556
chr11_14479750_C_T_b38	0.0145671	5.204006687076795	3.6109179126442243	0	1	0	1	0	0	0	0	0	0	0	1	0	1	30.0	0.01	2.783215682581236	0.4294189026383219	10.878196894971005	0.0	True	False	True	False	False	False	0.0	0.037923313695488556
chr11_14479750_C_T_b38	0.00260964	5.204006687076795	3.6109179126442243	0	1	0	1	0	0	0	0	0	0	0	1	0	1	30.0	0.01	2.783215682581236	0.4294189026383219	10.878196894971005	0.0	True	False	True	False	False	False	0.0	0.037923313695488556
chr11_14479750_C_T_b38	0.00260964	5.204006687076795	3.6109179126442243	0	1	0	1	0	0	0	0	0	0	0	1	0	1	30.0	0.01	2.783215682581236	0.4294189026383219	10.878196894971005	0.0	True	False	True	False	False	False	0.0	0.037923313695488556
chr11_14479750_C_T_b38	0.00260964	5.204006687076795	3.6109179126442243	0	1	0	1	0	0	0	0	0	0	0	1	0	1	30.0	0.01	2.783215682581236	0.4294189026383219	10.878196894971005	0.0	True	False	True	False	False	False	0.0	0.037923313695488556
chr11_14479750_C_T_b38	0.0121018	5.204006687076795	3.6109179126442243	0	1	0	1	0	0	0	0	0	0	0	1	0	1	30.0	0.01	2.783215682581236	0.4294189026383219	10.878196894971005	0.0	True	False	True	False	False	False	0.0	0.037923313695488556
chr5_37752358_T_C_b38	0.00148632	4.859812404361672	4.852030263919617	0	0	1	0	0	1	0	0	1	0	0	0	0	0	10.0	0.01	-17.88796806163543	1.724000983204025	-0.0490706442836241	0.0	True	False	True	False	False	False	0.0	0.03792320911860157
chr10_45553470_G_A_b38	0.00898452	5.58724865840025	5.58724865840025	0	0	0	0	0	1	0	1	1	0	0	1	0	1	30.0	0.231	2.522445433407157	2.9547501135976626	0.6278504713659103	0.0	True	False	True	False	False	False		0.037922535097768544
chr1_100017657_A_G_b38	0.0239255	5.0689042022202315	3.2188758248682006	0	0	1	1	0	0	0	0	0	0	0	0	0	1	20.0	0.023	-14.504327208470269	2.389444881338745	5.943744453542195	0.0	True	False	True	False	False	False	0.0	0.037922225129868224
chr1_100017657_A_G_b38	0.0612357	5.0689042022202315	3.2188758248682006	0	0	1	1	0	0	0	0	0	0	0	0	0	1	20.0	0.023	-14.504327208470269	2.389444881338745	5.943744453542195	0.0	True	False	True	False	False	False	0.0	0.037922225129868224
chr1_100017657_A_G_b38	0.0612357	5.0689042022202315	3.2188758248682006	0	0	1	1	0	0	0	0	0	0	0	0	0	1	20.0	0.023	-14.504327208470269	2.389444881338745	5.943744453542195	0.0	True	False	True	False	False	False	0.0	0.037922225129868224
chr1_100017657_A_G_b38	0.0612357	5.0689042022202315	3.2188758248682006	0	0	1	1	0	0	0	0	0	0	0	0	0	1	20.0	0.023	-14.504327208470269	2.389444881338745	5.943744453542195	0.0	True	False	True	False	False	False	0.0	0.037922225129868224
chr1_100017657_A_G_b38	0.0239255	5.0689042022202315	3.2188758248682006	0	0	1	1	0	0	0	0	0	0	0	0	0	1	20.0	0.023	-14.504327208470269	2.389444881338745	5.943744453542195	0.0	True	False	True	False	False	False	0.0	0.037922225129868224
chr1_100017657_A_G_b38	0.0239255	5.0689042022202315	3.2188758248682006	0	0	1	1	0	0	0	0	0	0	0	0	0	1	20.0	0.023	-14.504327208470269	2.389444881338745	5.943744453542195	0.0	True	False	True	False	False	False	0.0	0.037922225129868224
chr1_100017657_A_G_b38	0.0181496	5.0689042022202315	3.2188758248682006	0	0	1	1	0	0	0	0	0	0	0	0	0	1	20.0	0.023	-14.504327208470269	2.389444881338745	5.943744453542195	0.0	True	False	True	False	False	False	0.0	0.037922225129868224
chr1_100017657_A_G_b38	0.0181496	5.0689042022202315	3.2188758248682006	0	0	1	1	0	0	0	0	0	0	0	0	0	1	20.0	0.023	-14.504327208470269	2.389444881338745	5.943744453542195	0.0	True	False	True	False	False	False	0.0	0.037922225129868224
chr1_100017657_A_G_b38	0.0181496	5.0689042022202315	3.2188758248682006	0	0	1	1	0	0	0	0	0	0	0	0	0	1	20.0	0.023	-14.504327208470269	2.389444881338745	5.943744453542195	0.0	True	False	True	False	False	False	0.0	0.037922225129868224
chr1_183891887_C_T_b38	0.0285663	5.616771097666572	5.247024072160486	0	0	0	0	0	1	0	0	1	1	0	1	0	1	50.0	0.018	-2.11258293537284	2.497305560360592	-1.4597758709198416	0.933452302206021	True	False	True	False	False	False	0.0	0.03792200569866203
chr3_52832519_C_A_b38	0.0625426	6.39024066706535	6.38856140554563	0	0	0	1	0	1	0	0	1	1	1	1	0	1	50.0	0.0	8.81874516988659	0.4468275276556088	2.9043701641234705	1.7541395551781276	True	False	True	False	False	False	0.0	0.03792190151174723
chr3_52832519_C_A_b38	0.0167955	6.39024066706535	6.38856140554563	0	0	0	1	0	1	0	0	1	1	1	1	0	1	50.0	0.0	8.81874516988659	0.4468275276556088	2.9043701641234705	1.7541395551781276	True	False	True	False	False	False	0.0	0.03792190151174723
chr3_52832519_C_A_b38	0.0625426	6.39024066706535	6.38856140554563	0	0	0	1	0	1	0	0	1	1	1	1	0	1	50.0	0.0	8.81874516988659	0.4468275276556088	2.9043701641234705	1.7541395551781276	True	False	True	False	False	False	0.0	0.03792190151174723
chr3_52832519_C_A_b38	0.0625426	6.39024066706535	6.38856140554563	0	0	0	1	0	1	0	0	1	1	1	1	0	1	50.0	0.0	8.81874516988659	0.4468275276556088	2.9043701641234705	1.7541395551781276	True	False	True	False	False	False	0.0	0.03792190151174723
chr3_52832519_C_A_b38	0.0625426	6.39024066706535	6.38856140554563	0	0	0	1	0	1	0	0	1	1	1	1	0	1	50.0	0.0	8.81874516988659	0.4468275276556088	2.9043701641234705	1.7541395551781276	True	False	True	False	False	False	0.0	0.03792190151174723
chr3_52832519_C_A_b38	0.0625426	6.39024066706535	6.38856140554563	0	0	0	1	0	1	0	0	1	1	1	1	0	1	50.0	0.0	8.81874516988659	0.4468275276556088	2.9043701641234705	1.7541395551781276	True	False	True	False	False	False	0.0	0.03792190151174723
chr3_52832519_C_A_b38	0.0625426	6.39024066706535	6.38856140554563	0	0	0	1	0	1	0	0	1	1	1	1	0	1	50.0	0.0	8.81874516988659	0.4468275276556088	2.9043701641234705	1.7541395551781276	True	False	True	False	False	False	0.0	0.03792190151174723
chr3_52832519_C_A_b38	0.0167955	6.39024066706535	6.38856140554563	0	0	0	1	0	1	0	0	1	1	1	1	0	1	50.0	0.0	8.81874516988659	0.4468275276556088	2.9043701641234705	1.7541395551781276	True	False	True	False	False	False	0.0	0.03792190151174723
chr3_52832519_C_A_b38	0.0167955	6.39024066706535	6.38856140554563	0	0	0	1	0	1	0	0	1	1	1	1	0	1	50.0	0.0	8.81874516988659	0.4468275276556088	2.9043701641234705	1.7541395551781276	True	False	True	False	False	False	0.0	0.03792190151174723
chr3_52832519_C_A_b38	0.0167955	6.39024066706535	6.38856140554563	0	0	0	1	0	1	0	0	1	1	1	1	0	1	50.0	0.0	8.81874516988659	0.4468275276556088	2.9043701641234705	1.7541395551781276	True	False	True	False	False	False	0.0	0.03792190151174723
chr3_52832519_C_A_b38	0.0167955	6.39024066706535	6.38856140554563	0	0	0	1	0	1	0	0	1	1	1	1	0	1	50.0	0.0	8.81874516988659	0.4468275276556088	2.9043701641234705	1.7541395551781276	True	False	True	False	False	False	0.0	0.03792190151174723
chr3_52832519_C_A_b38	0.0625426	6.39024066706535	6.38856140554563	0	0	0	1	0	1	0	0	1	1	1	1	0	1	50.0	0.0	8.81874516988659	0.4468275276556088	2.9043701641234705	1.7541395551781276	True	False	True	False	False	False	0.0	0.03792190151174723
chr3_52832519_C_A_b38	0.0167955	6.39024066706535	6.38856140554563	0	0	0	1	0	1	0	0	1	1	1	1	0	1	50.0	0.0	8.81874516988659	0.4468275276556088	2.9043701641234705	1.7541395551781276	True	False	True	False	False	False	0.0	0.03792190151174723
chr3_52832519_C_A_b38	0.0167955	6.39024066706535	6.38856140554563	0	0	0	1	0	1	0	0	1	1	1	1	0	1	50.0	0.0	8.81874516988659	0.4468275276556088	2.9043701641234705	1.7541395551781276	True	False	True	False	False	False	0.0	0.03792190151174723
chr8_141193353_T_C_b38	0.00781088	5.996452088619021	6.720220155135295	0	0	0	0	0	0	0	0	0	0	0	1	0	1	60.0	0.0	1.9655222002416968	0.9152079117566844	0.2182103409370057	0.0	False	True	True	False	False	False	0.0	0.037921598374433325
chr8_141193353_T_C_b38	0.00781088	5.996452088619021	6.720220155135295	0	0	0	0	0	0	0	0	0	0	0	1	0	1	60.0	0.0	1.9655222002416968	0.9152079117566844	0.2182103409370057	0.0	False	True	True	False	False	False	0.0	0.037921598374433325
chr3_108684119_C_T_b38	0.0140322	5.407171771460119	4.574710978503383	0	0	0	0	0	0	0	0	0	0	0	1	0	0	60.0	0.0	0.968932080693504	0.0	4.461067805706222	0.0	True	False	True	False	False	False	0.0	0.037921131277594076
chr3_108684119_C_T_b38	0.0140322	5.407171771460119	4.574710978503383	0	0	0	0	0	0	0	0	0	0	0	1	0	0	60.0	0.0	0.968932080693504	0.0	4.461067805706222	0.0	True	False	True	False	False	False	0.0	0.037921131277594076
chr10_68936420_C_T_b38	0.444257	5.834810737062605	5.834810737062605	0	0	0	1	0	0	0	0	0	0	0	0	0	1	80.0	0.001	-4.660402947731479	5.544434208549038	1.131695314354765	0.0	True	False	True	False	False	False	0.0	0.037921100375227515
chr10_68936420_C_T_b38	0.0276865	5.834810737062605	5.834810737062605	0	0	0	1	0	0	0	0	0	0	0	0	0	1	80.0	0.001	-4.660402947731479	5.544434208549038	1.131695314354765	0.0	True	False	True	False	False	False	0.0	0.037921100375227515
chr10_68936420_C_T_b38	0.139029	5.834810737062605	5.834810737062605	0	0	0	1	0	0	0	0	0	0	0	0	0	1	80.0	0.001	-4.660402947731479	5.544434208549038	1.131695314354765	0.0	True	False	True	False	False	False	0.0	0.037921100375227515
chr10_68936420_C_T_b38	0.139029	5.834810737062605	5.834810737062605	0	0	0	1	0	0	0	0	0	0	0	0	0	1	80.0	0.001	-4.660402947731479	5.544434208549038	1.131695314354765	0.0	True	False	True	False	False	False	0.0	0.037921100375227515
chr10_68936420_C_T_b38	0.139029	5.834810737062605	5.834810737062605	0	0	0	1	0	0	0	0	0	0	0	0	0	1	80.0	0.001	-4.660402947731479	5.544434208549038	1.131695314354765	0.0	True	False	True	False	False	False	0.0	0.037921100375227515
chr10_68936420_C_T_b38	0.139029	5.834810737062605	5.834810737062605	0	0	0	1	0	0	0	0	0	0	0	0	0	1	80.0	0.001	-4.660402947731479	5.544434208549038	1.131695314354765	0.0	True	False	True	False	False	False	0.0	0.037921100375227515
chr10_68936420_C_T_b38	0.444257	5.834810737062605	5.834810737062605	0	0	0	1	0	0	0	0	0	0	0	0	0	1	80.0	0.001	-4.660402947731479	5.544434208549038	1.131695314354765	0.0	True	False	True	False	False	False	0.0	0.037921100375227515
chr10_68936420_C_T_b38	0.444257	5.834810737062605	5.834810737062605	0	0	0	1	0	0	0	0	0	0	0	0	0	1	80.0	0.001	-4.660402947731479	5.544434208549038	1.131695314354765	0.0	True	False	True	False	False	False	0.0	0.037921100375227515
chr10_68936420_C_T_b38	0.0276865	5.834810737062605	5.834810737062605	0	0	0	1	0	0	0	0	0	0	0	0	0	1	80.0	0.001	-4.660402947731479	5.544434208549038	1.131695314354765	0.0	True	False	True	False	False	False	0.0	0.037921100375227515
chr10_68936420_C_T_b38	0.444257	5.834810737062605	5.834810737062605	0	0	0	1	0	0	0	0	0	0	0	0	0	1	80.0	0.001	-4.660402947731479	5.544434208549038	1.131695314354765	0.0	True	False	True	False	False	False	0.0	0.037921100375227515
chr10_68936420_C_T_b38	0.0241076	5.834810737062605	5.834810737062605	0	0	0	1	0	0	0	0	0	0	0	0	0	1	80.0	0.001	-4.660402947731479	5.544434208549038	1.131695314354765	0.0	True	False	True	False	False	False	0.0	0.037921100375227515
chr10_68936420_C_T_b38	0.0241076	5.834810737062605	5.834810737062605	0	0	0	1	0	0	0	0	0	0	0	0	0	1	80.0	0.001	-4.660402947731479	5.544434208549038	1.131695314354765	0.0	True	False	True	False	False	False	0.0	0.037921100375227515
chr10_68936420_C_T_b38	0.0241076	5.834810737062605	5.834810737062605	0	0	0	1	0	0	0	0	0	0	0	0	0	1	80.0	0.001	-4.660402947731479	5.544434208549038	1.131695314354765	0.0	True	False	True	False	False	False	0.0	0.037921100375227515
chr10_68936420_C_T_b38	0.0241076	5.834810737062605	5.834810737062605	0	0	0	1	0	0	0	0	0	0	0	0	0	1	80.0	0.001	-4.660402947731479	5.544434208549038	1.131695314354765	0.0	True	False	True	False	False	False	0.0	0.037921100375227515
chr10_68936420_C_T_b38	0.0276865	5.834810737062605	5.834810737062605	0	0	0	1	0	0	0	0	0	0	0	0	0	1	80.0	0.001	-4.660402947731479	5.544434208549038	1.131695314354765	0.0	True	False	True	False	False	False	0.0	0.037921100375227515
chr10_68936420_C_T_b38	0.0276865	5.834810737062605	5.834810737062605	0	0	0	1	0	0	0	0	0	0	0	0	0	1	80.0	0.001	-4.660402947731479	5.544434208549038	1.131695314354765	0.0	True	False	True	False	False	False	0.0	0.037921100375227515
chr2_232564486_C_G_b38	0.00607584	5.480638923341991	4.912654885736052	0	0	0	0	0	0	0	0	0	0	0	0	0	1	60.0	0.007	-3.126947374269412	0.0	5.1624620619350665	0.914043397127422	True	False	True	False	False	False	0.0	0.037921009570007005
chr2_232564486_C_G_b38	0.0106116	5.480638923341991	4.912654885736052	0	0	0	0	0	0	0	0	0	0	0	0	0	1	60.0	0.007	-3.126947374269412	0.0	5.1624620619350665	0.914043397127422	True	False	True	False	False	False	0.0	0.037921009570007005
chr6_157037225_C_T_b38	0.0708842	5.857933154483459	5.857933154483459	0	0	0	1	1	1	0	1	1	1	0	1	1	1	40.0	0.0	-5.087639817970588	0.2268473619714273	1.3493954184983323	0.3429719479675697	True	False	True	False	False	False		0.03792099956514167
chr6_157037225_C_T_b38	0.0125403	5.857933154483459	5.857933154483459	0	0	0	1	1	1	0	1	1	1	0	1	1	1	40.0	0.0	-5.087639817970588	0.2268473619714273	1.3493954184983323	0.3429719479675697	True	False	True	False	False	False		0.03792099956514167
chr3_64603739_T_G_b38	0.021785	5.214935757608986	5.209486152841421	0	0	0	0	0	0	0	0	0	0	0	1	0	1	40.0	0.011	-6.721204693434404	0.9166095777773338	2.6120028357177247	0.2870276578181006	True	False	True	False	False	False	0.0	0.037920577610549275
chr11_46434794_C_T_b38	0.0105033	5.497168225293202	4.007333185232471	0	0	1	0	0	0	0	0	0	0	0	1	0	1	50.0	0.138	7.085726915195257	0.0	5.261180119784257	2.561078803252421	True	False	True	False	False	False	0.0	0.03792010381565067
chr11_46434794_C_T_b38	0.0105033	5.497168225293202	4.007333185232471	0	0	1	0	0	0	0	0	0	0	0	1	0	1	50.0	0.138	7.085726915195257	0.0	5.261180119784257	2.561078803252421	True	False	True	False	False	False	0.0	0.03792010381565067
chr14_67568891_G_A_b38	0.0846285	5.786897381366708	4.955827057601261	0	0	0	1	0	1	0	0	1	1	0	1	0	1	40.0	0.0	7.28072187482092	5.006670533649228	5.804013731696003	0.47118624249779373	True	False	True	False	False	False	0.0	0.03791970107189633
chr14_67568891_G_A_b38	0.0183149	5.786897381366708	4.955827057601261	0	0	0	1	0	1	0	0	1	1	0	1	0	1	40.0	0.0	7.28072187482092	5.006670533649228	5.804013731696003	0.47118624249779373	True	False	True	False	False	False	0.0	0.03791970107189633
chr14_67568891_G_A_b38	0.0183149	5.786897381366708	4.955827057601261	0	0	0	1	0	1	0	0	1	1	0	1	0	1	40.0	0.0	7.28072187482092	5.006670533649228	5.804013731696003	0.47118624249779373	True	False	True	False	False	False	0.0	0.03791970107189633
chr14_67568891_G_A_b38	0.0846285	5.786897381366708	4.955827057601261	0	0	0	1	0	1	0	0	1	1	0	1	0	1	40.0	0.0	7.28072187482092	5.006670533649228	5.804013731696003	0.47118624249779373	True	False	True	False	False	False	0.0	0.03791970107189633
chr1_84655523_C_T_b38	0.101368	6.173786103901937	4.0943445622221	0	0	1	1	0	0	0	0	0	0	0	1	0	1	50.0	0.0	9.464088306076624	0.4672461417308078	4.240997322999341	3.1845775966173235	False	True	True	False	False	False	0.0	0.03791969505568613
chr1_84655523_C_T_b38	0.101368	6.173786103901937	4.0943445622221	0	0	1	1	0	0	0	0	0	0	0	1	0	1	50.0	0.0	9.464088306076624	0.4672461417308078	4.240997322999341	3.1845775966173235	False	True	True	False	False	False	0.0	0.03791969505568613
chr1_84655523_C_T_b38	0.101368	6.173786103901937	4.0943445622221	0	0	1	1	0	0	0	0	0	0	0	1	0	1	50.0	0.0	9.464088306076624	0.4672461417308078	4.240997322999341	3.1845775966173235	False	True	True	False	False	False	0.0	0.03791969505568613
chr10_72335295_G_A_b38	0.00428131	6.456769655572163	6.456769655572163	1	0	0	0	1	1	0	1	1	1	0	1	1	1	60.0	0.001	-26.507496655146625	0.0262339439725636	10.065576320036952	0.32348594131323516	False	True	True	False	False	False	0.0	0.03791951060720487
chr10_72335295_G_A_b38	0.00428131	6.456769655572163	6.456769655572163	1	0	0	0	1	1	0	1	1	1	0	1	1	1	60.0	0.001	-26.507496655146625	0.0262339439725636	10.065576320036952	0.32348594131323516	False	True	True	False	False	False	0.0	0.03791951060720487
chr10_72335295_G_A_b38	0.00428131	6.456769655572163	6.456769655572163	1	0	0	0	1	1	0	1	1	1	0	1	1	1	60.0	0.001	-26.507496655146625	0.0262339439725636	10.065576320036952	0.32348594131323516	False	True	True	False	False	False	0.0	0.03791951060720487
chr1_183126630_A_G_b38	0.00949255	5.662960480135946	5.910796644040527	0	0	1	0	1	1	0	0	1	1	0	1	0	1	40.0	0.001	-1.873165460484246	1.0863759019001336	3.950371294235112	0.0	True	False	True	False	False	False	0.0	0.03791898745889338
chr1_183126630_A_G_b38	0.00949255	5.662960480135946	5.910796644040527	0	0	1	0	1	1	0	0	1	1	0	1	0	1	40.0	0.001	-1.873165460484246	1.0863759019001336	3.950371294235112	0.0	True	False	True	False	False	False	0.0	0.03791898745889338
chr1_183126630_A_G_b38	0.00949255	5.662960480135946	5.910796644040527	0	0	1	0	1	1	0	0	1	1	0	1	0	1	40.0	0.001	-1.873165460484246	1.0863759019001336	3.950371294235112	0.0	True	False	True	False	False	False	0.0	0.03791898745889338
chr1_183126630_A_G_b38	0.00949255	5.662960480135946	5.910796644040527	0	0	1	0	1	1	0	0	1	1	0	1	0	1	40.0	0.001	-1.873165460484246	1.0863759019001336	3.950371294235112	0.0	True	False	True	False	False	False	0.0	0.03791898745889338
chr1_183126630_A_G_b38	0.00949255	5.662960480135946	5.910796644040527	0	0	1	0	1	1	0	0	1	1	0	1	0	1	40.0	0.001	-1.873165460484246	1.0863759019001336	3.950371294235112	0.0	True	False	True	False	False	False	0.0	0.03791898745889338
chr10_3133588_A_G_b38	0.0497359	5.616771097666572	5.616771097666572	0	0	0	0	0	0	0	0	0	1	0	1	0	1	60.0	0.0	-5.107181067244485	0.0	3.598314934386714	0.0	True	False	True	False	False	False	0.0	0.037918919427778947
chr10_3133588_A_G_b38	0.0497359	5.616771097666572	5.616771097666572	0	0	0	0	0	0	0	0	0	1	0	1	0	1	60.0	0.0	-5.107181067244485	0.0	3.598314934386714	0.0	True	False	True	False	False	False	0.0	0.037918919427778947
chr15_59514085_G_T_b38	0.097326	5.8289456176102075	5.318119993844216	0	0	0	1	0	0	0	0	0	0	0	0	0	1	80.0	0.022	-1.7598006164190416	1.045089423065247	-6.28234013557509	0.5744662389646251	True	False	True	False	False	False	0.0	0.03791850568423548
chr15_59514085_G_T_b38	0.00811267	5.8289456176102075	5.318119993844216	0	0	0	1	0	0	0	0	0	0	0	0	0	1	80.0	0.022	-1.7598006164190416	1.045089423065247	-6.28234013557509	0.5744662389646251	True	False	True	False	False	False	0.0	0.03791850568423548
chr15_59514085_G_T_b38	0.00811267	5.8289456176102075	5.318119993844216	0	0	0	1	0	0	0	0	0	0	0	0	0	1	80.0	0.022	-1.7598006164190416	1.045089423065247	-6.28234013557509	0.5744662389646251	True	False	True	False	False	False	0.0	0.03791850568423548
chr15_59514085_G_T_b38	0.097326	5.8289456176102075	5.318119993844216	0	0	0	1	0	0	0	0	0	0	0	0	0	1	80.0	0.022	-1.7598006164190416	1.045089423065247	-6.28234013557509	0.5744662389646251	True	False	True	False	False	False	0.0	0.03791850568423548
chr12_132811551_C_T_b38	0.00516436	5.4680601411351315	7.470793774195062	0	0	0	0	0	0	0	0	0	0	0	1	0	1	60.0	0.003	-1.1257444025952783	0.0	-1.923044510152764	0.449236848994949	True	False	True	False	False	False	0.0	0.037918478690939894
chr12_132811551_C_T_b38	0.00516436	5.4680601411351315	7.470793774195062	0	0	0	0	0	0	0	0	0	0	0	1	0	1	60.0	0.003	-1.1257444025952783	0.0	-1.923044510152764	0.449236848994949	True	False	True	False	False	False	0.0	0.037918478690939894
chr10_91851014_T_C_b38	0.00438797	5.313205979041787	5.308267697401205	0	0	1	0	0	0	0	0	0	0	0	0	0	1	40.0	0.0	-1.0406594950968695	0.0	10.32690233323411	0.0	True	False	True	False	False	False	0.0	0.03791842883286837
chr10_91851014_T_C_b38	0.00438797	5.313205979041787	5.308267697401205	0	0	1	0	0	0	0	0	0	0	0	0	0	1	40.0	0.0	-1.0406594950968695	0.0	10.32690233323411	0.0	True	False	True	False	False	False	0.0	0.03791842883286837
chr3_3151422_A_G_b38	0.0632494	5.934894195619588	5.934894195619588	0	0	0	1	0	1	0	0	1	0	1	0	0	1	40.0	0.0	9.153351220098996	1.075302698129626	0.1497243053527484	0.4460989033968374	True	False	True	False	False	False	0.0	0.037918352695476984
chr3_3151422_A_G_b38	0.0632494	5.934894195619588	5.934894195619588	0	0	0	1	0	1	0	0	1	0	1	0	0	1	40.0	0.0	9.153351220098996	1.075302698129626	0.1497243053527484	0.4460989033968374	True	False	True	False	False	False	0.0	0.037918352695476984
chr3_3151422_A_G_b38	0.0632494	5.934894195619588	5.934894195619588	0	0	0	1	0	1	0	0	1	0	1	0	0	1	40.0	0.0	9.153351220098996	1.075302698129626	0.1497243053527484	0.4460989033968374	True	False	True	False	False	False	0.0	0.037918352695476984
chr3_3151422_A_G_b38	0.127105	5.934894195619588	5.934894195619588	0	0	0	1	0	1	0	0	1	0	1	0	0	1	40.0	0.0	9.153351220098996	1.075302698129626	0.1497243053527484	0.4460989033968374	True	False	True	False	False	False	0.0	0.037918352695476984
chr3_3151422_A_G_b38	0.127105	5.934894195619588	5.934894195619588	0	0	0	1	0	1	0	0	1	0	1	0	0	1	40.0	0.0	9.153351220098996	1.075302698129626	0.1497243053527484	0.4460989033968374	True	False	True	False	False	False	0.0	0.037918352695476984
chr3_3151422_A_G_b38	0.185565	5.934894195619588	5.934894195619588	0	0	0	1	0	1	0	0	1	0	1	0	0	1	40.0	0.0	9.153351220098996	1.075302698129626	0.1497243053527484	0.4460989033968374	True	False	True	False	False	False	0.0	0.037918352695476984
chr3_3151422_A_G_b38	0.185565	5.934894195619588	5.934894195619588	0	0	0	1	0	1	0	0	1	0	1	0	0	1	40.0	0.0	9.153351220098996	1.075302698129626	0.1497243053527484	0.4460989033968374	True	False	True	False	False	False	0.0	0.037918352695476984
chr3_3151422_A_G_b38	0.127105	5.934894195619588	5.934894195619588	0	0	0	1	0	1	0	0	1	0	1	0	0	1	40.0	0.0	9.153351220098996	1.075302698129626	0.1497243053527484	0.4460989033968374	True	False	True	False	False	False	0.0	0.037918352695476984
chr3_3151422_A_G_b38	0.185565	5.934894195619588	5.934894195619588	0	0	0	1	0	1	0	0	1	0	1	0	0	1	40.0	0.0	9.153351220098996	1.075302698129626	0.1497243053527484	0.4460989033968374	True	False	True	False	False	False	0.0	0.037918352695476984
chr15_55327363_G_A_b38	0.0382903	5.60947179518496	5.123963979403259	0	0	1	1	0	1	0	0	1	0	0	1	0	1	40.0	0.037	1.1934445582001816	0.0	-3.7294592371513815	0.46912859986827726	True	False	True	False	False	False	0.0	0.03791788567581632
chr1_151722519_C_T_b38	0.010078	6.073044534100405	5.8805329864007	0	0	0	1	0	1	0	0	1	0	1	1	0	0	40.0	0.47	4.658279787214814	0.0	1.3938443969761425	0.0	True	False	True	False	False	False	0.0	0.03791785835611115
chr6_80127341_A_G_b38	0.00161468	5.332718793265369	3.6375861597263857	1	0	0	1	1	1	0	0	1	0	0	1	0	1	20.0	0.002	5.281060320966951	0.0	2.587152985678273	0.8458156845528819	False	True	True	False	False	False	0.0	0.0379177437343134
chr6_80127341_A_G_b38	0.00161468	5.332718793265369	3.6375861597263857	1	0	0	1	1	1	0	0	1	0	0	1	0	1	20.0	0.002	5.281060320966951	0.0	2.587152985678273	0.8458156845528819	False	True	True	False	False	False	0.0	0.0379177437343134
chr6_80127341_A_G_b38	0.00161468	5.332718793265369	3.6375861597263857	1	0	0	1	1	1	0	0	1	0	0	1	0	1	20.0	0.002	5.281060320966951	0.0	2.587152985678273	0.8458156845528819	False	True	True	False	False	False	0.0	0.0379177437343134
chr6_80127341_A_G_b38	0.00161468	5.332718793265369	3.6375861597263857	1	0	0	1	1	1	0	0	1	0	0	1	0	1	20.0	0.002	5.281060320966951	0.0	2.587152985678273	0.8458156845528819	False	True	True	False	False	False	0.0	0.0379177437343134
chr6_80127341_A_G_b38	0.00161468	5.332718793265369	3.6375861597263857	1	0	0	1	1	1	0	0	1	0	0	1	0	1	20.0	0.002	5.281060320966951	0.0	2.587152985678273	0.8458156845528819	False	True	True	False	False	False	0.0	0.0379177437343134
chr7_48455605_C_T_b38	0.0370611	5.768320995793772	5.768320995793772	0	0	0	0	1	0	0	0	0	0	0	0	0	0	80.0	0.0	-7.091803796777048	0.0	5.898022350817428	0.5039694383007145	True	False	True	False	False	False	0.0	0.03791712764764931
chr19_46686070_T_A_b38	0.0406436	6.309918278226516	4.709530201312334	0	0	0	1	0	0	0	0	0	0	0	1	0	1	60.0	0.0	-5.576220757531551	0.0	5.458768335031522	0.0	False	True	True	False	False	False	0.0	0.03791672674946006
chr19_46686070_T_A_b38	0.0249506	6.309918278226516	4.709530201312334	0	0	0	1	0	0	0	0	0	0	0	1	0	1	60.0	0.0	-5.576220757531551	0.0	5.458768335031522	0.0	False	True	True	False	False	False	0.0	0.03791672674946006
chr1_231374267_G_C_b38	0.0213944	5.1298987149230735	5.1298987149230735	0	0	0	1	0	0	0	0	0	0	0	0	0	1	30.0	0.005	-2.7769098949970785	0.0	3.674846474619692	0.0	True	False	True	False	False	False	0.0	0.03791652833832588
chr1_231374267_G_C_b38	0.0219014	5.1298987149230735	5.1298987149230735	0	0	0	1	0	0	0	0	0	0	0	0	0	1	30.0	0.005	-2.7769098949970785	0.0	3.674846474619692	0.0	True	False	True	False	False	False	0.0	0.03791652833832588
chr1_231374267_G_C_b38	0.0251403	5.1298987149230735	5.1298987149230735	0	0	0	1	0	0	0	0	0	0	0	0	0	1	30.0	0.005	-2.7769098949970785	0.0	3.674846474619692	0.0	True	False	True	False	False	False	0.0	0.03791652833832588
chr1_231374267_G_C_b38	0.0294361	5.1298987149230735	5.1298987149230735	0	0	0	1	0	0	0	0	0	0	0	0	0	1	30.0	0.005	-2.7769098949970785	0.0	3.674846474619692	0.0	True	False	True	False	False	False	0.0	0.03791652833832588
chr16_55326913_T_G_b38	0.0452283	5.771441123130016	3.1780538303479458	1	0	1	1	0	0	0	0	0	0	0	0	0	0	40.0	0.0	1.1357874220609927	4.887434935087766	5.886233618429131	0.0	False	True	True	False	False	False	0.0	0.037916233323394256
chr16_55326913_T_G_b38	0.0939751	5.771441123130016	3.1780538303479458	1	0	1	1	0	0	0	0	0	0	0	0	0	0	40.0	0.0	1.1357874220609927	4.887434935087766	5.886233618429131	0.0	False	True	True	False	False	False	0.0	0.037916233323394256
chr4_120913022_C_T_b38	0.0193332	5.455321115357702	8.606302366488013	0	0	1	1	0	0	0	0	0	0	0	0	0	0	50.0	0.0	-2.567112451502187	0.4064790544340275	3.4712618714778145	0.0	True	False	True	False	False	False		0.037916193441513146
chr19_39883198_A_G_b38	0.145713	5.517452896464707	4.672828834461906	0	0	0	0	0	0	0	1	0	0	0	0	0	0	60.0	0.0	1.2429278870269522	0.0118415759877013	-1.9624116654316808	0.0	True	False	True	False	False	False	0.0	0.03791579444668507
chr19_39883198_A_G_b38	0.0158004	5.517452896464707	4.672828834461906	0	0	0	0	0	0	0	1	0	0	0	0	0	0	60.0	0.0	1.2429278870269522	0.0118415759877013	-1.9624116654316808	0.0	True	False	True	False	False	False	0.0	0.03791579444668507
chr6_152239343_C_A_b38	0.0723621	5.25227342804663	5.247024072160486	0	0	0	0	0	0	0	0	0	0	0	1	0	1	40.0	0.0	-10.380258534838449	0.0	2.469123015819072	0.0	True	False	True	False	False	False	0.0	0.037915491499744484
chr6_152239343_C_A_b38	0.0723621	5.25227342804663	5.247024072160486	0	0	0	0	0	0	0	0	0	0	0	1	0	1	40.0	0.0	-10.380258534838449	0.0	2.469123015819072	0.0	True	False	True	False	False	False	0.0	0.037915491499744484
chr11_6617275_A_T_b38	0.00389049	6.218600119691729	4.23410650459726	1	0	0	1	1	1	0	1	1	0	0	1	1	1	60.0	0.0	-1.4645514008275111	7.718499046770844	0.5268215548294606	0.3331752031892564	False	True	True	False	False	False	0.0	0.03791489074360939
chr11_6617275_A_T_b38	0.0135996	6.218600119691729	4.23410650459726	1	0	0	1	1	1	0	1	1	0	0	1	1	1	60.0	0.0	-1.4645514008275111	7.718499046770844	0.5268215548294606	0.3331752031892564	False	True	True	False	False	False	0.0	0.03791489074360939
chr19_12624372_C_T_b38	0.0542808	5.631211781821365	5.627621113690637	0	0	0	0	0	0	0	0	0	0	0	0	0	1	60.0	0.001	-2.4373752668933304	1.4018060768277762	6.240609444353026	0.3176904188220524	True	False	True	False	False	False	0.0	0.037914604737093904
chr10_76949544_C_T_b38	0.0247471	5.187385805840755	5.187385805840755	0	0	1	0	0	0	0	0	0	0	0	0	0	0	40.0	0.001	-1.279801653972402	7.201244485054673	5.100566217608829	2.5406768913311732	True	False	True	False	False	False	0.0	0.037914294705920025
chr10_76949544_C_T_b38	0.0587784	5.187385805840755	5.187385805840755	0	0	1	0	0	0	0	0	0	0	0	0	0	0	40.0	0.001	-1.279801653972402	7.201244485054673	5.100566217608829	2.5406768913311732	True	False	True	False	False	False	0.0	0.037914294705920025
chr16_84820639_C_T_b38	0.00208284	6.2285110035911835	6.2285110035911835	0	0	0	0	1	1	0	1	1	1	1	1	0	0	40.0	0.006	-16.39335199541801	1.660362855783454	10.003022214622732	0.6234537263222677	True	False	True	False	False	False	0.0	0.03791379999331294
chr16_84820639_C_T_b38	0.0243926	6.2285110035911835	6.2285110035911835	0	0	0	0	1	1	0	1	1	1	1	1	0	0	40.0	0.006	-16.39335199541801	1.660362855783454	10.003022214622732	0.6234537263222677	True	False	True	False	False	False	0.0	0.03791379999331294
chr4_69098359_C_T_b38	0.0116377	5.799092654460526	5.198497031265826	0	0	0	0	0	1	0	0	1	1	1	0	0	0	30.0	0.0	-4.183896132243412	0.0	-0.6251005962944447	0.5338883161268768	True	False	True	False	False	False	0.0	0.037913744949084845
chr19_54365146_G_A_b38	0.0159304	5.929589143389895	3.4965075614664802	0	0	0	0	1	1	0	1	1	1	0	1	0	0	60.0	0.0	0.2550096114534662	1.5796167906906868	-3.1039337183812563	0.0	True	False	True	False	False	False	0.0	0.037913685293169005
chr1_16049696_C_T_b38	0.00773456	6.3578422665081	1.9459101490553132	0	0	0	0	0	1	0	0	1	1	1	1	0	0	60.0	0.0	8.90484929154619	0.0	0.350011817892593	0.5959568962100406	False	True	True	False	False	False	0.0	0.037912692619893364
chr1_16049696_C_T_b38	0.00773456	6.3578422665081	1.9459101490553132	0	0	0	0	0	1	0	0	1	1	1	1	0	0	60.0	0.0	8.90484929154619	0.0	0.350011817892593	0.5959568962100406	False	True	True	False	False	False	0.0	0.037912692619893364
chr1_16049696_C_T_b38	0.00773456	6.3578422665081	1.9459101490553132	0	0	0	0	0	1	0	0	1	1	1	1	0	0	60.0	0.0	8.90484929154619	0.0	0.350011817892593	0.5959568962100406	False	True	True	False	False	False	0.0	0.037912692619893364
chr1_16049696_C_T_b38	0.00773456	6.3578422665081	1.9459101490553132	0	0	0	0	0	1	0	0	1	1	1	1	0	0	60.0	0.0	8.90484929154619	0.0	0.350011817892593	0.5959568962100406	False	True	True	False	False	False	0.0	0.037912692619893364
chr1_16049696_C_T_b38	0.00773456	6.3578422665081	1.9459101490553132	0	0	0	0	0	1	0	0	1	1	1	1	0	0	60.0	0.0	8.90484929154619	0.0	0.350011817892593	0.5959568962100406	False	True	True	False	False	False	0.0	0.037912692619893364
chr22_20749550_C_T_b38	0.0048639	5.87493073085203	5.872117789475416	0	0	0	0	1	1	0	1	1	1	0	1	1	1	60.0	0.004	1.2876008399643633	0.0	3.6968128351050353	4.081067170022763	True	False	True	False	False	False	0.0	0.037912680342109734
chr22_20749550_C_T_b38	0.0048639	5.87493073085203	5.872117789475416	0	0	0	0	1	1	0	1	1	1	0	1	1	1	60.0	0.004	1.2876008399643633	0.0	3.6968128351050353	4.081067170022763	True	False	True	False	False	False	0.0	0.037912680342109734
chr22_20749550_C_T_b38	0.0048639	5.87493073085203	5.872117789475416	0	0	0	0	1	1	0	1	1	1	0	1	1	1	60.0	0.004	1.2876008399643633	0.0	3.6968128351050353	4.081067170022763	True	False	True	False	False	False	0.0	0.037912680342109734
chr9_27548929_A_C_b38	0.57692	5.575949103146316	5.575949103146316	0	0	0	1	0	0	0	0	0	0	0	1	0	1	60.0	0.001	7.967830762036688	0.0	1.620612211867389	0.0	True	False	True	False	False	False	0.0	0.037912588459910496
chr9_27548929_A_C_b38	0.57692	5.575949103146316	5.575949103146316	0	0	0	1	0	0	0	0	0	0	0	1	0	1	60.0	0.001	7.967830762036688	0.0	1.620612211867389	0.0	True	False	True	False	False	False	0.0	0.037912588459910496
chr9_27548929_A_C_b38	0.128291	5.575949103146316	5.575949103146316	0	0	0	1	0	0	0	0	0	0	0	1	0	1	60.0	0.001	7.967830762036688	0.0	1.620612211867389	0.0	True	False	True	False	False	False	0.0	0.037912588459910496
chr9_27548929_A_C_b38	0.57692	5.575949103146316	5.575949103146316	0	0	0	1	0	0	0	0	0	0	0	1	0	1	60.0	0.001	7.967830762036688	0.0	1.620612211867389	0.0	True	False	True	False	False	False	0.0	0.037912588459910496
chr9_27548929_A_C_b38	0.531715	5.575949103146316	5.575949103146316	0	0	0	1	0	0	0	0	0	0	0	1	0	1	60.0	0.001	7.967830762036688	0.0	1.620612211867389	0.0	True	False	True	False	False	False	0.0	0.037912588459910496
chr9_27548929_A_C_b38	0.531715	5.575949103146316	5.575949103146316	0	0	0	1	0	0	0	0	0	0	0	1	0	1	60.0	0.001	7.967830762036688	0.0	1.620612211867389	0.0	True	False	True	False	False	False	0.0	0.037912588459910496
chr9_27548929_A_C_b38	0.531715	5.575949103146316	5.575949103146316	0	0	0	1	0	0	0	0	0	0	0	1	0	1	60.0	0.001	7.967830762036688	0.0	1.620612211867389	0.0	True	False	True	False	False	False	0.0	0.037912588459910496
chr9_27548929_A_C_b38	0.128291	5.575949103146316	5.575949103146316	0	0	0	1	0	0	0	0	0	0	0	1	0	1	60.0	0.001	7.967830762036688	0.0	1.620612211867389	0.0	True	False	True	False	False	False	0.0	0.037912588459910496
chr9_27548929_A_C_b38	0.57692	5.575949103146316	5.575949103146316	0	0	0	1	0	0	0	0	0	0	0	1	0	1	60.0	0.001	7.967830762036688	0.0	1.620612211867389	0.0	True	False	True	False	False	False	0.0	0.037912588459910496
chr9_27548929_A_C_b38	0.128291	5.575949103146316	5.575949103146316	0	0	0	1	0	0	0	0	0	0	0	1	0	1	60.0	0.001	7.967830762036688	0.0	1.620612211867389	0.0	True	False	True	False	False	False	0.0	0.037912588459910496
chr9_27548929_A_C_b38	0.128291	5.575949103146316	5.575949103146316	0	0	0	1	0	0	0	0	0	0	0	1	0	1	60.0	0.001	7.967830762036688	0.0	1.620612211867389	0.0	True	False	True	False	False	False	0.0	0.037912588459910496
chr9_27548929_A_C_b38	0.531715	5.575949103146316	5.575949103146316	0	0	0	1	0	0	0	0	0	0	0	1	0	1	60.0	0.001	7.967830762036688	0.0	1.620612211867389	0.0	True	False	True	False	False	False	0.0	0.037912588459910496
chr13_77597301_G_A_b38	0.00461439	5.501258210544727	5.231108616854587	0	0	1	0	0	0	0	0	0	0	0	1	0	0	40.0	0.0	5.519266573811233	11.482607557429011	0.4675330808436371	0.7048008313929585	True	False	True	False	False	False	0.0	0.03791253184135141
chr13_77597301_G_A_b38	0.00296454	5.501258210544727	5.231108616854587	0	0	1	0	0	0	0	0	0	0	0	1	0	0	40.0	0.0	5.519266573811233	11.482607557429011	0.4675330808436371	0.7048008313929585	True	False	True	False	False	False	0.0	0.03791253184135141
chr13_77597301_G_A_b38	0.00296454	5.501258210544727	5.231108616854587	0	0	1	0	0	0	0	0	0	0	0	1	0	0	40.0	0.0	5.519266573811233	11.482607557429011	0.4675330808436371	0.7048008313929585	True	False	True	False	False	False	0.0	0.03791253184135141
chr13_77597301_G_A_b38	0.00461439	5.501258210544727	5.231108616854587	0	0	1	0	0	0	0	0	0	0	0	1	0	0	40.0	0.0	5.519266573811233	11.482607557429011	0.4675330808436371	0.7048008313929585	True	False	True	False	False	False	0.0	0.03791253184135141
chr1_151173981_T_C_b38	0.0920958	5.905361848054571	5.905361848054571	0	0	0	0	0	1	0	0	1	1	0	0	0	1	60.0	0.0	-2.657253045612064	0.0	2.2304030575415155	3.784966990407028	True	False	True	False	False	False	0.0	0.03791224937513762
chr1_151173981_T_C_b38	0.0920958	5.905361848054571	5.905361848054571	0	0	0	0	0	1	0	0	1	1	0	0	0	1	60.0	0.0	-2.657253045612064	0.0	2.2304030575415155	3.784966990407028	True	False	True	False	False	False	0.0	0.03791224937513762
chr18_57551185_G_T_b38	0.0425614	5.247024072160486	2.4849066497880004	0	0	1	0	0	0	0	0	0	0	0	0	0	1	20.0	0.984	-16.556887992535025	0.0	9.796576955731211	0.0	False	True	True	False	False	False	0.0	0.037911921334060794
chr19_3119367_G_C_b38	0.00746569	6.095824562432225	2.1972245773362196	0	0	0	0	0	1	0	0	1	1	0	1	0	1	80.0	0.0	-4.623525383840272	0.0	-1.579155997124893	0.0	True	False	True	False	False	False	0.0	0.037911854029693666
chr19_3119367_G_C_b38	0.00384903	6.095824562432225	2.1972245773362196	0	0	0	0	0	1	0	0	1	1	0	1	0	1	80.0	0.0	-4.623525383840272	0.0	-1.579155997124893	0.0	True	False	True	False	False	False	0.0	0.037911854029693666
chr19_3119367_G_C_b38	0.0428494	6.095824562432225	2.1972245773362196	0	0	0	0	0	1	0	0	1	1	0	1	0	1	80.0	0.0	-4.623525383840272	0.0	-1.579155997124893	0.0	True	False	True	False	False	False	0.0	0.037911854029693666
chr19_3119367_G_C_b38	0.00384903	6.095824562432225	2.1972245773362196	0	0	0	0	0	1	0	0	1	1	0	1	0	1	80.0	0.0	-4.623525383840272	0.0	-1.579155997124893	0.0	True	False	True	False	False	False	0.0	0.037911854029693666
chr19_3119367_G_C_b38	0.0428494	6.095824562432225	2.1972245773362196	0	0	0	0	0	1	0	0	1	1	0	1	0	1	80.0	0.0	-4.623525383840272	0.0	-1.579155997124893	0.0	True	False	True	False	False	False	0.0	0.037911854029693666
chr19_3119367_G_C_b38	0.00746569	6.095824562432225	2.1972245773362196	0	0	0	0	0	1	0	0	1	1	0	1	0	1	80.0	0.0	-4.623525383840272	0.0	-1.579155997124893	0.0	True	False	True	False	False	False	0.0	0.037911854029693666
chr11_73348103_C_T_b38	0.0172899	5.902633333401366	6.812345094177479	0	0	0	1	0	0	0	0	0	1	0	1	0	1	60.0	0.004	0.1968872504507422	9.491989600260096	-2.1455446394390663	0.17638123012401508	True	False	True	False	False	False	0.0	0.03791180792550093
chr11_73348103_C_T_b38	0.0223355	5.902633333401366	6.812345094177479	0	0	0	1	0	0	0	0	0	1	0	1	0	1	60.0	0.004	0.1968872504507422	9.491989600260096	-2.1455446394390663	0.17638123012401508	True	False	True	False	False	False	0.0	0.03791180792550093
chr2_137966787_A_G_b38	0.00591679	5.739792912179234	5.736572297479192	0	1	1	0	0	1	0	0	1	1	0	1	0	0	40.0	0.0	-12.641155069943892	0.0	6.833930663700578	0.9536128920713907	True	False	True	False	False	False	0.0	0.03791129423444037
chr16_30095661_C_T_b38	0.0135234	6.326149473155099	5.863631175598097	1	0	1	0	0	1	1	1	1	1	0	1	0	0	70.0	0.0	3.590856334336596	0.0	-4.25443374250797	0.0	False	True	True	False	False	False	0.0	0.037911245242798555
chr6_25426764_G_T_b38	0.0338603	5.3230099791384085	5.3230099791384085	0	0	1	0	0	0	0	0	0	0	0	1	0	0	30.0	0.726	-4.100888570689892	2.771140956468928	2.246617956686663	0.0	True	False	True	False	False	False	0.0	0.03791025171823247
chr14_103004310_T_C_b38	0.0165651	5.662960480135946	3.4657359027997265	0	0	1	0	1	1	0	1	1	1	0	1	0	1	40.0	0.001	1.6120480784966311	0.0	-2.7697492245293773	0.0	True	False	True	False	False	False	0.0	0.037910136525656044
chr14_103004310_T_C_b38	0.0501803	5.662960480135946	3.4657359027997265	0	0	1	0	1	1	0	1	1	1	0	1	0	1	40.0	0.001	1.6120480784966311	0.0	-2.7697492245293773	0.0	True	False	True	False	False	False	0.0	0.037910136525656044
chr17_43544631_G_A_b38	0.0290232	5.84354441703136	5.0369526024136295	0	0	0	0	1	1	1	1	1	1	0	1	0	0	60.0	0.0	-5.199775520981406	0.0	3.1639350784809963	0.0	True	False	True	False	False	False	0.0	0.037909985699126736
chr17_43544631_G_A_b38	0.0290232	5.84354441703136	5.0369526024136295	0	0	0	0	1	1	1	1	1	1	0	1	0	0	60.0	0.0	-5.199775520981406	0.0	3.1639350784809963	0.0	True	False	True	False	False	False	0.0	0.037909985699126736
chr16_10908769_G_A_b38	0.00937051	6.037870919922137	4.77912349311153	1	0	1	1	0	1	0	1	1	0	0	1	0	1	40.0	0.0	5.626551330529138	0.2916886340539211	1.8793147031395847	0.0	False	True	True	False	False	False	0.0	0.03790892311688854
chr16_10908769_G_A_b38	0.010207	6.037870919922137	4.77912349311153	1	0	1	1	0	1	0	1	1	0	0	1	0	1	40.0	0.0	5.626551330529138	0.2916886340539211	1.8793147031395847	0.0	False	True	True	False	False	False	0.0	0.03790892311688854
chr16_10908769_G_A_b38	0.010207	6.037870919922137	4.77912349311153	1	0	1	1	0	1	0	1	1	0	0	1	0	1	40.0	0.0	5.626551330529138	0.2916886340539211	1.8793147031395847	0.0	False	True	True	False	False	False	0.0	0.03790892311688854
chr16_10908769_G_A_b38	0.00937051	6.037870919922137	4.77912349311153	1	0	1	1	0	1	0	1	1	0	0	1	0	1	40.0	0.0	5.626551330529138	0.2916886340539211	1.8793147031395847	0.0	False	True	True	False	False	False	0.0	0.03790892311688854
chr9_120407933_G_A_b38	0.00573873	6.028278520230698	6.284134161070802	1	0	1	0	0	1	0	0	1	0	0	1	0	1	30.0	0.0	-5.426189906039063	2.142590622265338	5.54484863746648	0.0	False	True	True	False	False	False	0.0	0.037908710989460505
chr1_202333104_A_G_b38	0.0204067	6.113682179832232	4.564348191467836	1	0	0	0	0	0	0	0	0	0	1	1	0	1	20.0	0.0	-6.119375510472053	0.0	7.47390816149138	1.356046189523397	False	True	True	False	False	False	0.0	0.0379085932219611
chr1_202333104_A_G_b38	0.0204067	6.113682179832232	4.564348191467836	1	0	0	0	0	0	0	0	0	0	1	1	0	1	20.0	0.0	-6.119375510472053	0.0	7.47390816149138	1.356046189523397	False	True	True	False	False	False	0.0	0.0379085932219611
chr20_47213040_T_C_b38	0.0916782	5.755742213586912	5.755742213586912	0	1	0	1	0	0	0	1	0	0	0	1	0	1	40.0	0.0	-6.828520781851049	0.4861303786895945	4.2379852182630415	6.702663154065867	True	False	True	False	False	False	0.0	0.03790827643794311
chr4_39464053_G_A_b38	0.00690525	6.270988431858299	4.709530201312334	1	0	0	0	0	0	0	0	0	1	0	0	0	1	60.0	0.0	5.519266573811233	4.856008851290148	-0.1241209829958336	0.0	False	True	True	False	False	False	0.0	0.037908104842358785
chr4_39464053_G_A_b38	0.0025836	6.270988431858299	4.709530201312334	1	0	0	0	0	0	0	0	0	1	0	0	0	1	60.0	0.0	5.519266573811233	4.856008851290148	-0.1241209829958336	0.0	False	True	True	False	False	False	0.0	0.037908104842358785
chr19_8096566_C_T_b38	0.00432962	6.401917196727186	1.3862943611198906	1	0	1	0	0	0	0	1	0	0	0	1	0	1	60.0	1.0	-2.424047046218975	0.0	10.20304925517894	0.1562758905410888	False	True	True	False	False	False	0.6174	0.03790767553983315
chr19_8096566_C_T_b38	0.00432962	6.401917196727186	1.3862943611198906	1	0	1	0	0	0	0	1	0	0	0	1	0	1	60.0	1.0	-2.424047046218975	0.0	10.20304925517894	0.1562758905410888	False	True	True	False	False	False	0.6174	0.03790767553983315
chr19_8096566_C_T_b38	0.00432962	6.401917196727186	1.3862943611198906	1	0	1	0	0	0	0	1	0	0	0	1	0	1	60.0	1.0	-2.424047046218975	0.0	10.20304925517894	0.1562758905410888	False	True	True	False	False	False	0.6174	0.03790767553983315
chr19_8096566_C_T_b38	0.00432962	6.401917196727186	1.3862943611198906	1	0	1	0	0	0	0	1	0	0	0	1	0	1	60.0	1.0	-2.424047046218975	0.0	10.20304925517894	0.1562758905410888	False	True	True	False	False	False	0.6174	0.03790767553983315
chr19_8096566_C_T_b38	0.00432962	6.401917196727186	1.3862943611198906	1	0	1	0	0	0	0	1	0	0	0	1	0	1	60.0	1.0	-2.424047046218975	0.0	10.20304925517894	0.1562758905410888	False	True	True	False	False	False	0.6174	0.03790767553983315
chr19_8096566_C_T_b38	0.00432962	6.401917196727186	1.3862943611198906	1	0	1	0	0	0	0	1	0	0	0	1	0	1	60.0	1.0	-2.424047046218975	0.0	10.20304925517894	0.1562758905410888	False	True	True	False	False	False	0.6174	0.03790767553983315
chr13_27425320_T_C_b38	0.310192	5.948034989180646	4.51085950651685	0	0	0	0	1	1	1	1	1	1	1	1	0	0	40.0	0.001	0.879673660054977	0.0	-0.9557674725662296	0.31153226506008014	True	False	True	False	False	False	0.0	0.03790761625372375
chr13_27425320_T_C_b38	0.310192	5.948034989180646	4.51085950651685	0	0	0	0	1	1	1	1	1	1	1	1	0	0	40.0	0.001	0.879673660054977	0.0	-0.9557674725662296	0.31153226506008014	True	False	True	False	False	False	0.0	0.03790761625372375
chr13_27425320_T_C_b38	0.310192	5.948034989180646	4.51085950651685	0	0	0	0	1	1	1	1	1	1	1	1	0	0	40.0	0.001	0.879673660054977	0.0	-0.9557674725662296	0.31153226506008014	True	False	True	False	False	False	0.0	0.03790761625372375
chr13_27425320_T_C_b38	0.599872	5.948034989180646	4.51085950651685	0	0	0	0	1	1	1	1	1	1	1	1	0	0	40.0	0.001	0.879673660054977	0.0	-0.9557674725662296	0.31153226506008014	True	False	True	False	False	False	0.0	0.03790761625372375
chr13_27425320_T_C_b38	0.599872	5.948034989180646	4.51085950651685	0	0	0	0	1	1	1	1	1	1	1	1	0	0	40.0	0.001	0.879673660054977	0.0	-0.9557674725662296	0.31153226506008014	True	False	True	False	False	False	0.0	0.03790761625372375
chr13_27425320_T_C_b38	0.599872	5.948034989180646	4.51085950651685	0	0	0	0	1	1	1	1	1	1	1	1	0	0	40.0	0.001	0.879673660054977	0.0	-0.9557674725662296	0.31153226506008014	True	False	True	False	False	False	0.0	0.03790761625372375
chr2_189875589_G_C_b38	0.0212024	5.14166355650266	7.428333194190806	0	0	1	0	0	1	0	0	1	0	0	1	0	1	20.0	0.001	-1.980278553364958	1.3660882550007851	-5.594646267821915	0.08934908419881538	True	False	True	False	False	False	0.0	0.03790760870357944
chr1_155753629_T_C_b38	0.00849907	5.375278407684165	5.375278407684165	0	0	0	1	0	0	0	0	0	1	0	0	0	1	40.0	0.008	0.6911386860685648	0.0	5.807979062001884	6.056130901135006	True	False	True	False	False	False	0.0	0.037907345194290495
chr1_155753629_T_C_b38	0.00849907	5.375278407684165	5.375278407684165	0	0	0	1	0	0	0	0	0	1	0	0	0	1	40.0	0.008	0.6911386860685648	0.0	5.807979062001884	6.056130901135006	True	False	True	False	False	False	0.0	0.037907345194290495
chr10_4833731_A_G_b38	0.0174347	5.583496308781699	5.545177444479562	0	0	0	1	0	0	0	0	0	0	0	1	0	1	40.0	0.0	5.259840780875812	8.319860003875895	7.849489567483474	0.2770714504004914	True	False	True	False	False	False	0.0	0.03790686646839081
chr10_4833731_A_G_b38	0.037506	5.583496308781699	5.545177444479562	0	0	0	1	0	0	0	0	0	0	0	1	0	1	40.0	0.0	5.259840780875812	8.319860003875895	7.849489567483474	0.2770714504004914	True	False	True	False	False	False	0.0	0.03790686646839081
chr10_4833731_A_G_b38	0.0174347	5.583496308781699	5.545177444479562	0	0	0	1	0	0	0	0	0	0	0	1	0	1	40.0	0.0	5.259840780875812	8.319860003875895	7.849489567483474	0.2770714504004914	True	False	True	False	False	False	0.0	0.03790686646839081
chr10_4833731_A_G_b38	0.037506	5.583496308781699	5.545177444479562	0	0	0	1	0	0	0	0	0	0	0	1	0	1	40.0	0.0	5.259840780875812	8.319860003875895	7.849489567483474	0.2770714504004914	True	False	True	False	False	False	0.0	0.03790686646839081
chr7_7444653_C_A_b38	0.027284	5.10594547390058	5.10594547390058	0	0	0	0	0	0	0	0	0	0	0	1	0	0	40.0	0.001	-2.984943277033692	0.1946133310394291	0.7035481110323616	4.378667442206826	True	False	True	False	False	False	0.0	0.03790659682751246
chr7_7444653_C_A_b38	0.027284	5.10594547390058	5.10594547390058	0	0	0	0	0	0	0	0	0	0	0	1	0	0	40.0	0.001	-2.984943277033692	0.1946133310394291	0.7035481110323616	4.378667442206826	True	False	True	False	False	False	0.0	0.03790659682751246
chr7_7444653_C_A_b38	0.0279841	5.10594547390058	5.10594547390058	0	0	0	0	0	0	0	0	0	0	0	1	0	0	40.0	0.001	-2.984943277033692	0.1946133310394291	0.7035481110323616	4.378667442206826	True	False	True	False	False	False	0.0	0.03790659682751246
chr7_7444653_C_A_b38	0.0279841	5.10594547390058	5.10594547390058	0	0	0	0	0	0	0	0	0	0	0	1	0	0	40.0	0.001	-2.984943277033692	0.1946133310394291	0.7035481110323616	4.378667442206826	True	False	True	False	False	False	0.0	0.03790659682751246
chr10_123746570_T_G_b38	0.12908	6.104793232414985	6.104793232414985	1	0	1	0	0	0	0	0	0	1	1	1	0	0	30.0	0.728	-7.693842058374879	0.0	1.6805833323720805	0.039875867498750495	False	True	True	False	False	False	0.0	0.037906308518667685
chr10_123746570_T_G_b38	0.0244489	6.104793232414985	6.104793232414985	1	0	1	0	0	0	0	0	0	1	1	1	0	0	30.0	0.728	-7.693842058374879	0.0	1.6805833323720805	0.039875867498750495	False	True	True	False	False	False	0.0	0.037906308518667685
chr10_123746570_T_G_b38	0.12908	6.104793232414985	6.104793232414985	1	0	1	0	0	0	0	0	0	1	1	1	0	0	30.0	0.728	-7.693842058374879	0.0	1.6805833323720805	0.039875867498750495	False	True	True	False	False	False	0.0	0.037906308518667685
chr10_123746570_T_G_b38	0.0102592	6.104793232414985	6.104793232414985	1	0	1	0	0	0	0	0	0	1	1	1	0	0	30.0	0.728	-7.693842058374879	0.0	1.6805833323720805	0.039875867498750495	False	True	True	False	False	False	0.0	0.037906308518667685
chr10_123746570_T_G_b38	0.0244489	6.104793232414985	6.104793232414985	1	0	1	0	0	0	0	0	0	1	1	1	0	0	30.0	0.728	-7.693842058374879	0.0	1.6805833323720805	0.039875867498750495	False	True	True	False	False	False	0.0	0.037906308518667685
chr10_123746570_T_G_b38	0.0102592	6.104793232414985	6.104793232414985	1	0	1	0	0	0	0	0	0	1	1	1	0	0	30.0	0.728	-7.693842058374879	0.0	1.6805833323720805	0.039875867498750495	False	True	True	False	False	False	0.0	0.037906308518667685
chr8_33461138_G_A_b38	0.00114055	5.459585514144159	5.455321115357702	0	0	0	0	0	0	0	0	0	0	0	0	0	1	60.0	0.002	-10.793721144946732	0.0	-2.313658920211111	0.0	True	False	True	False	False	False	0.0	0.03790623747901497
chr8_33461138_G_A_b38	0.00100026	5.459585514144159	5.455321115357702	0	0	0	0	0	0	0	0	0	0	0	0	0	1	60.0	0.002	-10.793721144946732	0.0	-2.313658920211111	0.0	True	False	True	False	False	False	0.0	0.03790623747901497
chr10_14849525_A_G_b38	0.0100498	5.659482215759621	4.543294782270004	1	0	0	0	1	0	0	0	0	0	0	1	0	1	40.0	0.001	-4.790128500146711	1.1528592783554377	4.070023133996074	0.7980783794699846	False	True	True	False	False	False	0.0	0.03790592632955837
chr10_14849525_A_G_b38	0.0100498	5.659482215759621	4.543294782270004	1	0	0	0	1	0	0	0	0	0	0	1	0	1	40.0	0.001	-4.790128500146711	1.1528592783554377	4.070023133996074	0.7980783794699846	False	True	True	False	False	False	0.0	0.03790592632955837
chr10_14849525_A_G_b38	0.0100498	5.659482215759621	4.543294782270004	1	0	0	0	1	0	0	0	0	0	0	1	0	1	40.0	0.001	-4.790128500146711	1.1528592783554377	4.070023133996074	0.7980783794699846	False	True	True	False	False	False	0.0	0.03790592632955837
chr10_14849525_A_G_b38	0.0100498	5.659482215759621	4.543294782270004	1	0	0	0	1	0	0	0	0	0	0	1	0	1	40.0	0.001	-4.790128500146711	1.1528592783554377	4.070023133996074	0.7980783794699846	False	True	True	False	False	False	0.0	0.03790592632955837
chr10_14849525_A_G_b38	0.0122397	5.659482215759621	4.543294782270004	1	0	0	0	1	0	0	0	0	0	0	1	0	1	40.0	0.001	-4.790128500146711	1.1528592783554377	4.070023133996074	0.7980783794699846	False	True	True	False	False	False	0.0	0.03790592632955837
chr10_14849525_A_G_b38	0.0122397	5.659482215759621	4.543294782270004	1	0	0	0	1	0	0	0	0	0	0	1	0	1	40.0	0.001	-4.790128500146711	1.1528592783554377	4.070023133996074	0.7980783794699846	False	True	True	False	False	False	0.0	0.03790592632955837
chr10_14849525_A_G_b38	0.0122397	5.659482215759621	4.543294782270004	1	0	0	0	1	0	0	0	0	0	0	1	0	1	40.0	0.001	-4.790128500146711	1.1528592783554377	4.070023133996074	0.7980783794699846	False	True	True	False	False	False	0.0	0.03790592632955837
chr10_14849525_A_G_b38	0.0122397	5.659482215759621	4.543294782270004	1	0	0	0	1	0	0	0	0	0	0	1	0	1	40.0	0.001	-4.790128500146711	1.1528592783554377	4.070023133996074	0.7980783794699846	False	True	True	False	False	False	0.0	0.03790592632955837
chr10_14849525_A_G_b38	0.0238846	5.659482215759621	4.543294782270004	1	0	0	0	1	0	0	0	0	0	0	1	0	1	40.0	0.001	-4.790128500146711	1.1528592783554377	4.070023133996074	0.7980783794699846	False	True	True	False	False	False	0.0	0.03790592632955837
chr10_14849525_A_G_b38	0.0238846	5.659482215759621	4.543294782270004	1	0	0	0	1	0	0	0	0	0	0	1	0	1	40.0	0.001	-4.790128500146711	1.1528592783554377	4.070023133996074	0.7980783794699846	False	True	True	False	False	False	0.0	0.03790592632955837
chr10_14849525_A_G_b38	0.0238846	5.659482215759621	4.543294782270004	1	0	0	0	1	0	0	0	0	0	0	1	0	1	40.0	0.001	-4.790128500146711	1.1528592783554377	4.070023133996074	0.7980783794699846	False	True	True	False	False	False	0.0	0.03790592632955837
chr10_14849525_A_G_b38	0.0238846	5.659482215759621	4.543294782270004	1	0	0	0	1	0	0	0	0	0	0	1	0	1	40.0	0.001	-4.790128500146711	1.1528592783554377	4.070023133996074	0.7980783794699846	False	True	True	False	False	False	0.0	0.03790592632955837
chr16_15776452_A_G_b38	0.218542	5.6240175061873385	5.6240175061873385	0	0	0	1	0	1	0	0	1	0	0	1	0	0	50.0	0.0	-0.754393838440157	5.604519344510652	2.333163103763063	0.7619201120847947	True	False	True	False	False	False	0.0	0.03790579808487187
chr19_17069398_A_C_b38	0.0444721	5.703782474656201	5.703782474656201	0	0	0	1	1	0	0	1	0	1	0	1	0	1	40.0	0.041	-9.93334823728269	2.048656713764693	3.445178066467683	0.6804040503789608	True	False	True	False	False	False	0.0	0.03790560799937225
chr15_55869411_G_A_b38	0.0234776	5.602118820879701	5.123963979403259	0	0	0	1	0	1	0	0	1	0	0	1	0	1	40.0	0.011	0.2633758044611599	3.8779653558217215	5.6319807837631615	0.0	True	False	True	False	False	False	0.0	0.037904980402856066
chr15_55869411_G_A_b38	0.0220466	5.602118820879701	5.123963979403259	0	0	0	1	0	1	0	0	1	0	0	1	0	1	40.0	0.011	0.2633758044611599	3.8779653558217215	5.6319807837631615	0.0	True	False	True	False	False	False	0.0	0.037904980402856066
chr17_16428506_T_C_b38	0.00704993	6.1675164908883415	5.25227342804663	1	0	0	0	1	1	0	1	1	1	0	1	0	1	50.0	0.0	2.5131711112391173	0.0	2.2069233928153267	1.4629539207839741	False	True	True	False	False	False	0.0	0.03790488842222729
chr17_16428506_T_C_b38	0.00704993	6.1675164908883415	5.25227342804663	1	0	0	0	1	1	0	1	1	1	0	1	0	1	50.0	0.0	2.5131711112391173	0.0	2.2069233928153267	1.4629539207839741	False	True	True	False	False	False	0.0	0.03790488842222729
chr17_16428506_T_C_b38	0.00704993	6.1675164908883415	5.25227342804663	1	0	0	0	1	1	0	1	1	1	0	1	0	1	50.0	0.0	2.5131711112391173	0.0	2.2069233928153267	1.4629539207839741	False	True	True	False	False	False	0.0	0.03790488842222729
chr17_16428506_T_C_b38	0.00704993	6.1675164908883415	5.25227342804663	1	0	0	0	1	1	0	1	1	1	0	1	0	1	50.0	0.0	2.5131711112391173	0.0	2.2069233928153267	1.4629539207839741	False	True	True	False	False	False	0.0	0.03790488842222729
chr4_876095_T_C_b38	0.0012673	6.077642243349034	6.075346031088684	0	0	0	0	1	1	0	1	1	1	0	1	1	1	70.0	0.001	-5.696225243293408	0.0931103488969453	4.364998743788298	2.91524396566205	True	False	True	False	False	False	0.0	0.0379044275457214
chr4_876095_T_C_b38	0.0012673	6.077642243349034	6.075346031088684	0	0	0	0	1	1	0	1	1	1	0	1	1	1	70.0	0.001	-5.696225243293408	0.0931103488969453	4.364998743788298	2.91524396566205	True	False	True	False	False	False	0.0	0.0379044275457214
chr4_876095_T_C_b38	0.0012673	6.077642243349034	6.075346031088684	0	0	0	0	1	1	0	1	1	1	0	1	1	1	70.0	0.001	-5.696225243293408	0.0931103488969453	4.364998743788298	2.91524396566205	True	False	True	False	False	False	0.0	0.0379044275457214
chr4_876095_T_C_b38	0.0012673	6.077642243349034	6.075346031088684	0	0	0	0	1	1	0	1	1	1	0	1	1	1	70.0	0.001	-5.696225243293408	0.0931103488969453	4.364998743788298	2.91524396566205	True	False	True	False	False	False	0.0	0.0379044275457214
chr4_876095_T_C_b38	0.0012673	6.077642243349034	6.075346031088684	0	0	0	0	1	1	0	1	1	1	0	1	1	1	70.0	0.001	-5.696225243293408	0.0931103488969453	4.364998743788298	2.91524396566205	True	False	True	False	False	False	0.0	0.0379044275457214
chr1_171794382_C_A_b38	0.0185493	0.0	2.4849066497880004	0	0	0	1	1	1	0	1	1	1	0	1	1	1	40.0	0.061	-6.462653769388403	3.980940032599266	7.791882515721781	0.46155655789483063	True	False	False	False	False	True	0.0	0.037903887739245065
chr1_171794382_C_A_b38	0.353174	0.0	2.4849066497880004	0	0	0	1	1	1	0	1	1	1	0	1	1	1	40.0	0.061	-6.462653769388403	3.980940032599266	7.791882515721781	0.46155655789483063	True	False	False	False	False	True	0.0	0.037903887739245065
chr1_171794382_C_A_b38	0.0185493	0.0	2.4849066497880004	0	0	0	1	1	1	0	1	1	1	0	1	1	1	40.0	0.061	-6.462653769388403	3.980940032599266	7.791882515721781	0.46155655789483063	True	False	False	False	False	True	0.0	0.037903887739245065
chr1_171794382_C_A_b38	0.353174	0.0	2.4849066497880004	0	0	0	1	1	1	0	1	1	1	0	1	1	1	40.0	0.061	-6.462653769388403	3.980940032599266	7.791882515721781	0.46155655789483063	True	False	False	False	False	True	0.0	0.037903887739245065
chr1_171794382_C_A_b38	0.353174	0.0	2.4849066497880004	0	0	0	1	1	1	0	1	1	1	0	1	1	1	40.0	0.061	-6.462653769388403	3.980940032599266	7.791882515721781	0.46155655789483063	True	False	False	False	False	True	0.0	0.037903887739245065
chr1_171794382_C_A_b38	0.0185493	0.0	2.4849066497880004	0	0	0	1	1	1	0	1	1	1	0	1	1	1	40.0	0.061	-6.462653769388403	3.980940032599266	7.791882515721781	0.46155655789483063	True	False	False	False	False	True	0.0	0.037903887739245065
chr4_54280181_A_G_b38	0.110832	5.71042701737487	4.90527477843843	0	0	1	1	0	0	0	0	0	1	0	1	0	0	40.0	0.0	9.719581469932146	3.7051900881982176	5.378278282407081	0.0	True	False	True	False	False	False	0.2023	0.037903240919358774
chr4_54280181_A_G_b38	0.110832	5.71042701737487	4.90527477843843	0	0	1	1	0	0	0	0	0	1	0	1	0	0	40.0	0.0	9.719581469932146	3.7051900881982176	5.378278282407081	0.0	True	False	True	False	False	False	0.2023	0.037903240919358774
chr4_54280181_A_G_b38	0.110832	5.71042701737487	4.90527477843843	0	0	1	1	0	0	0	0	0	1	0	1	0	0	40.0	0.0	9.719581469932146	3.7051900881982176	5.378278282407081	0.0	True	False	True	False	False	False	0.2023	0.037903240919358774
chr4_54280181_A_G_b38	0.110832	5.71042701737487	4.90527477843843	0	0	1	1	0	0	0	0	0	1	0	1	0	0	40.0	0.0	9.719581469932146	3.7051900881982176	5.378278282407081	0.0	True	False	True	False	False	False	0.2023	0.037903240919358774
chr4_54280181_A_G_b38	0.110832	5.71042701737487	4.90527477843843	0	0	1	1	0	0	0	0	0	1	0	1	0	0	40.0	0.0	9.719581469932146	3.7051900881982176	5.378278282407081	0.0	True	False	True	False	False	False	0.2023	0.037903240919358774
chr4_54280181_A_G_b38	0.110832	5.71042701737487	4.90527477843843	0	0	1	1	0	0	0	0	0	1	0	1	0	0	40.0	0.0	9.719581469932146	3.7051900881982176	5.378278282407081	0.0	True	False	True	False	False	False	0.2023	0.037903240919358774
chr19_40880581_C_A_b38	0.0129601	6.210600077024653	3.871201010907891	1	0	0	0	0	1	0	1	1	1	0	1	0	0	60.0	0.02	-14.026437426987044	0.0	-2.305270599465551	0.0	False	True	True	False	False	False	0.0	0.03790205666527269
chr6_43073416_C_T_b38	0.040061	6.385194398997726	5.272999558563747	0	1	0	0	0	0	0	0	0	1	0	1	0	1	80.0	0.0	1.8053992879152487	0.0	-6.234017622291766	0.0	False	True	True	False	False	False	0.0	0.03790185784305622
chr6_43073416_C_T_b38	0.040061	6.385194398997726	5.272999558563747	0	1	0	0	0	0	0	0	0	1	0	1	0	1	80.0	0.0	1.8053992879152487	0.0	-6.234017622291766	0.0	False	True	True	False	False	False	0.0	0.03790185784305622
chr6_43073416_C_T_b38	0.040061	6.385194398997726	5.272999558563747	0	1	0	0	0	0	0	0	0	1	0	1	0	1	80.0	0.0	1.8053992879152487	0.0	-6.234017622291766	0.0	False	True	True	False	False	False	0.0	0.03790185784305622
chr6_43073416_C_T_b38	0.040061	6.385194398997726	5.272999558563747	0	1	0	0	0	0	0	0	0	1	0	1	0	1	80.0	0.0	1.8053992879152487	0.0	-6.234017622291766	0.0	False	True	True	False	False	False	0.0	0.03790185784305622
chr6_43073416_C_T_b38	0.040061	6.385194398997726	5.272999558563747	0	1	0	0	0	0	0	0	0	1	0	1	0	1	80.0	0.0	1.8053992879152487	0.0	-6.234017622291766	0.0	False	True	True	False	False	False	0.0	0.03790185784305622
chr6_43073416_C_T_b38	0.040061	6.385194398997726	5.272999558563747	0	1	0	0	0	0	0	0	0	1	0	1	0	1	80.0	0.0	1.8053992879152487	0.0	-6.234017622291766	0.0	False	True	True	False	False	False	0.0	0.03790185784305622
chr6_43073416_C_T_b38	0.040061	6.385194398997726	5.272999558563747	0	1	0	0	0	0	0	0	0	1	0	1	0	1	80.0	0.0	1.8053992879152487	0.0	-6.234017622291766	0.0	False	True	True	False	False	False	0.0	0.03790185784305622
chr6_43073416_C_T_b38	0.040061	6.385194398997726	5.272999558563747	0	1	0	0	0	0	0	0	0	1	0	1	0	1	80.0	0.0	1.8053992879152487	0.0	-6.234017622291766	0.0	False	True	True	False	False	False	0.0	0.03790185784305622
chr6_43073416_C_T_b38	0.040061	6.385194398997726	5.272999558563747	0	1	0	0	0	0	0	0	0	1	0	1	0	1	80.0	0.0	1.8053992879152487	0.0	-6.234017622291766	0.0	False	True	True	False	False	False	0.0	0.03790185784305622
chr6_43073416_C_T_b38	0.040061	6.385194398997726	5.272999558563747	0	1	0	0	0	0	0	0	0	1	0	1	0	1	80.0	0.0	1.8053992879152487	0.0	-6.234017622291766	0.0	False	True	True	False	False	False	0.0	0.03790185784305622
chr6_43073416_C_T_b38	0.040061	6.385194398997726	5.272999558563747	0	1	0	0	0	0	0	0	0	1	0	1	0	1	80.0	0.0	1.8053992879152487	0.0	-6.234017622291766	0.0	False	True	True	False	False	False	0.0	0.03790185784305622
chr10_116921289_C_T_b38	0.029954	5.429345628954441	4.976733742420574	0	0	0	0	0	0	0	0	0	0	0	1	0	1	50.0	0.0	1.6971885729706118	3.5364351024463003	7.504818346126726	1.9111828621492606	True	False	True	False	False	False	0.0	0.03790175493154651
chr12_22535045_A_G_b38	0.0354428	5.703782474656201	5.703782474656201	0	0	1	0	0	0	0	0	0	0	0	1	0	1	30.0	0.0	-0.890042217620101	0.0	4.960755024003461	0.0	False	True	True	False	False	False		0.03790168180394425
chr3_128105206_C_G_b38	0.0154655	5.645446897643238	5.645446897643238	0	0	0	1	0	0	0	0	0	0	0	0	0	1	70.0	0.002	-1.1257444025952783	0.0	-7.3887325089471645	0.0	True	False	True	False	False	False	0.0	0.037901515334306426
chr2_238183365_A_T_b38	0.562294	5.666426688112432	5.662960480135946	0	0	0	0	0	1	0	0	1	1	0	1	0	1	50.0	0.0	-4.135653740569495	0.0	3.363507345763743	0.0	True	False	True	False	False	False	0.0	0.037901416816410016
chr2_238183365_A_T_b38	0.562294	5.666426688112432	5.662960480135946	0	0	0	0	0	1	0	0	1	1	0	1	0	1	50.0	0.0	-4.135653740569495	0.0	3.363507345763743	0.0	True	False	True	False	False	False	0.0	0.037901416816410016
chr2_238183365_A_T_b38	0.562294	5.666426688112432	5.662960480135946	0	0	0	0	0	1	0	0	1	1	0	1	0	1	50.0	0.0	-4.135653740569495	0.0	3.363507345763743	0.0	True	False	True	False	False	False	0.0	0.037901416816410016
chr13_20067872_T_C_b38	0.0495411	5.3612921657094255	5.37989735354046	0	0	1	0	0	0	0	0	0	0	0	1	0	1	40.0	0.0	-7.211617019292775	0.0	3.459667631332273	0.5617036589471809	True	False	True	False	False	False	0.0	0.03790126221750627
chr13_20067872_T_C_b38	0.0495411	5.3612921657094255	5.37989735354046	0	0	1	0	0	0	0	0	0	0	0	1	0	1	40.0	0.0	-7.211617019292775	0.0	3.459667631332273	0.5617036589471809	True	False	True	False	False	False	0.0	0.03790126221750627
chr13_20067872_T_C_b38	0.0495411	5.3612921657094255	5.37989735354046	0	0	1	0	0	0	0	0	0	0	0	1	0	1	40.0	0.0	-7.211617019292775	0.0	3.459667631332273	0.5617036589471809	True	False	True	False	False	False	0.0	0.03790126221750627
chr13_20067872_T_C_b38	0.0495411	5.3612921657094255	5.37989735354046	0	0	1	0	0	0	0	0	0	0	0	1	0	1	40.0	0.0	-7.211617019292775	0.0	3.459667631332273	0.5617036589471809	True	False	True	False	False	False	0.0	0.03790126221750627
chr13_20067872_T_C_b38	0.0495411	5.3612921657094255	5.37989735354046	0	0	1	0	0	0	0	0	0	0	0	1	0	1	40.0	0.0	-7.211617019292775	0.0	3.459667631332273	0.5617036589471809	True	False	True	False	False	False	0.0	0.03790126221750627
chr13_20067872_T_C_b38	0.0495411	5.3612921657094255	5.37989735354046	0	0	1	0	0	0	0	0	0	0	0	1	0	1	40.0	0.0	-7.211617019292775	0.0	3.459667631332273	0.5617036589471809	True	False	True	False	False	False	0.0	0.03790126221750627
chr11_833872_C_A_b38	0.0114514	6.579251212010101	4.7535901911063645	0	0	1	0	0	1	1	1	1	1	1	1	1	0	60.0	0.0	-7.716183663379288	0.0	9.30197448747174	0.0	True	False	True	False	False	False	0.0	0.037900286432415345
chr11_833872_C_A_b38	0.0114514	6.579251212010101	4.7535901911063645	0	0	1	0	0	1	1	1	1	1	1	1	1	0	60.0	0.0	-7.716183663379288	0.0	9.30197448747174	0.0	True	False	True	False	False	False	0.0	0.037900286432415345
chr11_833872_C_A_b38	0.0114514	6.579251212010101	4.7535901911063645	0	0	1	0	0	1	1	1	1	1	1	1	1	0	60.0	0.0	-7.716183663379288	0.0	9.30197448747174	0.0	True	False	True	False	False	False	0.0	0.037900286432415345
chr11_833872_C_A_b38	0.0114514	6.579251212010101	4.7535901911063645	0	0	1	0	0	1	1	1	1	1	1	1	1	0	60.0	0.0	-7.716183663379288	0.0	9.30197448747174	0.0	True	False	True	False	False	False	0.0	0.037900286432415345
chr11_833872_C_A_b38	0.0114514	6.579251212010101	4.7535901911063645	0	0	1	0	0	1	1	1	1	1	1	1	1	0	60.0	0.0	-7.716183663379288	0.0	9.30197448747174	0.0	True	False	True	False	False	False	0.0	0.037900286432415345
chr11_833872_C_A_b38	0.0114514	6.579251212010101	4.7535901911063645	0	0	1	0	0	1	1	1	1	1	1	1	1	0	60.0	0.0	-7.716183663379288	0.0	9.30197448747174	0.0	True	False	True	False	False	False	0.0	0.037900286432415345
chr11_833872_C_A_b38	0.0114514	6.579251212010101	4.7535901911063645	0	0	1	0	0	1	1	1	1	1	1	1	1	0	60.0	0.0	-7.716183663379288	0.0	9.30197448747174	0.0	True	False	True	False	False	False	0.0	0.037900286432415345
chr2_71361397_T_C_b38	0.00492894	5.683579767338681	5.5134287461649825	0	0	1	0	0	1	0	0	1	0	0	1	0	1	40.0	0.001	3.1405872122933816	2.5680381930842606	0.3375441676082786	0.05267623077244821	True	False	True	False	False	False	0.0	0.03790002658137436
chr2_71361397_T_C_b38	0.00492894	5.683579767338681	5.5134287461649825	0	0	1	0	0	1	0	0	1	0	0	1	0	1	40.0	0.001	3.1405872122933816	2.5680381930842606	0.3375441676082786	0.05267623077244821	True	False	True	False	False	False	0.0	0.03790002658137436
chr2_71361397_T_C_b38	0.00492894	5.683579767338681	5.5134287461649825	0	0	1	0	0	1	0	0	1	0	0	1	0	1	40.0	0.001	3.1405872122933816	2.5680381930842606	0.3375441676082786	0.05267623077244821	True	False	True	False	False	False	0.0	0.03790002658137436
chr6_2784878_G_A_b38	0.00169072	6.016157159698354	4.859812404361672	0	0	1	0	0	1	0	0	1	0	0	1	0	1	60.0	0.0	-5.764394406131887	0.5738311015521935	2.7274149230533595	0.0	True	False	True	False	False	False	0.0	0.037899761087051724
chr6_2784878_G_A_b38	0.00169072	6.016157159698354	4.859812404361672	0	0	1	0	0	1	0	0	1	0	0	1	0	1	60.0	0.0	-5.764394406131887	0.5738311015521935	2.7274149230533595	0.0	True	False	True	False	False	False	0.0	0.037899761087051724
chr6_2784878_G_A_b38	0.00169072	6.016157159698354	4.859812404361672	0	0	1	0	0	1	0	0	1	0	0	1	0	1	60.0	0.0	-5.764394406131887	0.5738311015521935	2.7274149230533595	0.0	True	False	True	False	False	False	0.0	0.037899761087051724
chr8_17186522_T_C_b38	0.00100965	5.2574953720277815	4.584967478670572	0	0	0	0	0	1	0	0	1	0	0	1	0	1	30.0	0.0	-2.503646507544132	0.0	2.454919805878028	0.0	True	False	True	False	False	False	0.0	0.03789932580857435
chr8_17186522_T_C_b38	0.00100965	5.2574953720277815	4.584967478670572	0	0	0	0	0	1	0	0	1	0	0	1	0	1	30.0	0.0	-2.503646507544132	0.0	2.454919805878028	0.0	True	False	True	False	False	False	0.0	0.03789932580857435
chr8_17186522_T_C_b38	0.0104011	5.2574953720277815	4.584967478670572	0	0	0	0	0	1	0	0	1	0	0	1	0	1	30.0	0.0	-2.503646507544132	0.0	2.454919805878028	0.0	True	False	True	False	False	False	0.0	0.03789932580857435
chr8_17186522_T_C_b38	0.0104011	5.2574953720277815	4.584967478670572	0	0	0	0	0	1	0	0	1	0	0	1	0	1	30.0	0.0	-2.503646507544132	0.0	2.454919805878028	0.0	True	False	True	False	False	False	0.0	0.03789932580857435
chr8_17186522_T_C_b38	0.0104011	5.2574953720277815	4.584967478670572	0	0	0	0	0	1	0	0	1	0	0	1	0	1	30.0	0.0	-2.503646507544132	0.0	2.454919805878028	0.0	True	False	True	False	False	False	0.0	0.03789932580857435
chr8_17186522_T_C_b38	0.00100965	5.2574953720277815	4.584967478670572	0	0	0	0	0	1	0	0	1	0	0	1	0	1	30.0	0.0	-2.503646507544132	0.0	2.454919805878028	0.0	True	False	True	False	False	False	0.0	0.03789932580857435
chr2_241685447_C_T_b38	0.691723	6.056784013228625	5.808142489980444	0	0	1	0	0	1	0	0	1	1	0	1	0	0	50.0	0.0	-4.1023182918426535	0.2736253781928477	-1.477957311393986	0.0	False	True	True	False	False	False	0.0	0.037898967249871615
chr2_241685447_C_T_b38	0.691723	6.056784013228625	5.808142489980444	0	0	1	0	0	1	0	0	1	1	0	1	0	0	50.0	0.0	-4.1023182918426535	0.2736253781928477	-1.477957311393986	0.0	False	True	True	False	False	False	0.0	0.037898967249871615
chr16_69113758_G_C_b38	0.0506682	5.37989735354046	5.37989735354046	0	0	1	0	0	0	0	0	0	0	0	1	0	1	50.0	0.003	9.93035298742713	0.4553884908017291	-1.5330874413008218	0.10587544996785425	True	False	True	False	False	False	0.0	0.0378979104159643
chr8_90812789_A_C_b38	0.408717	4.727387818712341	9.312445594913337	0	0	0	0	0	0	0	0	0	0	0	0	0	1	40.0	0.0	-16.794234462605857	8.179049479946762	4.107705571328019	1.6721267264522481	True	False	True	False	False	False	0.0	0.03789782084889857
chr4_53382531_A_G_b38	0.0222318	5.2832037287379885	5.2832037287379885	0	0	1	0	0	0	0	0	0	0	0	1	0	1	40.0	0.022	-6.834687461086723	0.0	-5.524178180481194	0.0	True	False	True	False	False	False	0.0	0.03789780710938577
chr4_53382531_A_G_b38	0.0222318	5.2832037287379885	5.2832037287379885	0	0	1	0	0	0	0	0	0	0	0	1	0	1	40.0	0.022	-6.834687461086723	0.0	-5.524178180481194	0.0	True	False	True	False	False	False	0.0	0.03789780710938577
chr4_53382531_A_G_b38	0.0142922	5.2832037287379885	5.2832037287379885	0	0	1	0	0	0	0	0	0	0	0	1	0	1	40.0	0.022	-6.834687461086723	0.0	-5.524178180481194	0.0	True	False	True	False	False	False	0.0	0.03789780710938577
chr4_53382531_A_G_b38	0.0142922	5.2832037287379885	5.2832037287379885	0	0	1	0	0	0	0	0	0	0	0	1	0	1	40.0	0.022	-6.834687461086723	0.0	-5.524178180481194	0.0	True	False	True	False	False	False	0.0	0.03789780710938577
chr6_43672362_A_G_b38	0.13094	6.124683390894205	6.124683390894205	1	0	0	0	0	1	1	1	1	1	1	1	0	1	40.0	0.0	-3.3158247847903453	0.0	0.9707513194063466	1.6424430136520414	True	False	True	False	False	False	0.0	0.03789742845670401
chr6_43672362_A_G_b38	0.0368541	6.124683390894205	6.124683390894205	1	0	0	0	0	1	1	1	1	1	1	1	0	1	40.0	0.0	-3.3158247847903453	0.0	0.9707513194063466	1.6424430136520414	True	False	True	False	False	False	0.0	0.03789742845670401
chr3_113964718_T_C_b38	0.00295829	6.464588303689961	6.368187186350492	0	0	1	1	0	0	0	0	0	0	1	1	0	1	50.0	0.023	0.3338779881314879	4.39255741333597	1.074895406923936	0.0	False	True	True	False	False	False	0.0	0.03789732677710666
chr3_113964718_T_C_b38	0.00368746	6.464588303689961	6.368187186350492	0	0	1	1	0	0	0	0	0	0	1	1	0	1	50.0	0.023	0.3338779881314879	4.39255741333597	1.074895406923936	0.0	False	True	True	False	False	False	0.0	0.03789732677710666
chr20_3382342_A_G_b38	0.0118869	5.10594547390058	4.442651256490317	0	0	0	0	0	1	0	0	1	0	0	1	0	1	20.0	0.0	-2.010568078196848	3.2411648629071226	3.841680870669947	0.0	True	False	True	False	False	False	0.0	0.03789731443895769
chr20_3382342_A_G_b38	0.0256272	5.10594547390058	4.442651256490317	0	0	0	0	0	1	0	0	1	0	0	1	0	1	20.0	0.0	-2.010568078196848	3.2411648629071226	3.841680870669947	0.0	True	False	True	False	False	False	0.0	0.03789731443895769
chr21_41920134_C_G_b38	0.0259406	5.541263545158426	7.004881989712859	0	0	0	1	0	1	0	0	1	0	0	1	0	1	40.0	0.001	0.6240730709225796	0.0	3.224636971754528	0.04128856026497374	True	False	True	False	False	False	0.0	0.037897266006651026
chr13_50105608_C_G_b38	0.00104219	6.807934943699926	6.80903930604298	1	0	1	0	0	1	0	0	1	0	0	1	0	1	60.0	0.002	-7.094098684236714	7.598471690935879	2.491791854498423	5.237686518672909	False	True	True	False	False	False	0.0	0.037897142879846475
chr9_92337843_A_G_b38	0.0215652	5.3706380281276624	5.3706380281276624	0	0	0	1	0	0	0	0	0	0	0	0	0	1	40.0	0.0	5.240063624420362	5.0835663519369785	2.1470864575605333	0.6609142850157355	True	False	True	False	False	False	0.0	0.037897016283791815
chr9_92337843_A_G_b38	0.0197614	5.3706380281276624	5.3706380281276624	0	0	0	1	0	0	0	0	0	0	0	0	0	1	40.0	0.0	5.240063624420362	5.0835663519369785	2.1470864575605333	0.6609142850157355	True	False	True	False	False	False	0.0	0.037897016283791815
chr9_92337843_A_G_b38	0.0197614	5.3706380281276624	5.3706380281276624	0	0	0	1	0	0	0	0	0	0	0	0	0	1	40.0	0.0	5.240063624420362	5.0835663519369785	2.1470864575605333	0.6609142850157355	True	False	True	False	False	False	0.0	0.037897016283791815
chr9_92337843_A_G_b38	0.0215652	5.3706380281276624	5.3706380281276624	0	0	0	1	0	0	0	0	0	0	0	0	0	1	40.0	0.0	5.240063624420362	5.0835663519369785	2.1470864575605333	0.6609142850157355	True	False	True	False	False	False	0.0	0.037897016283791815
chr1_1793822_A_G_b38	0.0206511	6.359573868672378	5.929589143389895	0	1	1	0	0	1	0	0	1	1	0	1	0	1	50.0	0.982	1.59631415476744	0.0	11.04889246300371	0.0	False	True	True	False	False	False	0.0	0.03789656731290303
chr2_205791940_A_T_b38	0.172551	5.846438775057725	5.68697535633982	0	0	1	0	0	1	0	0	1	1	0	1	0	1	40.0	0.006	-13.256985792027614	0.0	3.461628024885812	0.0	True	False	True	False	False	False	0.0	0.03789650476999717
chr22_31458860_T_C_b38	0.0145556	5.351858133476067	5.351858133476067	0	0	0	0	0	0	0	0	0	0	0	1	0	1	50.0	0.0	1.5127258674426216	0.0	4.783347590967757	0.2795926488878706	True	False	True	False	False	False	0.0	0.037896308734083194
chr18_3135241_C_T_b38	0.049564	6.194405391104672	5.220355825078324	1	0	0	0	0	1	0	0	1	0	0	0	0	0	80.0	0.01	1.1874292365682242	3.9271782894403424	-2.7909848800145483	0.0	False	True	True	False	False	False	0.0	0.03789579956024284
chr18_3135241_C_T_b38	0.049564	6.194405391104672	5.220355825078324	1	0	0	0	0	1	0	0	1	0	0	0	0	0	80.0	0.01	1.1874292365682242	3.9271782894403424	-2.7909848800145483	0.0	False	True	True	False	False	False	0.0	0.03789579956024284
chr3_45975812_A_C_b38	0.124539	5.71042701737487	6.148468295917647	0	0	1	0	1	1	0	0	1	1	0	1	0	1	40.0	0.0	-4.159278593388423	0.0	7.3828580739614225	0.0	True	False	True	False	False	False	0.0	0.037895192833576376
chr3_45975812_A_C_b38	0.124539	5.71042701737487	6.148468295917647	0	0	1	0	1	1	0	0	1	1	0	1	0	1	40.0	0.0	-4.159278593388423	0.0	7.3828580739614225	0.0	True	False	True	False	False	False	0.0	0.037895192833576376
