## Supplemental Table 3 for "Widespread naturally variable human exons aid genetic interpretation": supplemental_file_3.csv (part 196 of 920)

variant_id	sQTL_pip	log_abs_min_dist_to_a_ss_gtex	log_abs_min_dist_to_a_ss_gencode	in_oRNAment	in_eCLIP	either_ESE	either_ESS	DHS_Trynka	H3K27ac_PGC2	TSS_Hoffman	TFBS_ENCODE	H3K27ac_PGC2	H3K9ac_Trynka	Promoter_UCSC	H3K4me1_Trynka	Enhancer_Hoffman	Transcribed_Hoffman	gc_twenty_bp	phastcons_100	max_5p_maxent	abs_delta_5p_maxent	max_3p_maxent	abs_delta_3p_maxent	in_any_intron	in_any_exon	not_ss	both_splice_regions	just_leafcutter_ss	just_gencode_ss	max_splice_ai_score	SMS_score_full_model
chr3_45975812_A_C_b38	0.124539	5.71042701737487	6.148468295917647	0	0	1	0	1	1	0	0	1	1	0	1	0	1	40.0	0.0	-4.159278593388423	0.0	7.3828580739614225	0.0	True	False	True	False	False	False	0.0	0.037895192833576376
chr3_45975812_A_C_b38	0.124539	5.71042701737487	6.148468295917647	0	0	1	0	1	1	0	0	1	1	0	1	0	1	40.0	0.0	-4.159278593388423	0.0	7.3828580739614225	0.0	True	False	True	False	False	False	0.0	0.037895192833576376
chr19_17303968_C_G_b38	0.0516978	6.588926477533519	6.298949246855942	0	0	1	1	0	1	0	0	1	1	1	1	0	0	60.0	0.0	-0.4751995401655003	0.0	1.5389769256589645	0.0	True	False	True	False	False	False	0.0	0.03789464898348472
chr19_17303968_C_G_b38	0.050274	6.588926477533519	6.298949246855942	0	0	1	1	0	1	0	0	1	1	1	1	0	0	60.0	0.0	-0.4751995401655003	0.0	1.5389769256589645	0.0	True	False	True	False	False	False	0.0	0.03789464898348472
chr19_17303968_C_G_b38	0.0413884	6.588926477533519	6.298949246855942	0	0	1	1	0	1	0	0	1	1	1	1	0	0	60.0	0.0	-0.4751995401655003	0.0	1.5389769256589645	0.0	True	False	True	False	False	False	0.0	0.03789464898348472
chr19_17303968_C_G_b38	0.0516978	6.588926477533519	6.298949246855942	0	0	1	1	0	1	0	0	1	1	1	1	0	0	60.0	0.0	-0.4751995401655003	0.0	1.5389769256589645	0.0	True	False	True	False	False	False	0.0	0.03789464898348472
chr19_17303968_C_G_b38	0.050274	6.588926477533519	6.298949246855942	0	0	1	1	0	1	0	0	1	1	1	1	0	0	60.0	0.0	-0.4751995401655003	0.0	1.5389769256589645	0.0	True	False	True	False	False	False	0.0	0.03789464898348472
chr19_17303968_C_G_b38	0.0413884	6.588926477533519	6.298949246855942	0	0	1	1	0	1	0	0	1	1	1	1	0	0	60.0	0.0	-0.4751995401655003	0.0	1.5389769256589645	0.0	True	False	True	False	False	False	0.0	0.03789464898348472
chr19_17303968_C_G_b38	0.0413884	6.588926477533519	6.298949246855942	0	0	1	1	0	1	0	0	1	1	1	1	0	0	60.0	0.0	-0.4751995401655003	0.0	1.5389769256589645	0.0	True	False	True	False	False	False	0.0	0.03789464898348472
chr19_17303968_C_G_b38	0.0516978	6.588926477533519	6.298949246855942	0	0	1	1	0	1	0	0	1	1	1	1	0	0	60.0	0.0	-0.4751995401655003	0.0	1.5389769256589645	0.0	True	False	True	False	False	False	0.0	0.03789464898348472
chr19_17303968_C_G_b38	0.050274	6.588926477533519	6.298949246855942	0	0	1	1	0	1	0	0	1	1	1	1	0	0	60.0	0.0	-0.4751995401655003	0.0	1.5389769256589645	0.0	True	False	True	False	False	False	0.0	0.03789464898348472
chr4_38687918_T_C_b38	0.0855121	5.594711379601839	6.502790045915623	0	0	0	0	0	1	0	0	1	1	0	1	1	1	40.0	0.004	-4.6590560899510605	0.5427427341656239	2.651285804278636	0.0	True	False	True	False	False	False	0.0	0.037894393711214384
chr4_6858212_C_G_b38	0.0377127	5.68697535633982	5.3612921657094255	0	0	0	0	0	1	0	0	1	1	0	1	0	1	50.0	0.0	-9.138293200903542	0.0	0.6416330317885652	2.3881192847368737	True	False	True	False	False	False	0.0	0.0378939830715847
chr4_6858212_C_G_b38	0.199852	5.68697535633982	5.3612921657094255	0	0	0	0	0	1	0	0	1	1	0	1	0	1	50.0	0.0	-9.138293200903542	0.0	0.6416330317885652	2.3881192847368737	True	False	True	False	False	False	0.0	0.0378939830715847
chr10_119168998_T_C_b38	0.0532938	5.84354441703136	5.187385805840755	0	0	1	0	1	1	0	0	1	0	1	1	1	1	40.0	0.0	1.9391094708338392	0.0	3.8712460940801705	0.0	True	False	True	False	False	False	0.0	0.037893529146346236
chr6_31146065_A_G_b38	0.0213087	5.91350300563827	5.552959584921617	0	0	1	0	0	1	0	0	1	1	0	1	0	1	60.0	0.007	-4.817106816718698	3.070143607683294	3.426741827292972	0.8265893433978779	True	False	True	False	False	False	0.0	0.037893295445550666
chr6_31146065_A_G_b38	0.0111183	5.91350300563827	5.552959584921617	0	0	1	0	0	1	0	0	1	1	0	1	0	1	60.0	0.007	-4.817106816718698	3.070143607683294	3.426741827292972	0.8265893433978779	True	False	True	False	False	False	0.0	0.037893295445550666
chr6_31146065_A_G_b38	0.0213087	5.91350300563827	5.552959584921617	0	0	1	0	0	1	0	0	1	1	0	1	0	1	60.0	0.007	-4.817106816718698	3.070143607683294	3.426741827292972	0.8265893433978779	True	False	True	False	False	False	0.0	0.037893295445550666
chr6_31146065_A_G_b38	0.0111183	5.91350300563827	5.552959584921617	0	0	1	0	0	1	0	0	1	1	0	1	0	1	60.0	0.007	-4.817106816718698	3.070143607683294	3.426741827292972	0.8265893433978779	True	False	True	False	False	False	0.0	0.037893295445550666
chr6_31146065_A_G_b38	0.0213087	5.91350300563827	5.552959584921617	0	0	1	0	0	1	0	0	1	1	0	1	0	1	60.0	0.007	-4.817106816718698	3.070143607683294	3.426741827292972	0.8265893433978779	True	False	True	False	False	False	0.0	0.037893295445550666
chr6_31146065_A_G_b38	0.0111183	5.91350300563827	5.552959584921617	0	0	1	0	0	1	0	0	1	1	0	1	0	1	60.0	0.007	-4.817106816718698	3.070143607683294	3.426741827292972	0.8265893433978779	True	False	True	False	False	False	0.0	0.037893295445550666
chr6_31146065_A_G_b38	0.0213087	5.91350300563827	5.552959584921617	0	0	1	0	0	1	0	0	1	1	0	1	0	1	60.0	0.007	-4.817106816718698	3.070143607683294	3.426741827292972	0.8265893433978779	True	False	True	False	False	False	0.0	0.037893295445550666
chr6_31146065_A_G_b38	0.0111183	5.91350300563827	5.552959584921617	0	0	1	0	0	1	0	0	1	1	0	1	0	1	60.0	0.007	-4.817106816718698	3.070143607683294	3.426741827292972	0.8265893433978779	True	False	True	False	False	False	0.0	0.037893295445550666
chr17_7289364_C_G_b38	0.104286	6.423246963533519	5.111987788356544	0	0	0	0	1	1	0	0	1	0	1	1	0	1	80.0	0.0	6.526488925082912	0.0	8.32504583749521	0.0	True	False	True	False	False	False	0.0	0.0378929672357082
chr17_7289364_C_G_b38	0.104286	6.423246963533519	5.111987788356544	0	0	0	0	1	1	0	0	1	0	1	1	0	1	80.0	0.0	6.526488925082912	0.0	8.32504583749521	0.0	True	False	True	False	False	False	0.0	0.0378929672357082
chr17_7289364_C_G_b38	0.104286	6.423246963533519	5.111987788356544	0	0	0	0	1	1	0	0	1	0	1	1	0	1	80.0	0.0	6.526488925082912	0.0	8.32504583749521	0.0	True	False	True	False	False	False	0.0	0.0378929672357082
chr17_7289364_C_G_b38	0.104286	6.423246963533519	5.111987788356544	0	0	0	0	1	1	0	0	1	0	1	1	0	1	80.0	0.0	6.526488925082912	0.0	8.32504583749521	0.0	True	False	True	False	False	False	0.0	0.0378929672357082
chr17_7289364_C_G_b38	0.104286	6.423246963533519	5.111987788356544	0	0	0	0	1	1	0	0	1	0	1	1	0	1	80.0	0.0	6.526488925082912	0.0	8.32504583749521	0.0	True	False	True	False	False	False	0.0	0.0378929672357082
chr17_7289364_C_G_b38	0.104286	6.423246963533519	5.111987788356544	0	0	0	0	1	1	0	0	1	0	1	1	0	1	80.0	0.0	6.526488925082912	0.0	8.32504583749521	0.0	True	False	True	False	False	False	0.0	0.0378929672357082
chr8_23292790_G_C_b38	0.00357746	6.369900982828227	6.240275845170769	0	0	0	0	0	1	0	1	1	1	0	1	0	1	70.0	0.0	-6.993469927330882	1.0951117741887284	3.684187184978285	0.0	True	False	True	False	False	False	0.0	0.03789268375062482
chr8_23292790_G_C_b38	0.00357746	6.369900982828227	6.240275845170769	0	0	0	0	0	1	0	1	1	1	0	1	0	1	70.0	0.0	-6.993469927330882	1.0951117741887284	3.684187184978285	0.0	True	False	True	False	False	False	0.0	0.03789268375062482
chr8_23292790_G_C_b38	0.00357746	6.369900982828227	6.240275845170769	0	0	0	0	0	1	0	1	1	1	0	1	0	1	70.0	0.0	-6.993469927330882	1.0951117741887284	3.684187184978285	0.0	True	False	True	False	False	False	0.0	0.03789268375062482
chr8_23292790_G_C_b38	0.00357746	6.369900982828227	6.240275845170769	0	0	0	0	0	1	0	1	1	1	0	1	0	1	70.0	0.0	-6.993469927330882	1.0951117741887284	3.684187184978285	0.0	True	False	True	False	False	False	0.0	0.03789268375062482
chr3_124399169_C_T_b38	0.00841559	5.700443573390687	5.700443573390687	0	0	0	0	0	1	0	0	1	0	0	0	0	1	60.0	0.005	-0.5333450287317164	7.227394269239454	3.7496956599397455	0.2890878977347233	True	False	True	False	False	False	0.0	0.037892616578635976
chr3_124399169_C_T_b38	0.0101909	5.700443573390687	5.700443573390687	0	0	0	0	0	1	0	0	1	0	0	0	0	1	60.0	0.005	-0.5333450287317164	7.227394269239454	3.7496956599397455	0.2890878977347233	True	False	True	False	False	False	0.0	0.037892616578635976
chr3_124399169_C_T_b38	0.0101909	5.700443573390687	5.700443573390687	0	0	0	0	0	1	0	0	1	0	0	0	0	1	60.0	0.005	-0.5333450287317164	7.227394269239454	3.7496956599397455	0.2890878977347233	True	False	True	False	False	False	0.0	0.037892616578635976
chr3_124399169_C_T_b38	0.00841559	5.700443573390687	5.700443573390687	0	0	0	0	0	1	0	0	1	0	0	0	0	1	60.0	0.005	-0.5333450287317164	7.227394269239454	3.7496956599397455	0.2890878977347233	True	False	True	False	False	False	0.0	0.037892616578635976
chr3_124399169_C_T_b38	0.0101909	5.700443573390687	5.700443573390687	0	0	0	0	0	1	0	0	1	0	0	0	0	1	60.0	0.005	-0.5333450287317164	7.227394269239454	3.7496956599397455	0.2890878977347233	True	False	True	False	False	False	0.0	0.037892616578635976
chr3_124399169_C_T_b38	0.0101909	5.700443573390687	5.700443573390687	0	0	0	0	0	1	0	0	1	0	0	0	0	1	60.0	0.005	-0.5333450287317164	7.227394269239454	3.7496956599397455	0.2890878977347233	True	False	True	False	False	False	0.0	0.037892616578635976
chr3_124399169_C_T_b38	0.00841559	5.700443573390687	5.700443573390687	0	0	0	0	0	1	0	0	1	0	0	0	0	1	60.0	0.005	-0.5333450287317164	7.227394269239454	3.7496956599397455	0.2890878977347233	True	False	True	False	False	False	0.0	0.037892616578635976
chr3_124399169_C_T_b38	0.00841559	5.700443573390687	5.700443573390687	0	0	0	0	0	1	0	0	1	0	0	0	0	1	60.0	0.005	-0.5333450287317164	7.227394269239454	3.7496956599397455	0.2890878977347233	True	False	True	False	False	False	0.0	0.037892616578635976
chr6_44280886_A_G_b38	0.0146482	6.208590026096629	6.208590026096629	0	0	0	0	0	0	0	1	0	0	1	1	0	0	60.0	0.002	-6.620029880833588	0.0	6.234435561206951	0.0	True	False	True	False	False	False	0.0	0.03789218469236285
chr6_44280886_A_G_b38	0.022142	6.208590026096629	6.208590026096629	0	0	0	0	0	0	0	1	0	0	1	1	0	0	60.0	0.002	-6.620029880833588	0.0	6.234435561206951	0.0	True	False	True	False	False	False	0.0	0.03789218469236285
chr5_34020172_C_T_b38	0.0239893	5.60947179518496	6.3473892096560105	0	0	0	0	0	0	0	0	0	0	0	1	0	1	40.0	0.0	-1.755323358990038	0.0	-3.277833103895631	1.1474038899868049	False	True	True	False	False	False	0.0	0.037891790567371485
chr5_34020172_C_T_b38	0.0239893	5.60947179518496	6.3473892096560105	0	0	0	0	0	0	0	0	0	0	0	1	0	1	40.0	0.0	-1.755323358990038	0.0	-3.277833103895631	1.1474038899868049	False	True	True	False	False	False	0.0	0.037891790567371485
chr9_33973417_T_G_b38	0.0322382	5.198497031265826	5.198497031265826	0	0	1	0	0	0	0	0	0	0	0	0	0	1	40.0	0.002	3.220429306313954	0.0	0.4854224191994376	0.5309404448894951	True	False	True	False	False	False	0.0	0.03789152415402261
chr9_33973417_T_G_b38	0.0297118	5.198497031265826	5.198497031265826	0	0	1	0	0	0	0	0	0	0	0	0	0	1	40.0	0.002	3.220429306313954	0.0	0.4854224191994376	0.5309404448894951	True	False	True	False	False	False	0.0	0.03789152415402261
chr9_33973417_T_G_b38	0.0297118	5.198497031265826	5.198497031265826	0	0	1	0	0	0	0	0	0	0	0	0	0	1	40.0	0.002	3.220429306313954	0.0	0.4854224191994376	0.5309404448894951	True	False	True	False	False	False	0.0	0.03789152415402261
chr9_33973417_T_G_b38	0.0322382	5.198497031265826	5.198497031265826	0	0	1	0	0	0	0	0	0	0	0	0	0	1	40.0	0.002	3.220429306313954	0.0	0.4854224191994376	0.5309404448894951	True	False	True	False	False	False	0.0	0.03789152415402261
chr17_69192404_G_C_b38	0.00584617	5.075173815233827	5.0689042022202315	0	0	0	0	0	0	0	0	0	0	0	0	0	0	40.0	0.002	-5.370112924144762	0.0	5.052627964093801	0.0	True	False	True	False	False	False	0.0	0.037891505971180135
chr17_69192404_G_C_b38	0.0234042	5.075173815233827	5.0689042022202315	0	0	0	0	0	0	0	0	0	0	0	0	0	0	40.0	0.002	-5.370112924144762	0.0	5.052627964093801	0.0	True	False	True	False	False	False	0.0	0.037891505971180135
chr17_69192404_G_C_b38	0.0234042	5.075173815233827	5.0689042022202315	0	0	0	0	0	0	0	0	0	0	0	0	0	0	40.0	0.002	-5.370112924144762	0.0	5.052627964093801	0.0	True	False	True	False	False	False	0.0	0.037891505971180135
chr17_69192404_G_C_b38	0.0234042	5.075173815233827	5.0689042022202315	0	0	0	0	0	0	0	0	0	0	0	0	0	0	40.0	0.002	-5.370112924144762	0.0	5.052627964093801	0.0	True	False	True	False	False	False	0.0	0.037891505971180135
chr17_69192404_G_C_b38	0.00584617	5.075173815233827	5.0689042022202315	0	0	0	0	0	0	0	0	0	0	0	0	0	0	40.0	0.002	-5.370112924144762	0.0	5.052627964093801	0.0	True	False	True	False	False	False	0.0	0.037891505971180135
chr17_69192404_G_C_b38	0.00584617	5.075173815233827	5.0689042022202315	0	0	0	0	0	0	0	0	0	0	0	0	0	0	40.0	0.002	-5.370112924144762	0.0	5.052627964093801	0.0	True	False	True	False	False	False	0.0	0.037891505971180135
chr17_69192404_G_C_b38	0.00584617	5.075173815233827	5.0689042022202315	0	0	0	0	0	0	0	0	0	0	0	0	0	0	40.0	0.002	-5.370112924144762	0.0	5.052627964093801	0.0	True	False	True	False	False	False	0.0	0.037891505971180135
chr17_69192404_G_C_b38	0.0234042	5.075173815233827	5.0689042022202315	0	0	0	0	0	0	0	0	0	0	0	0	0	0	40.0	0.002	-5.370112924144762	0.0	5.052627964093801	0.0	True	False	True	False	False	False	0.0	0.037891505971180135
chr17_69192404_G_C_b38	0.00584617	5.075173815233827	5.0689042022202315	0	0	0	0	0	0	0	0	0	0	0	0	0	0	40.0	0.002	-5.370112924144762	0.0	5.052627964093801	0.0	True	False	True	False	False	False	0.0	0.037891505971180135
chr17_69192404_G_C_b38	0.0234042	5.075173815233827	5.0689042022202315	0	0	0	0	0	0	0	0	0	0	0	0	0	0	40.0	0.002	-5.370112924144762	0.0	5.052627964093801	0.0	True	False	True	False	False	False	0.0	0.037891505971180135
chr8_100531985_C_A_b38	0.031592	5.918893854273146	5.916202062607435	0	0	0	0	1	1	0	1	1	0	0	1	1	1	60.0	0.001	-12.50283909880619	0.0	8.244897751827715	0.0	True	False	True	False	False	False	0.0	0.03789106320413361
chr16_21647802_C_T_b38	0.00575776	6.206575926724928	5.739792912179234	0	0	1	1	1	1	0	1	1	1	0	1	1	1	60.0	0.0	-15.714778884627698	3.691350173407887	7.940334836459634	0.0	True	False	True	False	False	False	0.0	0.03789094112636945
chr16_21647802_C_T_b38	0.00575776	6.206575926724928	5.739792912179234	0	0	1	1	1	1	0	1	1	1	0	1	1	1	60.0	0.0	-15.714778884627698	3.691350173407887	7.940334836459634	0.0	True	False	True	False	False	False	0.0	0.03789094112636945
chr2_19913327_G_T_b38	0.0349181	5.945420608606575	4.465908118654584	1	0	0	0	0	1	0	0	1	0	0	0	0	1	40.0	0.041	-8.315035149207333	4.610146985046068	3.5078508076245924	0.0	False	True	True	False	False	False	0.0	0.037890908832344396
chr2_19913327_G_T_b38	0.0267837	5.945420608606575	4.465908118654584	1	0	0	0	0	1	0	0	1	0	0	0	0	1	40.0	0.041	-8.315035149207333	4.610146985046068	3.5078508076245924	0.0	False	True	True	False	False	False	0.0	0.037890908832344396
chr1_225863117_A_G_b38	0.0109277	5.849324779946859	3.1780538303479458	0	0	1	0	0	1	0	0	1	0	0	1	0	1	60.0	0.0	-0.5009193769703177	0.0	3.972303871516253	0.22835905811029988	True	False	True	False	False	False	0.0	0.037890703761789456
chr1_225863117_A_G_b38	0.0109277	5.849324779946859	3.1780538303479458	0	0	1	0	0	1	0	0	1	0	0	1	0	1	60.0	0.0	-0.5009193769703177	0.0	3.972303871516253	0.22835905811029988	True	False	True	False	False	False	0.0	0.037890703761789456
chr1_225863117_A_G_b38	0.0109277	5.849324779946859	3.1780538303479458	0	0	1	0	0	1	0	0	1	0	0	1	0	1	60.0	0.0	-0.5009193769703177	0.0	3.972303871516253	0.22835905811029988	True	False	True	False	False	False	0.0	0.037890703761789456
chr1_225863117_A_G_b38	0.0109277	5.849324779946859	3.1780538303479458	0	0	1	0	0	1	0	0	1	0	0	1	0	1	60.0	0.0	-0.5009193769703177	0.0	3.972303871516253	0.22835905811029988	True	False	True	False	False	False	0.0	0.037890703761789456
chr1_225863117_A_G_b38	0.0109277	5.849324779946859	3.1780538303479458	0	0	1	0	0	1	0	0	1	0	0	1	0	1	60.0	0.0	-0.5009193769703177	0.0	3.972303871516253	0.22835905811029988	True	False	True	False	False	False	0.0	0.037890703761789456
chr1_225863117_A_G_b38	0.0109277	5.849324779946859	3.1780538303479458	0	0	1	0	0	1	0	0	1	0	0	1	0	1	60.0	0.0	-0.5009193769703177	0.0	3.972303871516253	0.22835905811029988	True	False	True	False	False	False	0.0	0.037890703761789456
chr1_225863117_A_G_b38	0.0109277	5.849324779946859	3.1780538303479458	0	0	1	0	0	1	0	0	1	0	0	1	0	1	60.0	0.0	-0.5009193769703177	0.0	3.972303871516253	0.22835905811029988	True	False	True	False	False	False	0.0	0.037890703761789456
chr3_36864132_T_C_b38	0.0360333	5.855071922202427	5.231108616854587	0	0	1	0	0	1	0	0	1	0	0	1	0	1	60.0	0.117	-13.812321950032509	3.2495127881971198	7.97780062771232	0.7743385346972573	True	False	True	False	False	False	0.0	0.03789066201901266
chr3_36864132_T_C_b38	0.0179775	5.855071922202427	5.231108616854587	0	0	1	0	0	1	0	0	1	0	0	1	0	1	60.0	0.117	-13.812321950032509	3.2495127881971198	7.97780062771232	0.7743385346972573	True	False	True	False	False	False	0.0	0.03789066201901266
chr6_33070114_C_T_b38	0.00804168	5.43372200355424	5.43372200355424	0	0	0	0	0	1	0	0	1	0	0	1	0	1	30.0	0.0	-5.095749231107683	0.0	3.0085172262777533	0.0	True	False	True	False	False	False	0.0	0.03789065854728001
chr6_33070114_C_T_b38	0.00804168	5.43372200355424	5.43372200355424	0	0	0	0	0	1	0	0	1	0	0	1	0	1	30.0	0.0	-5.095749231107683	0.0	3.0085172262777533	0.0	True	False	True	False	False	False	0.0	0.03789065854728001
chr6_33070114_C_T_b38	0.00804168	5.43372200355424	5.43372200355424	0	0	0	0	0	1	0	0	1	0	0	1	0	1	30.0	0.0	-5.095749231107683	0.0	3.0085172262777533	0.0	True	False	True	False	False	False	0.0	0.03789065854728001
chr2_47051471_C_T_b38	0.0392165	5.62040086571715	5.616771097666572	0	0	0	0	0	1	0	0	1	1	0	1	0	1	40.0	0.0	0.8626787452858414	9.584361482587152	7.634392752560565	0.0	True	False	True	False	False	False	0.0	0.037890473946282616
chr2_47051471_C_T_b38	0.0392165	5.62040086571715	5.616771097666572	0	0	0	0	0	1	0	0	1	1	0	1	0	1	40.0	0.0	0.8626787452858414	9.584361482587152	7.634392752560565	0.0	True	False	True	False	False	False	0.0	0.037890473946282616
chr3_3176244_A_C_b38	0.0083614	6.883462586413092	6.883462586413092	0	0	1	0	0	1	0	0	1	0	0	1	0	1	40.0	0.865	10.01501200423732	17.725100222424963	9.178607836617942	0.2580847260720418	True	False	True	False	False	False	0.0	0.03789007422494774
chr3_3176244_A_C_b38	0.0083614	6.883462586413092	6.883462586413092	0	0	1	0	0	1	0	0	1	0	0	1	0	1	40.0	0.865	10.01501200423732	17.725100222424963	9.178607836617942	0.2580847260720418	True	False	True	False	False	False	0.0	0.03789007422494774
chr3_3176244_A_C_b38	0.0083614	6.883462586413092	6.883462586413092	0	0	1	0	0	1	0	0	1	0	0	1	0	1	40.0	0.865	10.01501200423732	17.725100222424963	9.178607836617942	0.2580847260720418	True	False	True	False	False	False	0.0	0.03789007422494774
chr2_32666416_G_C_b38	0.0284044	5.393627546352362	5.389071729816501	0	0	0	1	0	0	0	0	0	0	0	0	0	1	50.0	0.0	-1.906497659406488	9.361643509181656	-0.4004460999665653	0.13527144677928504	True	False	True	False	False	False	0.0	0.037889984073906584
chr9_136399795_T_G_b38	0.00748785	5.8289456176102075	5.82600010738045	0	0	0	0	1	1	1	1	1	1	0	1	0	0	60.0	0.001	-7.094098684236714	0.0	0.0893520833088743	0.0	True	False	True	False	False	False	0.0	0.0378899088802728
chr9_136399795_T_G_b38	0.00146841	5.8289456176102075	5.82600010738045	0	0	0	0	1	1	1	1	1	1	0	1	0	0	60.0	0.001	-7.094098684236714	0.0	0.0893520833088743	0.0	True	False	True	False	False	False	0.0	0.0378899088802728
chr9_136399795_T_G_b38	0.0640779	5.8289456176102075	5.82600010738045	0	0	0	0	1	1	1	1	1	1	0	1	0	0	60.0	0.001	-7.094098684236714	0.0	0.0893520833088743	0.0	True	False	True	False	False	False	0.0	0.0378899088802728
chr9_136399795_T_G_b38	0.0640779	5.8289456176102075	5.82600010738045	0	0	0	0	1	1	1	1	1	1	0	1	0	0	60.0	0.001	-7.094098684236714	0.0	0.0893520833088743	0.0	True	False	True	False	False	False	0.0	0.0378899088802728
chr9_136399795_T_G_b38	0.00146841	5.8289456176102075	5.82600010738045	0	0	0	0	1	1	1	1	1	1	0	1	0	0	60.0	0.001	-7.094098684236714	0.0	0.0893520833088743	0.0	True	False	True	False	False	False	0.0	0.0378899088802728
chr9_136399795_T_G_b38	0.00146841	5.8289456176102075	5.82600010738045	0	0	0	0	1	1	1	1	1	1	0	1	0	0	60.0	0.001	-7.094098684236714	0.0	0.0893520833088743	0.0	True	False	True	False	False	False	0.0	0.0378899088802728
chr9_136399795_T_G_b38	0.0640779	5.8289456176102075	5.82600010738045	0	0	0	0	1	1	1	1	1	1	0	1	0	0	60.0	0.001	-7.094098684236714	0.0	0.0893520833088743	0.0	True	False	True	False	False	False	0.0	0.0378899088802728
chr9_136399795_T_G_b38	0.00748785	5.8289456176102075	5.82600010738045	0	0	0	0	1	1	1	1	1	1	0	1	0	0	60.0	0.001	-7.094098684236714	0.0	0.0893520833088743	0.0	True	False	True	False	False	False	0.0	0.0378899088802728
chr9_136399795_T_G_b38	0.00748785	5.8289456176102075	5.82600010738045	0	0	0	0	1	1	1	1	1	1	0	1	0	0	60.0	0.001	-7.094098684236714	0.0	0.0893520833088743	0.0	True	False	True	False	False	False	0.0	0.0378899088802728
chr1_66893534_G_A_b38	0.0117331	4.804021044733257	4.804021044733257	0	0	0	0	0	0	0	0	0	0	0	0	0	0	20.0	0.001	-8.242572022217837	0.0	7.702279034750838	0.0	True	False	True	False	False	False	0.0	0.037889481699703666
chr11_117166364_A_G_b38	0.00401498	5.834810737062605	6.963189985870238	0	0	0	0	0	0	0	1	0	0	0	1	0	1	40.0	0.019	5.881892669882826	14.082781708365886	1.5803563746772085	0.0	True	False	True	False	False	False	0.0	0.03788913468842592
chr11_117166364_A_G_b38	0.00401498	5.834810737062605	6.963189985870238	0	0	0	0	0	0	0	1	0	0	0	1	0	1	40.0	0.019	5.881892669882826	14.082781708365886	1.5803563746772085	0.0	True	False	True	False	False	False	0.0	0.03788913468842592
chr2_43541757_G_C_b38	0.0235561	6.091309882077698	6.091309882077698	0	0	0	0	0	1	0	1	1	1	0	1	0	1	60.0	0.024	-7.431332511666411	0.0	2.7668375327627857	0.9705515390932788	True	False	True	False	False	False	0.0	0.03788900659737533
chr2_43541757_G_C_b38	0.0421126	6.091309882077698	6.091309882077698	0	0	0	0	0	1	0	1	1	1	0	1	0	1	60.0	0.024	-7.431332511666411	0.0	2.7668375327627857	0.9705515390932788	True	False	True	False	False	False	0.0	0.03788900659737533
chr2_43541757_G_C_b38	0.0235561	6.091309882077698	6.091309882077698	0	0	0	0	0	1	0	1	1	1	0	1	0	1	60.0	0.024	-7.431332511666411	0.0	2.7668375327627857	0.9705515390932788	True	False	True	False	False	False	0.0	0.03788900659737533
chr2_43541757_G_C_b38	0.0421126	6.091309882077698	6.091309882077698	0	0	0	0	0	1	0	1	1	1	0	1	0	1	60.0	0.024	-7.431332511666411	0.0	2.7668375327627857	0.9705515390932788	True	False	True	False	False	False	0.0	0.03788900659737533
chr2_43541757_G_C_b38	0.033787	6.091309882077698	6.091309882077698	0	0	0	0	0	1	0	1	1	1	0	1	0	1	60.0	0.024	-7.431332511666411	0.0	2.7668375327627857	0.9705515390932788	True	False	True	False	False	False	0.0	0.03788900659737533
chr2_43541757_G_C_b38	0.033787	6.091309882077698	6.091309882077698	0	0	0	0	0	1	0	1	1	1	0	1	0	1	60.0	0.024	-7.431332511666411	0.0	2.7668375327627857	0.9705515390932788	True	False	True	False	False	False	0.0	0.03788900659737533
chr2_43541757_G_C_b38	0.0235561	6.091309882077698	6.091309882077698	0	0	0	0	0	1	0	1	1	1	0	1	0	1	60.0	0.024	-7.431332511666411	0.0	2.7668375327627857	0.9705515390932788	True	False	True	False	False	False	0.0	0.03788900659737533
chr2_43541757_G_C_b38	0.0421126	6.091309882077698	6.091309882077698	0	0	0	0	0	1	0	1	1	1	0	1	0	1	60.0	0.024	-7.431332511666411	0.0	2.7668375327627857	0.9705515390932788	True	False	True	False	False	False	0.0	0.03788900659737533
chr2_43541757_G_C_b38	0.033787	6.091309882077698	6.091309882077698	0	0	0	0	0	1	0	1	1	1	0	1	0	1	60.0	0.024	-7.431332511666411	0.0	2.7668375327627857	0.9705515390932788	True	False	True	False	False	False	0.0	0.03788900659737533
chr9_114371244_G_A_b38	0.0111565	5.43372200355424	7.882314918980268	0	0	1	0	0	1	0	0	1	1	0	1	1	1	40.0	0.003	-9.779242255256433	9.731615650148626	3.190306365668988	1.5854318867605812	True	False	True	False	False	False	0.0	0.03788872053909166
chr1_28605154_A_G_b38	0.00698188	5.389071729816501	5.384495062789089	0	0	0	1	1	0	0	0	0	0	0	1	0	1	40.0	0.0	2.1519823122984194	1.5950201636804624	3.46156463376159	0.0	True	False	True	False	False	False	0.0	0.03788793757928851
chr1_28605154_A_G_b38	0.00481413	5.389071729816501	5.384495062789089	0	0	0	1	1	0	0	0	0	0	0	1	0	1	40.0	0.0	2.1519823122984194	1.5950201636804624	3.46156463376159	0.0	True	False	True	False	False	False	0.0	0.03788793757928851
chr1_28605154_A_G_b38	0.00683541	5.389071729816501	5.384495062789089	0	0	0	1	1	0	0	0	0	0	0	1	0	1	40.0	0.0	2.1519823122984194	1.5950201636804624	3.46156463376159	0.0	True	False	True	False	False	False	0.0	0.03788793757928851
chr1_28605154_A_G_b38	0.00683541	5.389071729816501	5.384495062789089	0	0	0	1	1	0	0	0	0	0	0	1	0	1	40.0	0.0	2.1519823122984194	1.5950201636804624	3.46156463376159	0.0	True	False	True	False	False	False	0.0	0.03788793757928851
chr1_28605154_A_G_b38	0.00698188	5.389071729816501	5.384495062789089	0	0	0	1	1	0	0	0	0	0	0	1	0	1	40.0	0.0	2.1519823122984194	1.5950201636804624	3.46156463376159	0.0	True	False	True	False	False	False	0.0	0.03788793757928851
chr1_28605154_A_G_b38	0.00481413	5.389071729816501	5.384495062789089	0	0	0	1	1	0	0	0	0	0	0	1	0	1	40.0	0.0	2.1519823122984194	1.5950201636804624	3.46156463376159	0.0	True	False	True	False	False	False	0.0	0.03788793757928851
chr15_45068795_T_C_b38	0.0269908	5.214935757608986	4.406719247264253	0	0	1	0	0	1	0	0	1	0	0	0	0	1	40.0	0.001	-11.376496611223162	7.091310227098409	0.0194603880378707	0.0	True	False	True	False	False	False	0.0	0.03788780429942598
chr15_45068795_T_C_b38	0.141208	5.214935757608986	4.406719247264253	0	0	1	0	0	1	0	0	1	0	0	0	0	1	40.0	0.001	-11.376496611223162	7.091310227098409	0.0194603880378707	0.0	True	False	True	False	False	False	0.0	0.03788780429942598
chr15_45068795_T_C_b38	0.141208	5.214935757608986	4.406719247264253	0	0	1	0	0	1	0	0	1	0	0	0	0	1	40.0	0.001	-11.376496611223162	7.091310227098409	0.0194603880378707	0.0	True	False	True	False	False	False	0.0	0.03788780429942598
chr15_45068795_T_C_b38	0.0269908	5.214935757608986	4.406719247264253	0	0	1	0	0	1	0	0	1	0	0	0	0	1	40.0	0.001	-11.376496611223162	7.091310227098409	0.0194603880378707	0.0	True	False	True	False	False	False	0.0	0.03788780429942598
chr3_186188087_G_A_b38	0.0113988	5.680172609017068	4.74493212836325	0	0	0	0	0	0	0	1	0	0	0	1	0	1	60.0	0.001	-7.374210624800813	3.5805384793526835	0.3618588347471672	0.0	True	False	True	False	False	False	0.0	0.03788743634566592
chr3_186188087_G_A_b38	0.0113988	5.680172609017068	4.74493212836325	0	0	0	0	0	0	0	1	0	0	0	1	0	1	60.0	0.001	-7.374210624800813	3.5805384793526835	0.3618588347471672	0.0	True	False	True	False	False	False	0.0	0.03788743634566592
chr3_186188087_G_A_b38	0.121857	5.680172609017068	4.74493212836325	0	0	0	0	0	0	0	1	0	0	0	1	0	1	60.0	0.001	-7.374210624800813	3.5805384793526835	0.3618588347471672	0.0	True	False	True	False	False	False	0.0	0.03788743634566592
chr3_186188087_G_A_b38	0.0779076	5.680172609017068	4.74493212836325	0	0	0	0	0	0	0	1	0	0	0	1	0	1	60.0	0.001	-7.374210624800813	3.5805384793526835	0.3618588347471672	0.0	True	False	True	False	False	False	0.0	0.03788743634566592
chr3_186188087_G_A_b38	0.121857	5.680172609017068	4.74493212836325	0	0	0	0	0	0	0	1	0	0	0	1	0	1	60.0	0.001	-7.374210624800813	3.5805384793526835	0.3618588347471672	0.0	True	False	True	False	False	False	0.0	0.03788743634566592
chr3_186188087_G_A_b38	0.0779076	5.680172609017068	4.74493212836325	0	0	0	0	0	0	0	1	0	0	0	1	0	1	60.0	0.001	-7.374210624800813	3.5805384793526835	0.3618588347471672	0.0	True	False	True	False	False	False	0.0	0.03788743634566592
chr7_100629565_A_C_b38	0.00295218	5.713732805509369	5.267858159063328	0	0	0	0	1	0	0	1	0	1	0	1	0	0	60.0	0.0	-1.372622698585423	0.6283118024071754	-3.1479032543186136	0.09261807404736544	True	False	True	False	False	False	0.0	0.03788743270925831
chr7_100629565_A_C_b38	0.00295218	5.713732805509369	5.267858159063328	0	0	0	0	1	0	0	1	0	1	0	1	0	0	60.0	0.0	-1.372622698585423	0.6283118024071754	-3.1479032543186136	0.09261807404736544	True	False	True	False	False	False	0.0	0.03788743270925831
chr7_100629565_A_C_b38	0.00295218	5.713732805509369	5.267858159063328	0	0	0	0	1	0	0	1	0	1	0	1	0	0	60.0	0.0	-1.372622698585423	0.6283118024071754	-3.1479032543186136	0.09261807404736544	True	False	True	False	False	False	0.0	0.03788743270925831
chr7_100629565_A_C_b38	0.00295218	5.713732805509369	5.267858159063328	0	0	0	0	1	0	0	1	0	1	0	1	0	0	60.0	0.0	-1.372622698585423	0.6283118024071754	-3.1479032543186136	0.09261807404736544	True	False	True	False	False	False	0.0	0.03788743270925831
chr7_100629565_A_C_b38	0.00295218	5.713732805509369	5.267858159063328	0	0	0	0	1	0	0	1	0	1	0	1	0	0	60.0	0.0	-1.372622698585423	0.6283118024071754	-3.1479032543186136	0.09261807404736544	True	False	True	False	False	False	0.0	0.03788743270925831
chr7_100629565_A_C_b38	0.00295218	5.713732805509369	5.267858159063328	0	0	0	0	1	0	0	1	0	1	0	1	0	0	60.0	0.0	-1.372622698585423	0.6283118024071754	-3.1479032543186136	0.09261807404736544	True	False	True	False	False	False	0.0	0.03788743270925831
chr7_100629565_A_C_b38	0.00295218	5.713732805509369	5.267858159063328	0	0	0	0	1	0	0	1	0	1	0	1	0	0	60.0	0.0	-1.372622698585423	0.6283118024071754	-3.1479032543186136	0.09261807404736544	True	False	True	False	False	False	0.0	0.03788743270925831
chr11_884543_T_C_b38	0.34014	5.926926025970411	5.926926025970411	0	0	0	1	0	0	0	0	0	1	0	1	0	1	70.0	0.009	-7.849359078820674	0.0	2.5518937230161143	0.0	True	False	True	False	False	False	0.0	0.03788741037180507
chr11_884543_T_C_b38	0.0457965	5.926926025970411	5.926926025970411	0	0	0	1	0	0	0	0	0	1	0	1	0	1	70.0	0.009	-7.849359078820674	0.0	2.5518937230161143	0.0	True	False	True	False	False	False	0.0	0.03788741037180507
chr19_38831774_G_T_b38	0.0352649	0.0	4.007333185232471	0	0	1	0	1	1	1	1	1	1	0	1	0	0	80.0	0.0	-4.291324485982884	3.104769675769293	1.964793459561129	0.0	False	True	False	False	False	True	0.0	0.037887332062200026
chr11_12901679_T_G_b38	0.034752	5.568344503761097	5.564520407322694	0	0	0	1	1	1	0	1	1	1	0	1	0	1	20.0	0.001	-0.4319985409663712	0.0	0.5379732993060387	0.13927998291472227	True	False	True	False	False	False		0.03788718306494789
chr17_79092126_A_G_b38	0.00507701	6.246106765481563	5.198497031265826	0	0	0	0	0	0	0	0	0	0	0	0	0	1	70.0	0.001	-6.049143604617689	0.0	7.472321521923021	0.936104382460698	False	True	True	False	False	False	0.0	0.03788704096100174
chr17_42412766_T_C_b38	0.307559	6.248042874508429	8.906393407058367	0	0	1	1	0	1	0	0	1	0	0	1	0	1	60.0	0.08	4.457110365612059	5.224498786487026	0.2599661411581451	0.9822079658767251	True	False	True	False	False	False		0.03788661869866865
chr20_1480645_T_C_b38	0.00660196	5.717027701406222	5.3471075307174685	0	0	0	0	0	1	0	0	1	0	0	1	0	1	60.0	0.0	-0.0094677484726892	0.0	2.950450036499703	0.0	True	False	True	False	False	False	0.0	0.03788629091334604
chr20_1480645_T_C_b38	0.00660196	5.717027701406222	5.3471075307174685	0	0	0	0	0	1	0	0	1	0	0	1	0	1	60.0	0.0	-0.0094677484726892	0.0	2.950450036499703	0.0	True	False	True	False	False	False	0.0	0.03788629091334604
chr20_1480645_T_C_b38	0.00660196	5.717027701406222	5.3471075307174685	0	0	0	0	0	1	0	0	1	0	0	1	0	1	60.0	0.0	-0.0094677484726892	0.0	2.950450036499703	0.0	True	False	True	False	False	False	0.0	0.03788629091334604
chr20_1480645_T_C_b38	0.00660196	5.717027701406222	5.3471075307174685	0	0	0	0	0	1	0	0	1	0	0	1	0	1	60.0	0.0	-0.0094677484726892	0.0	2.950450036499703	0.0	True	False	True	False	False	False	0.0	0.03788629091334604
chr12_95067004_A_G_b38	0.199565	5.950642552587727	4.356708826689592	1	0	0	1	0	0	0	0	0	1	0	1	0	1	40.0	0.0	0.9418880608955942	0.0	-1.4437675551270956	0.0	False	True	True	False	False	False	0.0	0.03788539929210572
chr12_95067004_A_G_b38	0.199565	5.950642552587727	4.356708826689592	1	0	0	1	0	0	0	0	0	1	0	1	0	1	40.0	0.0	0.9418880608955942	0.0	-1.4437675551270956	0.0	False	True	True	False	False	False	0.0	0.03788539929210572
chr12_95067004_A_G_b38	0.199565	5.950642552587727	4.356708826689592	1	0	0	1	0	0	0	0	0	1	0	1	0	1	40.0	0.0	0.9418880608955942	0.0	-1.4437675551270956	0.0	False	True	True	False	False	False	0.0	0.03788539929210572
chr12_95067004_A_G_b38	0.199565	5.950642552587727	4.356708826689592	1	0	0	1	0	0	0	0	0	1	0	1	0	1	40.0	0.0	0.9418880608955942	0.0	-1.4437675551270956	0.0	False	True	True	False	False	False	0.0	0.03788539929210572
chr2_209653191_T_C_b38	0.0354326	5.488937726156687	3.9318256327243257	0	0	1	0	0	0	0	0	0	0	0	1	0	1	40.0	1.0	-2.861646239106804	0.0	0.1561891476381518	0.0	False	True	True	False	False	False	0.0	0.03788539833401365
chr2_9845760_A_G_b38	0.0181748	6.293419278846481	4.110873864173311	0	0	1	1	0	1	0	0	1	0	0	1	0	1	60.0	0.392	8.72945450389929	4.541871896735494	-2.304903965228988	0.0	False	True	True	False	False	False	0.0	0.03788521719431674
chr2_9845760_A_G_b38	0.0181748	6.293419278846481	4.110873864173311	0	0	1	1	0	1	0	0	1	0	0	1	0	1	60.0	0.392	8.72945450389929	4.541871896735494	-2.304903965228988	0.0	False	True	True	False	False	False	0.0	0.03788521719431674
chr2_9845760_A_G_b38	0.0181748	6.293419278846481	4.110873864173311	0	0	1	1	0	1	0	0	1	0	0	1	0	1	60.0	0.392	8.72945450389929	4.541871896735494	-2.304903965228988	0.0	False	True	True	False	False	False	0.0	0.03788521719431674
chr15_58854173_A_G_b38	0.158306	5.736572297479192	5.733341276897746	0	0	1	1	0	0	0	0	0	0	0	1	0	1	60.0	0.001	2.007110042431113	0.0	1.7352960087266212	0.0	True	False	True	False	False	False	0.0	0.03788520979812725
chr1_32036829_T_A_b38	0.0149906	5.3706380281276624	4.394449154672439	0	0	1	0	0	0	0	0	0	1	0	1	0	1	40.0	0.0	-0.0405121246045887	0.0	1.7007171658366431	0.0	True	False	True	False	False	False	0.0	0.03788491619516119
chr1_32036829_T_A_b38	0.0149906	5.3706380281276624	4.394449154672439	0	0	1	0	0	0	0	0	0	1	0	1	0	1	40.0	0.0	-0.0405121246045887	0.0	1.7007171658366431	0.0	True	False	True	False	False	False	0.0	0.03788491619516119
chr1_32036829_T_A_b38	0.0149906	5.3706380281276624	4.394449154672439	0	0	1	0	0	0	0	0	0	1	0	1	0	1	40.0	0.0	-0.0405121246045887	0.0	1.7007171658366431	0.0	True	False	True	False	False	False	0.0	0.03788491619516119
chr5_133270471_T_A_b38	0.061548	5.262690188904886	9.809616336926057	0	0	0	0	0	0	0	0	0	0	0	1	0	0	50.0	0.035	-2.4163606628226155	2.9691221108027337	2.731969799986878	0.0	True	False	True	False	False	False		0.037884633610613346
chr19_16132985_T_C_b38	0.006707	6.651571873589727	6.652863029353347	1	0	0	0	0	1	0	1	1	0	1	1	0	1	60.0	0.0	3.4946899881901854	1.1607674799512502	0.8228906699526561	0.0	False	True	True	False	False	False	0.0	0.037884276285321206
chr19_16132985_T_C_b38	0.00951899	6.651571873589727	6.652863029353347	1	0	0	0	0	1	0	1	1	0	1	1	0	1	60.0	0.0	3.4946899881901854	1.1607674799512502	0.8228906699526561	0.0	False	True	True	False	False	False	0.0	0.037884276285321206
chr19_16132985_T_C_b38	0.031487	6.651571873589727	6.652863029353347	1	0	0	0	0	1	0	1	1	0	1	1	0	1	60.0	0.0	3.4946899881901854	1.1607674799512502	0.8228906699526561	0.0	False	True	True	False	False	False	0.0	0.037884276285321206
chr19_16132985_T_C_b38	0.00951899	6.651571873589727	6.652863029353347	1	0	0	0	0	1	0	1	1	0	1	1	0	1	60.0	0.0	3.4946899881901854	1.1607674799512502	0.8228906699526561	0.0	False	True	True	False	False	False	0.0	0.037884276285321206
chr19_16132985_T_C_b38	0.006707	6.651571873589727	6.652863029353347	1	0	0	0	0	1	0	1	1	0	1	1	0	1	60.0	0.0	3.4946899881901854	1.1607674799512502	0.8228906699526561	0.0	False	True	True	False	False	False	0.0	0.037884276285321206
chr19_16132985_T_C_b38	0.031487	6.651571873589727	6.652863029353347	1	0	0	0	0	1	0	1	1	0	1	1	0	1	60.0	0.0	3.4946899881901854	1.1607674799512502	0.8228906699526561	0.0	False	True	True	False	False	False	0.0	0.037884276285321206
chr3_52827195_A_T_b38	0.00560829	6.484635235635252	1.0986122886681098	1	0	1	0	0	1	0	0	1	1	0	1	0	0	60.0	0.764	-4.265990876403154	0.0	11.83714221807778	0.0	False	True	True	False	False	False	0.0	0.037883573838600075
chr3_52827195_A_T_b38	0.00560829	6.484635235635252	1.0986122886681098	1	0	1	0	0	1	0	0	1	1	0	1	0	0	60.0	0.764	-4.265990876403154	0.0	11.83714221807778	0.0	False	True	True	False	False	False	0.0	0.037883573838600075
chr3_52827195_A_T_b38	0.00560829	6.484635235635252	1.0986122886681098	1	0	1	0	0	1	0	0	1	1	0	1	0	0	60.0	0.764	-4.265990876403154	0.0	11.83714221807778	0.0	False	True	True	False	False	False	0.0	0.037883573838600075
chr3_52827195_A_T_b38	0.00560829	6.484635235635252	1.0986122886681098	1	0	1	0	0	1	0	0	1	1	0	1	0	0	60.0	0.764	-4.265990876403154	0.0	11.83714221807778	0.0	False	True	True	False	False	False	0.0	0.037883573838600075
chr3_52827195_A_T_b38	0.00560829	6.484635235635252	1.0986122886681098	1	0	1	0	0	1	0	0	1	1	0	1	0	0	60.0	0.764	-4.265990876403154	0.0	11.83714221807778	0.0	False	True	True	False	False	False	0.0	0.037883573838600075
chr3_52827195_A_T_b38	0.00560829	6.484635235635252	1.0986122886681098	1	0	1	0	0	1	0	0	1	1	0	1	0	0	60.0	0.764	-4.265990876403154	0.0	11.83714221807778	0.0	False	True	True	False	False	False	0.0	0.037883573838600075
chr3_52827195_A_T_b38	0.00560829	6.484635235635252	1.0986122886681098	1	0	1	0	0	1	0	0	1	1	0	1	0	0	60.0	0.764	-4.265990876403154	0.0	11.83714221807778	0.0	False	True	True	False	False	False	0.0	0.037883573838600075
chr3_100848748_T_C_b38	0.0597063	4.852030263919617	3.970291913552122	0	0	0	0	0	0	0	0	0	0	0	0	0	0	30.0	0.0	4.975425346396975	0.0	5.153479265060554	1.1585015230089084	True	False	True	False	False	False	0.0	0.037883151429982005
chr3_100848748_T_C_b38	0.10084	4.852030263919617	3.970291913552122	0	0	0	0	0	0	0	0	0	0	0	0	0	0	30.0	0.0	4.975425346396975	0.0	5.153479265060554	1.1585015230089084	True	False	True	False	False	False	0.0	0.037883151429982005
chr9_19115722_A_G_b38	0.00104001	6.45833828334479	3.6635616461296463	0	0	0	1	0	1	0	0	1	1	1	1	0	1	50.0	0.002	-3.288295890527676	6.787474432439852	9.063180060479048	0.23606107386829223	True	False	True	False	False	False	0.0	0.03788298903157352
chr9_133939553_C_G_b38	0.153122	5.814130531825066	5.53338948872752	0	0	0	0	0	1	0	0	1	1	0	1	0	1	60.0	0.0	1.869283020231958	0.0	6.703931200182055	0.0	True	False	True	False	False	False	0.0	0.037882934932842866
chr9_133939553_C_G_b38	0.153122	5.814130531825066	5.53338948872752	0	0	0	0	0	1	0	0	1	1	0	1	0	1	60.0	0.0	1.869283020231958	0.0	6.703931200182055	0.0	True	False	True	False	False	False	0.0	0.037882934932842866
chr9_133939553_C_G_b38	0.0183724	5.814130531825066	5.53338948872752	0	0	0	0	0	1	0	0	1	1	0	1	0	1	60.0	0.0	1.869283020231958	0.0	6.703931200182055	0.0	True	False	True	False	False	False	0.0	0.037882934932842866
chr9_133939553_C_G_b38	0.153122	5.814130531825066	5.53338948872752	0	0	0	0	0	1	0	0	1	1	0	1	0	1	60.0	0.0	1.869283020231958	0.0	6.703931200182055	0.0	True	False	True	False	False	False	0.0	0.037882934932842866
chr9_133939553_C_G_b38	0.0183724	5.814130531825066	5.53338948872752	0	0	0	0	0	1	0	0	1	1	0	1	0	1	60.0	0.0	1.869283020231958	0.0	6.703931200182055	0.0	True	False	True	False	False	False	0.0	0.037882934932842866
chr9_133939553_C_G_b38	0.153122	5.814130531825066	5.53338948872752	0	0	0	0	0	1	0	0	1	1	0	1	0	1	60.0	0.0	1.869283020231958	0.0	6.703931200182055	0.0	True	False	True	False	False	False	0.0	0.037882934932842866
chr9_133939553_C_G_b38	0.0183724	5.814130531825066	5.53338948872752	0	0	0	0	0	1	0	0	1	1	0	1	0	1	60.0	0.0	1.869283020231958	0.0	6.703931200182055	0.0	True	False	True	False	False	False	0.0	0.037882934932842866
chr9_133939553_C_G_b38	0.0183724	5.814130531825066	5.53338948872752	0	0	0	0	0	1	0	0	1	1	0	1	0	1	60.0	0.0	1.869283020231958	0.0	6.703931200182055	0.0	True	False	True	False	False	False	0.0	0.037882934932842866
chr6_163455068_G_T_b38	0.0242482	5.356586274672012	4.997212273764115	0	0	0	1	0	1	0	0	1	0	0	1	0	1	20.0	0.001	3.2761100069444438	0.0	2.178566456374334	0.8044301338691682	True	False	True	False	False	False		0.03788272861955757
chr10_50311187_T_C_b38	0.0103451	5.43372200355424	4.31748811353631	0	0	0	0	1	1	0	1	1	0	0	1	1	1	40.0	0.0	-5.5136973696682565	5.3716718253180735	4.084459095036749	0.12670706249996	True	False	True	False	False	False	0.0	0.03788249331712024
chr10_50311187_T_C_b38	0.0103451	5.43372200355424	4.31748811353631	0	0	0	0	1	1	0	1	1	0	0	1	1	1	40.0	0.0	-5.5136973696682565	5.3716718253180735	4.084459095036749	0.12670706249996	True	False	True	False	False	False	0.0	0.03788249331712024
chr10_91827975_A_G_b38	0.00812812	5.739792912179234	5.736572297479192	0	0	1	1	0	0	0	0	0	0	0	1	0	1	40.0	0.675	-2.258669547689547	0.0	2.706877382499897	4.574380730007157	True	False	True	False	False	False	0.0	0.037882154071244435
chr10_91827975_A_G_b38	0.00839194	5.739792912179234	5.736572297479192	0	0	1	1	0	0	0	0	0	0	0	1	0	1	40.0	0.675	-2.258669547689547	0.0	2.706877382499897	4.574380730007157	True	False	True	False	False	False	0.0	0.037882154071244435
chr10_91827975_A_G_b38	0.00839194	5.739792912179234	5.736572297479192	0	0	1	1	0	0	0	0	0	0	0	1	0	1	40.0	0.675	-2.258669547689547	0.0	2.706877382499897	4.574380730007157	True	False	True	False	False	False	0.0	0.037882154071244435
chr10_91827975_A_G_b38	0.00812812	5.739792912179234	5.736572297479192	0	0	1	1	0	0	0	0	0	0	0	1	0	1	40.0	0.675	-2.258669547689547	0.0	2.706877382499897	4.574380730007157	True	False	True	False	False	False	0.0	0.037882154071244435
chr10_91827975_A_G_b38	0.00812812	5.739792912179234	5.736572297479192	0	0	1	1	0	0	0	0	0	0	0	1	0	1	40.0	0.675	-2.258669547689547	0.0	2.706877382499897	4.574380730007157	True	False	True	False	False	False	0.0	0.037882154071244435
chr10_91827975_A_G_b38	0.00839194	5.739792912179234	5.736572297479192	0	0	1	1	0	0	0	0	0	0	0	1	0	1	40.0	0.675	-2.258669547689547	0.0	2.706877382499897	4.574380730007157	True	False	True	False	False	False	0.0	0.037882154071244435
chr12_121856989_C_G_b38	0.0148708	5.8289456176102075	5.82600010738045	0	0	0	0	0	1	0	0	1	1	0	1	1	0	60.0	0.0	-3.63661214944553	0.0	5.123118153425821	0.0	True	False	True	False	False	False	0.0	0.03788208985448994
chr12_121856989_C_G_b38	0.0148708	5.8289456176102075	5.82600010738045	0	0	0	0	0	1	0	0	1	1	0	1	1	0	60.0	0.0	-3.63661214944553	0.0	5.123118153425821	0.0	True	False	True	False	False	False	0.0	0.03788208985448994
chr12_121856989_C_G_b38	0.0148708	5.8289456176102075	5.82600010738045	0	0	0	0	0	1	0	0	1	1	0	1	1	0	60.0	0.0	-3.63661214944553	0.0	5.123118153425821	0.0	True	False	True	False	False	False	0.0	0.03788208985448994
chr19_6003127_C_T_b38	0.0568436	5.552959584921617	5.552959584921617	0	0	1	0	0	0	0	0	0	0	0	0	0	1	60.0	0.0	-1.5792601144457652	0.0	1.6960197454825234	0.0	True	False	True	False	False	False	0.0	0.03788198432290809
chr21_46280846_G_C_b38	0.0310665	5.605802066295998	5.605802066295998	0	0	0	0	0	0	0	0	0	1	0	1	0	1	60.0	0.0	-7.932180206960433	0.0	0.2429804554343704	0.0	True	False	True	False	False	False	0.0	0.03788196466840818
chr21_46280846_G_C_b38	0.0232219	5.605802066295998	5.605802066295998	0	0	0	0	0	0	0	0	0	1	0	1	0	1	60.0	0.0	-7.932180206960433	0.0	0.2429804554343704	0.0	True	False	True	False	False	False	0.0	0.03788196466840818
chr21_46280846_G_C_b38	0.0232219	5.605802066295998	5.605802066295998	0	0	0	0	0	0	0	0	0	1	0	1	0	1	60.0	0.0	-7.932180206960433	0.0	0.2429804554343704	0.0	True	False	True	False	False	False	0.0	0.03788196466840818
chr21_46280846_G_C_b38	0.0310665	5.605802066295998	5.605802066295998	0	0	0	0	0	0	0	0	0	1	0	1	0	1	60.0	0.0	-7.932180206960433	0.0	0.2429804554343704	0.0	True	False	True	False	False	False	0.0	0.03788196466840818
chr21_46280846_G_C_b38	0.0232219	5.605802066295998	5.605802066295998	0	0	0	0	0	0	0	0	0	1	0	1	0	1	60.0	0.0	-7.932180206960433	0.0	0.2429804554343704	0.0	True	False	True	False	False	False	0.0	0.03788196466840818
chr21_46280846_G_C_b38	0.0232219	5.605802066295998	5.605802066295998	0	0	0	0	0	0	0	0	0	1	0	1	0	1	60.0	0.0	-7.932180206960433	0.0	0.2429804554343704	0.0	True	False	True	False	False	False	0.0	0.03788196466840818
chr21_46280846_G_C_b38	0.0310665	5.605802066295998	5.605802066295998	0	0	0	0	0	0	0	0	0	1	0	1	0	1	60.0	0.0	-7.932180206960433	0.0	0.2429804554343704	0.0	True	False	True	False	False	False	0.0	0.03788196466840818
chr21_46280846_G_C_b38	0.0310665	5.605802066295998	5.605802066295998	0	0	0	0	0	0	0	0	0	1	0	1	0	1	60.0	0.0	-7.932180206960433	0.0	0.2429804554343704	0.0	True	False	True	False	False	False	0.0	0.03788196466840818
chr21_46280846_G_C_b38	0.0310665	5.605802066295998	5.605802066295998	0	0	0	0	0	0	0	0	0	1	0	1	0	1	60.0	0.0	-7.932180206960433	0.0	0.2429804554343704	0.0	True	False	True	False	False	False	0.0	0.03788196466840818
chr21_46280846_G_C_b38	0.0232219	5.605802066295998	5.605802066295998	0	0	0	0	0	0	0	0	0	1	0	1	0	1	60.0	0.0	-7.932180206960433	0.0	0.2429804554343704	0.0	True	False	True	False	False	False	0.0	0.03788196466840818
chr8_69638689_A_C_b38	0.069117	5.135798437050262	0.6931471805599453	0	0	0	0	0	0	0	0	0	0	0	0	0	1	40.0	0.0	-8.253196933709116	1.106890820803052	1.7043172495686392	0.40148962045138603	True	False	True	False	False	False	0.0	0.037881803092048194
chr8_69638689_A_C_b38	0.069117	5.135798437050262	0.6931471805599453	0	0	0	0	0	0	0	0	0	0	0	0	0	1	40.0	0.0	-8.253196933709116	1.106890820803052	1.7043172495686392	0.40148962045138603	True	False	True	False	False	False	0.0	0.037881803092048194
chr8_69638689_A_C_b38	0.0432986	5.135798437050262	0.6931471805599453	0	0	0	0	0	0	0	0	0	0	0	0	0	1	40.0	0.0	-8.253196933709116	1.106890820803052	1.7043172495686392	0.40148962045138603	True	False	True	False	False	False	0.0	0.037881803092048194
chr8_69638689_A_C_b38	0.0432986	5.135798437050262	0.6931471805599453	0	0	0	0	0	0	0	0	0	0	0	0	0	1	40.0	0.0	-8.253196933709116	1.106890820803052	1.7043172495686392	0.40148962045138603	True	False	True	False	False	False	0.0	0.037881803092048194
chr3_48569809_A_G_b38	0.00178264	6.400257445308821	3.912023005428146	0	0	0	0	0	0	0	1	0	1	0	1	0	0	60.0	0.0	8.726907455315908	13.490483885987445	2.2277809127219186	0.09294986436883379	True	False	True	False	False	False	0.0	0.03788161657968847
chr3_48569809_A_G_b38	0.00178264	6.400257445308821	3.912023005428146	0	0	0	0	0	0	0	1	0	1	0	1	0	0	60.0	0.0	8.726907455315908	13.490483885987445	2.2277809127219186	0.09294986436883379	True	False	True	False	False	False	0.0	0.03788161657968847
chr3_48569809_A_G_b38	0.00178264	6.400257445308821	3.912023005428146	0	0	0	0	0	0	0	1	0	1	0	1	0	0	60.0	0.0	8.726907455315908	13.490483885987445	2.2277809127219186	0.09294986436883379	True	False	True	False	False	False	0.0	0.03788161657968847
chr3_48569809_A_G_b38	0.00178264	6.400257445308821	3.912023005428146	0	0	0	0	0	0	0	1	0	1	0	1	0	0	60.0	0.0	8.726907455315908	13.490483885987445	2.2277809127219186	0.09294986436883379	True	False	True	False	False	False	0.0	0.03788161657968847
chr3_48569809_A_G_b38	0.00178264	6.400257445308821	3.912023005428146	0	0	0	0	0	0	0	1	0	1	0	1	0	0	60.0	0.0	8.726907455315908	13.490483885987445	2.2277809127219186	0.09294986436883379	True	False	True	False	False	False	0.0	0.03788161657968847
chr3_48569809_A_G_b38	0.00178264	6.400257445308821	3.912023005428146	0	0	0	0	0	0	0	1	0	1	0	1	0	0	60.0	0.0	8.726907455315908	13.490483885987445	2.2277809127219186	0.09294986436883379	True	False	True	False	False	False	0.0	0.03788161657968847
chr3_48569809_A_G_b38	0.00178264	6.400257445308821	3.912023005428146	0	0	0	0	0	0	0	1	0	1	0	1	0	0	60.0	0.0	8.726907455315908	13.490483885987445	2.2277809127219186	0.09294986436883379	True	False	True	False	False	False	0.0	0.03788161657968847
chr3_48569809_A_G_b38	0.00178264	6.400257445308821	3.912023005428146	0	0	0	0	0	0	0	1	0	1	0	1	0	0	60.0	0.0	8.726907455315908	13.490483885987445	2.2277809127219186	0.09294986436883379	True	False	True	False	False	False	0.0	0.03788161657968847
chr3_48569809_A_G_b38	0.00178264	6.400257445308821	3.912023005428146	0	0	0	0	0	0	0	1	0	1	0	1	0	0	60.0	0.0	8.726907455315908	13.490483885987445	2.2277809127219186	0.09294986436883379	True	False	True	False	False	False	0.0	0.03788161657968847
chr3_48569809_A_G_b38	0.00178264	6.400257445308821	3.912023005428146	0	0	0	0	0	0	0	1	0	1	0	1	0	0	60.0	0.0	8.726907455315908	13.490483885987445	2.2277809127219186	0.09294986436883379	True	False	True	False	False	False	0.0	0.03788161657968847
chr3_48569809_A_G_b38	0.00178264	6.400257445308821	3.912023005428146	0	0	0	0	0	0	0	1	0	1	0	1	0	0	60.0	0.0	8.726907455315908	13.490483885987445	2.2277809127219186	0.09294986436883379	True	False	True	False	False	False	0.0	0.03788161657968847
chr3_48569809_A_G_b38	0.00178264	6.400257445308821	3.912023005428146	0	0	0	0	0	0	0	1	0	1	0	1	0	0	60.0	0.0	8.726907455315908	13.490483885987445	2.2277809127219186	0.09294986436883379	True	False	True	False	False	False	0.0	0.03788161657968847
chr3_48569809_A_G_b38	0.00178264	6.400257445308821	3.912023005428146	0	0	0	0	0	0	0	1	0	1	0	1	0	0	60.0	0.0	8.726907455315908	13.490483885987445	2.2277809127219186	0.09294986436883379	True	False	True	False	False	False	0.0	0.03788161657968847
chr3_48569809_A_G_b38	0.00178264	6.400257445308821	3.912023005428146	0	0	0	0	0	0	0	1	0	1	0	1	0	0	60.0	0.0	8.726907455315908	13.490483885987445	2.2277809127219186	0.09294986436883379	True	False	True	False	False	False	0.0	0.03788161657968847
chr3_48569809_A_G_b38	0.00178264	6.400257445308821	3.912023005428146	0	0	0	0	0	0	0	1	0	1	0	1	0	0	60.0	0.0	8.726907455315908	13.490483885987445	2.2277809127219186	0.09294986436883379	True	False	True	False	False	False	0.0	0.03788161657968847
chr20_63248520_G_C_b38	0.0195918	5.929589143389895	2.6390573296152584	0	0	1	0	0	0	0	0	0	1	0	1	0	0	60.0	0.0	6.683185108232567	0.0	-2.147097471731044	0.0	False	True	True	False	False	False	0.0	0.0378815992074319
chr20_63248520_G_C_b38	0.0195918	5.929589143389895	2.6390573296152584	0	0	1	0	0	0	0	0	0	1	0	1	0	0	60.0	0.0	6.683185108232567	0.0	-2.147097471731044	0.0	False	True	True	False	False	False	0.0	0.0378815992074319
chr20_63248520_G_C_b38	0.0195918	5.929589143389895	2.6390573296152584	0	0	1	0	0	0	0	0	0	1	0	1	0	0	60.0	0.0	6.683185108232567	0.0	-2.147097471731044	0.0	False	True	True	False	False	False	0.0	0.0378815992074319
chr20_63248520_G_C_b38	0.0195918	5.929589143389895	2.6390573296152584	0	0	1	0	0	0	0	0	0	1	0	1	0	0	60.0	0.0	6.683185108232567	0.0	-2.147097471731044	0.0	False	True	True	False	False	False	0.0	0.0378815992074319
chr3_4681100_C_T_b38	0.0211437	5.579729825986222	5.575949103146316	0	0	0	0	1	1	0	1	1	0	0	1	0	1	40.0	0.0	-9.938285551637914	0.0	0.3804447614123205	0.8889817932832216	True	False	True	False	False	False	0.0	0.03788116070708643
chr3_4681100_C_T_b38	0.0211437	5.579729825986222	5.575949103146316	0	0	0	0	1	1	0	1	1	0	0	1	0	1	40.0	0.0	-9.938285551637914	0.0	0.3804447614123205	0.8889817932832216	True	False	True	False	False	False	0.0	0.03788116070708643
chr12_53062096_G_A_b38	0.0509155	6.5722825426940075	5.0106352940962555	1	1	1	1	0	1	0	1	1	1	0	1	0	1	50.0	0.0	-5.610157114575557	2.348124303900237	-1.7603367518633348	0.0	False	True	True	False	False	False	0.0	0.03788113879097724
chr12_53062096_G_A_b38	0.0509155	6.5722825426940075	5.0106352940962555	1	1	1	1	0	1	0	1	1	1	0	1	0	1	50.0	0.0	-5.610157114575557	2.348124303900237	-1.7603367518633348	0.0	False	True	True	False	False	False	0.0	0.03788113879097724
chr12_53062096_G_A_b38	0.0509155	6.5722825426940075	5.0106352940962555	1	1	1	1	0	1	0	1	1	1	0	1	0	1	50.0	0.0	-5.610157114575557	2.348124303900237	-1.7603367518633348	0.0	False	True	True	False	False	False	0.0	0.03788113879097724
chr12_53062096_G_A_b38	0.0509155	6.5722825426940075	5.0106352940962555	1	1	1	1	0	1	0	1	1	1	0	1	0	1	50.0	0.0	-5.610157114575557	2.348124303900237	-1.7603367518633348	0.0	False	True	True	False	False	False	0.0	0.03788113879097724
chr12_53062096_G_A_b38	0.0509155	6.5722825426940075	5.0106352940962555	1	1	1	1	0	1	0	1	1	1	0	1	0	1	50.0	0.0	-5.610157114575557	2.348124303900237	-1.7603367518633348	0.0	False	True	True	False	False	False	0.0	0.03788113879097724
chr1_156130348_T_C_b38	0.0293584	6.054439346269371	5.594711379601839	0	0	0	1	1	1	1	1	1	1	0	1	1	0	60.0	0.0	1.7661293827503044	9.039229249579526	7.884264505787634	0.0	True	False	True	False	False	False	0.0	0.03788107919671222
chr1_156130348_T_C_b38	0.0293584	6.054439346269371	5.594711379601839	0	0	0	1	1	1	1	1	1	1	0	1	1	0	60.0	0.0	1.7661293827503044	9.039229249579526	7.884264505787634	0.0	True	False	True	False	False	False	0.0	0.03788107919671222
chr19_17226414_G_A_b38	0.277001	6.666956792429207	4.127134385045092	0	0	0	0	1	1	1	1	1	1	1	1	0	0	80.0	0.086	1.6437830710905552	0.0	3.702182095016113	6.010905903238324	True	False	True	False	False	False	0.0	0.03788078718722646
chr19_17226414_G_A_b38	0.277001	6.666956792429207	4.127134385045092	0	0	0	0	1	1	1	1	1	1	1	1	0	0	80.0	0.086	1.6437830710905552	0.0	3.702182095016113	6.010905903238324	True	False	True	False	False	False	0.0	0.03788078718722646
chr19_17226414_G_A_b38	0.277001	6.666956792429207	4.127134385045092	0	0	0	0	1	1	1	1	1	1	1	1	0	0	80.0	0.086	1.6437830710905552	0.0	3.702182095016113	6.010905903238324	True	False	True	False	False	False	0.0	0.03788078718722646
chr19_17226414_G_A_b38	0.277001	6.666956792429207	4.127134385045092	0	0	0	0	1	1	1	1	1	1	1	1	0	0	80.0	0.086	1.6437830710905552	0.0	3.702182095016113	6.010905903238324	True	False	True	False	False	False	0.0	0.03788078718722646
chr16_67647267_C_T_b38	0.0207128	6.317164686747284	3.4657359027997265	0	0	0	1	1	1	0	0	1	1	0	1	0	1	80.0	0.0	3.937459330141816	0.0	8.603375944481229	0.0	True	False	True	False	False	False	0.0	0.03788045639176467
chr16_67647267_C_T_b38	0.0207128	6.317164686747284	3.4657359027997265	0	0	0	1	1	1	0	0	1	1	0	1	0	1	80.0	0.0	3.937459330141816	0.0	8.603375944481229	0.0	True	False	True	False	False	False	0.0	0.03788045639176467
chr16_67647267_C_T_b38	0.0207128	6.317164686747284	3.4657359027997265	0	0	0	1	1	1	0	0	1	1	0	1	0	1	80.0	0.0	3.937459330141816	0.0	8.603375944481229	0.0	True	False	True	False	False	False	0.0	0.03788045639176467
chr16_67647267_C_T_b38	0.0207128	6.317164686747284	3.4657359027997265	0	0	0	1	1	1	0	0	1	1	0	1	0	1	80.0	0.0	3.937459330141816	0.0	8.603375944481229	0.0	True	False	True	False	False	False	0.0	0.03788045639176467
chr16_67647267_C_T_b38	0.0207128	6.317164686747284	3.4657359027997265	0	0	0	1	1	1	0	0	1	1	0	1	0	1	80.0	0.0	3.937459330141816	0.0	8.603375944481229	0.0	True	False	True	False	False	False	0.0	0.03788045639176467
chr16_67647267_C_T_b38	0.0207128	6.317164686747284	3.4657359027997265	0	0	0	1	1	1	0	0	1	1	0	1	0	1	80.0	0.0	3.937459330141816	0.0	8.603375944481229	0.0	True	False	True	False	False	False	0.0	0.03788045639176467
chr16_67647267_C_T_b38	0.0207128	6.317164686747284	3.4657359027997265	0	0	0	1	1	1	0	0	1	1	0	1	0	1	80.0	0.0	3.937459330141816	0.0	8.603375944481229	0.0	True	False	True	False	False	False	0.0	0.03788045639176467
chr21_44910314_C_T_b38	0.0262138	6.156978985585555	3.4657359027997265	1	0	0	1	1	1	1	1	1	0	0	1	0	1	80.0	1.0	2.6898493136094643	7.771176715207796	1.9138238515086383	0.0	False	True	True	False	False	False	0.0	0.037879833929551465
chr21_44910314_C_T_b38	0.0159416	6.156978985585555	3.4657359027997265	1	0	0	1	1	1	1	1	1	0	0	1	0	1	80.0	1.0	2.6898493136094643	7.771176715207796	1.9138238515086383	0.0	False	True	True	False	False	False	0.0	0.037879833929551465
chr5_141508681_C_T_b38	0.0161586	5.988961416889864	5.988961416889864	0	0	0	0	1	1	1	1	1	1	0	1	1	1	60.0	0.0	-11.266210655491632	0.0	10.039653070695074	0.0	True	False	True	False	False	False	0.0	0.037879275355732836
chr5_141508681_C_T_b38	0.0778494	5.988961416889864	5.988961416889864	0	0	0	0	1	1	1	1	1	1	0	1	1	1	60.0	0.0	-11.266210655491632	0.0	10.039653070695074	0.0	True	False	True	False	False	False	0.0	0.037879275355732836
chr1_179067097_A_G_b38	0.0240953	5.214935757608986	5.476463551931511	0	0	0	0	0	0	0	0	0	1	0	1	0	1	20.0	0.002	7.678857037331983	7.856708832343554	3.369881546417531	0.0	True	False	True	False	False	False	0.0	0.03787915541372588
chr1_179067097_A_G_b38	0.054371	5.214935757608986	5.476463551931511	0	0	0	0	0	0	0	0	0	1	0	1	0	1	20.0	0.002	7.678857037331983	7.856708832343554	3.369881546417531	0.0	True	False	True	False	False	False	0.0	0.03787915541372588
chr1_179067097_A_G_b38	0.054371	5.214935757608986	5.476463551931511	0	0	0	0	0	0	0	0	0	1	0	1	0	1	20.0	0.002	7.678857037331983	7.856708832343554	3.369881546417531	0.0	True	False	True	False	False	False	0.0	0.03787915541372588
chr1_179067097_A_G_b38	0.0240953	5.214935757608986	5.476463551931511	0	0	0	0	0	0	0	0	0	1	0	1	0	1	20.0	0.002	7.678857037331983	7.856708832343554	3.369881546417531	0.0	True	False	True	False	False	False	0.0	0.03787915541372588
chr5_180324441_C_T_b38	0.24905	6.12029741895095	3.828641396489095	1	0	1	0	1	1	0	1	1	1	0	1	0	1	40.0	0.0	-11.603929694084483	0.0	1.9056492479612217	0.9198669205390217	False	True	True	False	False	False	0.0	0.037878934302899805
chr5_180324441_C_T_b38	0.141073	6.12029741895095	3.828641396489095	1	0	1	0	1	1	0	1	1	1	0	1	0	1	40.0	0.0	-11.603929694084483	0.0	1.9056492479612217	0.9198669205390217	False	True	True	False	False	False	0.0	0.037878934302899805
chr11_613757_A_G_b38	0.00245613	6.652863029353347	3.332204510175204	0	0	0	0	1	1	1	1	1	0	1	1	0	1	80.0	0.002	-6.03525031312327	0.0	-0.4590106915152816	0.0	True	False	True	False	False	False	0.0	0.03787859865719255
chr11_613757_A_G_b38	0.00245613	6.652863029353347	3.332204510175204	0	0	0	0	1	1	1	1	1	0	1	1	0	1	80.0	0.002	-6.03525031312327	0.0	-0.4590106915152816	0.0	True	False	True	False	False	False	0.0	0.03787859865719255
chr11_613757_A_G_b38	0.00245613	6.652863029353347	3.332204510175204	0	0	0	0	1	1	1	1	1	0	1	1	0	1	80.0	0.002	-6.03525031312327	0.0	-0.4590106915152816	0.0	True	False	True	False	False	False	0.0	0.03787859865719255
chr11_613757_A_G_b38	0.00245613	6.652863029353347	3.332204510175204	0	0	0	0	1	1	1	1	1	0	1	1	0	1	80.0	0.002	-6.03525031312327	0.0	-0.4590106915152816	0.0	True	False	True	False	False	False	0.0	0.03787859865719255
chr11_613757_A_G_b38	0.00245613	6.652863029353347	3.332204510175204	0	0	0	0	1	1	1	1	1	0	1	1	0	1	80.0	0.002	-6.03525031312327	0.0	-0.4590106915152816	0.0	True	False	True	False	False	False	0.0	0.03787859865719255
chr21_36349023_G_A_b38	0.0515697	5.666426688112432	5.662960480135946	0	0	0	0	0	0	0	0	0	0	0	1	0	1	60.0	0.003	3.8367065240007383	6.591900989500973	6.278711817229308	1.32204676100487	True	False	True	False	False	False	0.0	0.03787838446017665
chr16_2026638_A_C_b38	0.0135345	6.364750756851911	5.575949103146316	0	0	0	0	0	1	0	1	1	1	1	1	1	0	50.0	0.0	-0.2917548109077552	0.0	3.006446295249937	0.4990684797971383	True	False	True	False	False	False	0.0	0.03787788642959855
chr16_2026638_A_C_b38	0.00230084	6.364750756851911	5.575949103146316	0	0	0	0	0	1	0	1	1	1	1	1	1	0	50.0	0.0	-0.2917548109077552	0.0	3.006446295249937	0.4990684797971383	True	False	True	False	False	False	0.0	0.03787788642959855
chr16_2026638_A_C_b38	0.0135345	6.364750756851911	5.575949103146316	0	0	0	0	0	1	0	1	1	1	1	1	1	0	50.0	0.0	-0.2917548109077552	0.0	3.006446295249937	0.4990684797971383	True	False	True	False	False	False	0.0	0.03787788642959855
chr16_2026638_A_C_b38	0.00230084	6.364750756851911	5.575949103146316	0	0	0	0	0	1	0	1	1	1	1	1	1	0	50.0	0.0	-0.2917548109077552	0.0	3.006446295249937	0.4990684797971383	True	False	True	False	False	False	0.0	0.03787788642959855
chr16_2026638_A_C_b38	0.00230084	6.364750756851911	5.575949103146316	0	0	0	0	0	1	0	1	1	1	1	1	1	0	50.0	0.0	-0.2917548109077552	0.0	3.006446295249937	0.4990684797971383	True	False	True	False	False	False	0.0	0.03787788642959855
chr16_2026638_A_C_b38	0.0135345	6.364750756851911	5.575949103146316	0	0	0	0	0	1	0	1	1	1	1	1	1	0	50.0	0.0	-0.2917548109077552	0.0	3.006446295249937	0.4990684797971383	True	False	True	False	False	False	0.0	0.03787788642959855
chr1_149063067_A_T_b38	0.039297	5.327876168789581	5.043425116919247	0	0	1	0	0	0	0	0	0	0	0	0	0	0	40.0	0.0	1.9129541050463768	13.320836897557644	2.5736138447361654	0.0	True	False	True	False	False	False	0.0	0.03787788274033655
chr1_149063067_A_T_b38	0.00544259	5.327876168789581	5.043425116919247	0	0	1	0	0	0	0	0	0	0	0	0	0	0	40.0	0.0	1.9129541050463768	13.320836897557644	2.5736138447361654	0.0	True	False	True	False	False	False	0.0	0.03787788274033655
chr10_125748205_T_C_b38	0.0456754	5.8377304471659395	5.840641657373398	0	0	1	0	1	0	0	0	0	1	0	1	0	1	50.0	0.004	0.3672597672994529	2.7122749807080475	0.0997825602596123	0.1151571731775931	False	True	True	False	False	False	0.0	0.03787773417706951
chr10_125748205_T_C_b38	0.0456754	5.8377304471659395	5.840641657373398	0	0	1	0	1	0	0	0	0	1	0	1	0	1	50.0	0.004	0.3672597672994529	2.7122749807080475	0.0997825602596123	0.1151571731775931	False	True	True	False	False	False	0.0	0.03787773417706951
chr12_113398224_C_G_b38	0.0362897	5.676753802268282	5.673323267171493	0	0	1	0	0	1	0	0	1	0	0	0	0	0	60.0	0.003	-1.28630080979699	9.040979592918903	0.9741653366493496	0.0	True	False	True	False	False	False	0.0	0.03787747625125995
chr12_113398224_C_G_b38	0.0362897	5.676753802268282	5.673323267171493	0	0	1	0	0	1	0	0	1	0	0	0	0	0	60.0	0.003	-1.28630080979699	9.040979592918903	0.9741653366493496	0.0	True	False	True	False	False	False	0.0	0.03787747625125995
chr19_41201189_A_G_b38	0.010692	5.214935757608986	3.7376696182833684	0	0	0	0	0	0	0	0	0	0	0	0	0	1	40.0	0.0	-4.196706500080585	0.0	10.182486902210703	0.0	True	False	True	False	False	False	0.106	0.0378774383161251
chr19_41201189_A_G_b38	0.0987164	5.214935757608986	3.7376696182833684	0	0	0	0	0	0	0	0	0	0	0	0	0	1	40.0	0.0	-4.196706500080585	0.0	10.182486902210703	0.0	True	False	True	False	False	False	0.106	0.0378774383161251
chr19_41201189_A_G_b38	0.010692	5.214935757608986	3.7376696182833684	0	0	0	0	0	0	0	0	0	0	0	0	0	1	40.0	0.0	-4.196706500080585	0.0	10.182486902210703	0.0	True	False	True	False	False	False	0.106	0.0378774383161251
chr19_41201189_A_G_b38	0.0987164	5.214935757608986	3.7376696182833684	0	0	0	0	0	0	0	0	0	0	0	0	0	1	40.0	0.0	-4.196706500080585	0.0	10.182486902210703	0.0	True	False	True	False	False	False	0.106	0.0378774383161251
chr14_75105716_G_T_b38	0.00255123	5.459585514144159	5.455321115357702	0	0	1	0	0	0	0	0	0	0	0	1	0	1	40.0	0.147	-12.779975812075175	0.0	3.1495126001263145	2.171419087553531	True	False	True	False	False	False	0.0	0.03787718714212044
chr14_75105716_G_T_b38	0.00255123	5.459585514144159	5.455321115357702	0	0	1	0	0	0	0	0	0	0	0	1	0	1	40.0	0.147	-12.779975812075175	0.0	3.1495126001263145	2.171419087553531	True	False	True	False	False	False	0.0	0.03787718714212044
chr14_75105716_G_T_b38	0.00255123	5.459585514144159	5.455321115357702	0	0	1	0	0	0	0	0	0	0	0	1	0	1	40.0	0.147	-12.779975812075175	0.0	3.1495126001263145	2.171419087553531	True	False	True	False	False	False	0.0	0.03787718714212044
chr14_75105716_G_T_b38	0.00255123	5.459585514144159	5.455321115357702	0	0	1	0	0	0	0	0	0	0	0	1	0	1	40.0	0.147	-12.779975812075175	0.0	3.1495126001263145	2.171419087553531	True	False	True	False	False	False	0.0	0.03787718714212044
chr14_75105716_G_T_b38	0.00255123	5.459585514144159	5.455321115357702	0	0	1	0	0	0	0	0	0	0	0	1	0	1	40.0	0.147	-12.779975812075175	0.0	3.1495126001263145	2.171419087553531	True	False	True	False	False	False	0.0	0.03787718714212044
chr14_75105716_G_T_b38	0.00255123	5.459585514144159	5.455321115357702	0	0	1	0	0	0	0	0	0	0	0	1	0	1	40.0	0.147	-12.779975812075175	0.0	3.1495126001263145	2.171419087553531	True	False	True	False	False	False	0.0	0.03787718714212044
chr14_75105716_G_T_b38	0.00255123	5.459585514144159	5.455321115357702	0	0	1	0	0	0	0	0	0	0	0	1	0	1	40.0	0.147	-12.779975812075175	0.0	3.1495126001263145	2.171419087553531	True	False	True	False	False	False	0.0	0.03787718714212044
chr14_75105716_G_T_b38	0.00255123	5.459585514144159	5.455321115357702	0	0	1	0	0	0	0	0	0	0	0	1	0	1	40.0	0.147	-12.779975812075175	0.0	3.1495126001263145	2.171419087553531	True	False	True	False	False	False	0.0	0.03787718714212044
chr14_75105716_G_T_b38	0.00255123	5.459585514144159	5.455321115357702	0	0	1	0	0	0	0	0	0	0	0	1	0	1	40.0	0.147	-12.779975812075175	0.0	3.1495126001263145	2.171419087553531	True	False	True	False	False	False	0.0	0.03787718714212044
chr14_75105716_G_T_b38	0.00255123	5.459585514144159	5.455321115357702	0	0	1	0	0	0	0	0	0	0	0	1	0	1	40.0	0.147	-12.779975812075175	0.0	3.1495126001263145	2.171419087553531	True	False	True	False	False	False	0.0	0.03787718714212044
chr19_57500475_C_G_b38	0.0310284	5.8944028342648505	5.8944028342648505	0	0	1	0	0	1	1	0	1	1	1	1	1	0	40.0	0.0	-4.218012000259967	0.8791942506003485	-2.654406436897723	1.3761913285097762	True	False	True	False	False	False	0.0	0.03787704292950875
chr5_179832835_T_C_b38	0.207579	6.021023349349527	5.2832037287379885	0	0	0	0	1	1	0	1	1	0	0	1	0	1	60.0	0.0	1.673880339963739	4.670038701715097	-1.782189844501417	1.3604315093307378	True	False	True	False	False	False	0.0	0.03787690473528697
chr5_179832835_T_C_b38	0.207579	6.021023349349527	5.2832037287379885	0	0	0	0	1	1	0	1	1	0	0	1	0	1	60.0	0.0	1.673880339963739	4.670038701715097	-1.782189844501417	1.3604315093307378	True	False	True	False	False	False	0.0	0.03787690473528697
chr5_179832835_T_C_b38	0.216806	6.021023349349527	5.2832037287379885	0	0	0	0	1	1	0	1	1	0	0	1	0	1	60.0	0.0	1.673880339963739	4.670038701715097	-1.782189844501417	1.3604315093307378	True	False	True	False	False	False	0.0	0.03787690473528697
chr5_179832835_T_C_b38	0.216806	6.021023349349527	5.2832037287379885	0	0	0	0	1	1	0	1	1	0	0	1	0	1	60.0	0.0	1.673880339963739	4.670038701715097	-1.782189844501417	1.3604315093307378	True	False	True	False	False	False	0.0	0.03787690473528697
chr5_179832835_T_C_b38	0.207579	6.021023349349527	5.2832037287379885	0	0	0	0	1	1	0	1	1	0	0	1	0	1	60.0	0.0	1.673880339963739	4.670038701715097	-1.782189844501417	1.3604315093307378	True	False	True	False	False	False	0.0	0.03787690473528697
chr5_179832835_T_C_b38	0.216806	6.021023349349527	5.2832037287379885	0	0	0	0	1	1	0	1	1	0	0	1	0	1	60.0	0.0	1.673880339963739	4.670038701715097	-1.782189844501417	1.3604315093307378	True	False	True	False	False	False	0.0	0.03787690473528697
chr5_179832835_T_C_b38	0.207579	6.021023349349527	5.2832037287379885	0	0	0	0	1	1	0	1	1	0	0	1	0	1	60.0	0.0	1.673880339963739	4.670038701715097	-1.782189844501417	1.3604315093307378	True	False	True	False	False	False	0.0	0.03787690473528697
chr5_179832835_T_C_b38	0.216806	6.021023349349527	5.2832037287379885	0	0	0	0	1	1	0	1	1	0	0	1	0	1	60.0	0.0	1.673880339963739	4.670038701715097	-1.782189844501417	1.3604315093307378	True	False	True	False	False	False	0.0	0.03787690473528697
chr8_30679064_A_G_b38	0.00915963	6.406879986069314	6.406879986069314	0	0	0	1	0	0	0	0	0	0	1	1	0	1	40.0	0.0	0.9560298461164024	15.50365297874052	3.523221716991173	0.8976994319636726	False	True	True	False	False	False	0.0	0.037876857320088296
chr11_61848597_A_G_b38	0.0949615	5.749392985908253	4.430816798843313	0	0	1	0	0	0	0	1	0	0	0	1	0	1	40.0	0.003	-8.908875832456113	0.0	1.5762192066670693	0.6908323298912649	True	False	True	False	False	False	0.0	0.03787665630724884
chr11_61848597_A_G_b38	0.0949615	5.749392985908253	4.430816798843313	0	0	1	0	0	0	0	1	0	0	0	1	0	1	40.0	0.003	-8.908875832456113	0.0	1.5762192066670693	0.6908323298912649	True	False	True	False	False	False	0.0	0.03787665630724884
chr11_61848597_A_G_b38	0.0949615	5.749392985908253	4.430816798843313	0	0	1	0	0	0	0	1	0	0	0	1	0	1	40.0	0.003	-8.908875832456113	0.0	1.5762192066670693	0.6908323298912649	True	False	True	False	False	False	0.0	0.03787665630724884
chr7_102439317_C_T_b38	0.0118856	5.924255797414532	4.919980925828125	0	0	0	0	0	1	0	0	1	0	0	1	0	1	60.0	0.0	-7.549292664054668	0.0	2.8444889088305416	0.9642997124869697	True	False	True	False	False	False	0.0	0.0378762644953971
chr7_102439317_C_T_b38	0.0118856	5.924255797414532	4.919980925828125	0	0	0	0	0	1	0	0	1	0	0	1	0	1	60.0	0.0	-7.549292664054668	0.0	2.8444889088305416	0.9642997124869697	True	False	True	False	False	False	0.0	0.0378762644953971
chr11_67610316_C_T_b38	0.0553791	5.541263545158426	3.8918202981106265	0	0	1	0	0	0	0	0	0	1	0	1	0	1	40.0	0.0	-3.698440583422242	0.0	0.3861275850982366	0.8625352535000274	True	False	True	False	False	False	0.0	0.037876015003399786
chr11_67610316_C_T_b38	0.0553791	5.541263545158426	3.8918202981106265	0	0	1	0	0	0	0	0	0	1	0	1	0	1	40.0	0.0	-3.698440583422242	0.0	0.3861275850982366	0.8625352535000274	True	False	True	False	False	False	0.0	0.037876015003399786
chr11_67610316_C_T_b38	0.0553791	5.541263545158426	3.8918202981106265	0	0	1	0	0	0	0	0	0	1	0	1	0	1	40.0	0.0	-3.698440583422242	0.0	0.3861275850982366	0.8625352535000274	True	False	True	False	False	False	0.0	0.037876015003399786
chr11_67610316_C_T_b38	0.0553791	5.541263545158426	3.8918202981106265	0	0	1	0	0	0	0	0	0	1	0	1	0	1	40.0	0.0	-3.698440583422242	0.0	0.3861275850982366	0.8625352535000274	True	False	True	False	False	False	0.0	0.037876015003399786
chr11_67610316_C_T_b38	0.0553791	5.541263545158426	3.8918202981106265	0	0	1	0	0	0	0	0	0	1	0	1	0	1	40.0	0.0	-3.698440583422242	0.0	0.3861275850982366	0.8625352535000274	True	False	True	False	False	False	0.0	0.037876015003399786
chr16_23080538_T_C_b38	0.074974	5.908082938168931	5.908082938168931	0	0	1	0	1	1	0	1	1	0	0	1	0	1	50.0	0.0	-7.686101536647179	0.0	8.22179173714462	0.0	True	False	True	False	False	False	0.0	0.037875974585472615
chr16_23080538_T_C_b38	0.0669966	5.908082938168931	5.908082938168931	0	0	1	0	1	1	0	1	1	0	0	1	0	1	50.0	0.0	-7.686101536647179	0.0	8.22179173714462	0.0	True	False	True	False	False	False	0.0	0.037875974585472615
chr15_90803905_C_A_b38	0.0374596	5.225746673713202	5.225746673713202	0	0	1	0	0	0	0	0	0	0	0	0	0	1	40.0	0.0	3.1072028830196525	0.0	3.721659437629505	0.0	True	False	True	False	False	False	0.0	0.03787595036603603
chr15_90803905_C_A_b38	0.0374596	5.225746673713202	5.225746673713202	0	0	1	0	0	0	0	0	0	0	0	0	0	1	40.0	0.0	3.1072028830196525	0.0	3.721659437629505	0.0	True	False	True	False	False	False	0.0	0.03787595036603603
chr19_40335973_G_A_b38	0.0619539	6.075346031088684	4.919980925828125	0	0	1	0	0	1	0	0	1	0	0	1	0	1	60.0	0.53	-0.0496523420028847	5.647783361837278	0.8813655792272996	2.413141977892188	True	False	True	False	False	False	0.0	0.03787587705890144
chr19_40335973_G_A_b38	0.0619539	6.075346031088684	4.919980925828125	0	0	1	0	0	1	0	0	1	0	0	1	0	1	60.0	0.53	-0.0496523420028847	5.647783361837278	0.8813655792272996	2.413141977892188	True	False	True	False	False	False	0.0	0.03787587705890144
chr19_51627672_G_A_b38	0.020854	6.261491684321042	4.31748811353631	1	0	0	0	1	1	0	0	1	0	0	1	0	0	80.0	0.0	-3.726383820727747	0.0	2.630946459181424	0.0	False	True	True	False	False	False	0.0	0.037875839321519125
chr19_51627672_G_A_b38	0.020854	6.261491684321042	4.31748811353631	1	0	0	0	1	1	0	0	1	0	0	1	0	0	80.0	0.0	-3.726383820727747	0.0	2.630946459181424	0.0	False	True	True	False	False	False	0.0	0.037875839321519125
chr19_51627672_G_A_b38	0.020854	6.261491684321042	4.31748811353631	1	0	0	0	1	1	0	0	1	0	0	1	0	0	80.0	0.0	-3.726383820727747	0.0	2.630946459181424	0.0	False	True	True	False	False	False	0.0	0.037875839321519125
chr19_51627672_G_A_b38	0.020854	6.261491684321042	4.31748811353631	1	0	0	0	1	1	0	0	1	0	0	1	0	0	80.0	0.0	-3.726383820727747	0.0	2.630946459181424	0.0	False	True	True	False	False	False	0.0	0.037875839321519125
chr19_51627672_G_A_b38	0.020854	6.261491684321042	4.31748811353631	1	0	0	0	1	1	0	0	1	0	0	1	0	0	80.0	0.0	-3.726383820727747	0.0	2.630946459181424	0.0	False	True	True	False	False	False	0.0	0.037875839321519125
chr19_51627672_G_A_b38	0.020854	6.261491684321042	4.31748811353631	1	0	0	0	1	1	0	0	1	0	0	1	0	0	80.0	0.0	-3.726383820727747	0.0	2.630946459181424	0.0	False	True	True	False	False	False	0.0	0.037875839321519125
chr22_42635937_G_A_b38	0.311987	6.495265555937008	6.656726524178391	0	0	0	0	0	1	0	1	1	1	0	1	1	1	80.0	0.0	-2.658028745204954	0.2353568159333825	7.360470719991859	0.0	True	False	True	False	False	False	0.0	0.03787552736647585
chr22_42635937_G_A_b38	0.311987	6.495265555937008	6.656726524178391	0	0	0	0	0	1	0	1	1	1	0	1	1	1	80.0	0.0	-2.658028745204954	0.2353568159333825	7.360470719991859	0.0	True	False	True	False	False	False	0.0	0.03787552736647585
chr22_42635937_G_A_b38	0.311987	6.495265555937008	6.656726524178391	0	0	0	0	0	1	0	1	1	1	0	1	1	1	80.0	0.0	-2.658028745204954	0.2353568159333825	7.360470719991859	0.0	True	False	True	False	False	False	0.0	0.03787552736647585
chr22_42635937_G_A_b38	0.311987	6.495265555937008	6.656726524178391	0	0	0	0	0	1	0	1	1	1	0	1	1	1	80.0	0.0	-2.658028745204954	0.2353568159333825	7.360470719991859	0.0	True	False	True	False	False	False	0.0	0.03787552736647585
chr2_43704182_G_A_b38	0.013899	5.308267697401205	4.844187086458591	0	0	0	1	0	0	0	0	0	0	0	0	0	0	40.0	0.0	7.418420134133037	5.483730247371904	1.429974348083313	0.0	True	False	True	False	False	False	0.0	0.0378754956720532
chr2_43704182_G_A_b38	0.00512747	5.308267697401205	4.844187086458591	0	0	0	1	0	0	0	0	0	0	0	0	0	0	40.0	0.0	7.418420134133037	5.483730247371904	1.429974348083313	0.0	True	False	True	False	False	False	0.0	0.0378754956720532
chr2_112010364_A_G_b38	0.00261904	5.736572297479192	4.564348191467836	0	0	0	0	0	1	0	0	1	0	0	1	0	1	60.0	0.0	-10.148917610986642	2.362082528435387	6.784056444008471	0.1476649731365436	True	False	True	False	False	False	0.0	0.03787544610105617
chr2_112010364_A_G_b38	0.00261904	5.736572297479192	4.564348191467836	0	0	0	0	0	1	0	0	1	0	0	1	0	1	60.0	0.0	-10.148917610986642	2.362082528435387	6.784056444008471	0.1476649731365436	True	False	True	False	False	False	0.0	0.03787544610105617
chr2_112010364_A_G_b38	0.00261904	5.736572297479192	4.564348191467836	0	0	0	0	0	1	0	0	1	0	0	1	0	1	60.0	0.0	-10.148917610986642	2.362082528435387	6.784056444008471	0.1476649731365436	True	False	True	False	False	False	0.0	0.03787544610105617
chr2_112010364_A_G_b38	0.00261904	5.736572297479192	4.564348191467836	0	0	0	0	0	1	0	0	1	0	0	1	0	1	60.0	0.0	-10.148917610986642	2.362082528435387	6.784056444008471	0.1476649731365436	True	False	True	False	False	False	0.0	0.03787544610105617
chr22_44025017_C_T_b38	0.0296054	6.340359303727752	6.340359303727752	0	0	1	1	0	1	1	1	1	1	1	1	0	0	40.0	0.0	7.9209373819624975	0.5549979882328051	4.558326576967616	0.21727765537853827	True	False	True	False	False	False	0.0	0.03787494445910869
chr1_182576930_A_G_b38	0.0164805	6.295266001439646	4.709530201312334	0	0	0	0	0	1	0	0	1	1	0	0	0	1	60.0	0.027	-5.615214013541499	4.841326989407091	3.3027347514034844	1.1969483427271257	False	True	True	False	False	False	0.0	0.03787490271212972
chr1_182576930_A_G_b38	0.534435	6.295266001439646	4.709530201312334	0	0	0	0	0	1	0	0	1	1	0	0	0	1	60.0	0.027	-5.615214013541499	4.841326989407091	3.3027347514034844	1.1969483427271257	False	True	True	False	False	False	0.0	0.03787490271212972
chr20_37383181_C_G_b38	0.0120682	5.981414211254481	5.978885764901122	0	0	1	0	0	1	0	1	1	1	0	1	1	1	60.0	0.0	0.2947288335422759	1.217742690255284	-9.749961083975734	0.0	True	False	True	False	False	False	0.0	0.037874851791535644
chr19_35133644_G_A_b38	0.0452626	6.133398042996649	3.8918202981106265	0	0	0	0	0	1	0	1	1	1	0	1	0	0	60.0	0.0	-1.8838993047636183	9.467447065276245	7.719857338360164	0.3555619180038434	True	False	True	False	False	False	0.0	0.03787484714024643
chr19_35133644_G_A_b38	0.0206693	6.133398042996649	3.8918202981106265	0	0	0	0	0	1	0	1	1	1	0	1	0	0	60.0	0.0	-1.8838993047636183	9.467447065276245	7.719857338360164	0.3555619180038434	True	False	True	False	False	False	0.0	0.03787484714024643
chr19_35133644_G_A_b38	0.0452626	6.133398042996649	3.8918202981106265	0	0	0	0	0	1	0	1	1	1	0	1	0	0	60.0	0.0	-1.8838993047636183	9.467447065276245	7.719857338360164	0.3555619180038434	True	False	True	False	False	False	0.0	0.03787484714024643
chr19_35133644_G_A_b38	0.0452626	6.133398042996649	3.8918202981106265	0	0	0	0	0	1	0	1	1	1	0	1	0	0	60.0	0.0	-1.8838993047636183	9.467447065276245	7.719857338360164	0.3555619180038434	True	False	True	False	False	False	0.0	0.03787484714024643
chr19_35133644_G_A_b38	0.0956173	6.133398042996649	3.8918202981106265	0	0	0	0	0	1	0	1	1	1	0	1	0	0	60.0	0.0	-1.8838993047636183	9.467447065276245	7.719857338360164	0.3555619180038434	True	False	True	False	False	False	0.0	0.03787484714024643
chr19_35133644_G_A_b38	0.0956173	6.133398042996649	3.8918202981106265	0	0	0	0	0	1	0	1	1	1	0	1	0	0	60.0	0.0	-1.8838993047636183	9.467447065276245	7.719857338360164	0.3555619180038434	True	False	True	False	False	False	0.0	0.03787484714024643
chr19_35133644_G_A_b38	0.0956173	6.133398042996649	3.8918202981106265	0	0	0	0	0	1	0	1	1	1	0	1	0	0	60.0	0.0	-1.8838993047636183	9.467447065276245	7.719857338360164	0.3555619180038434	True	False	True	False	False	False	0.0	0.03787484714024643
chr19_35133644_G_A_b38	0.0452626	6.133398042996649	3.8918202981106265	0	0	0	0	0	1	0	1	1	1	0	1	0	0	60.0	0.0	-1.8838993047636183	9.467447065276245	7.719857338360164	0.3555619180038434	True	False	True	False	False	False	0.0	0.03787484714024643
chr19_35133644_G_A_b38	0.0206693	6.133398042996649	3.8918202981106265	0	0	0	0	0	1	0	1	1	1	0	1	0	0	60.0	0.0	-1.8838993047636183	9.467447065276245	7.719857338360164	0.3555619180038434	True	False	True	False	False	False	0.0	0.03787484714024643
chr19_35133644_G_A_b38	0.0956173	6.133398042996649	3.8918202981106265	0	0	0	0	0	1	0	1	1	1	0	1	0	0	60.0	0.0	-1.8838993047636183	9.467447065276245	7.719857338360164	0.3555619180038434	True	False	True	False	False	False	0.0	0.03787484714024643
chr19_35133644_G_A_b38	0.0452626	6.133398042996649	3.8918202981106265	0	0	0	0	0	1	0	1	1	1	0	1	0	0	60.0	0.0	-1.8838993047636183	9.467447065276245	7.719857338360164	0.3555619180038434	True	False	True	False	False	False	0.0	0.03787484714024643
chr19_35133644_G_A_b38	0.0206693	6.133398042996649	3.8918202981106265	0	0	0	0	0	1	0	1	1	1	0	1	0	0	60.0	0.0	-1.8838993047636183	9.467447065276245	7.719857338360164	0.3555619180038434	True	False	True	False	False	False	0.0	0.03787484714024643
chr19_35133644_G_A_b38	0.0206693	6.133398042996649	3.8918202981106265	0	0	0	0	0	1	0	1	1	1	0	1	0	0	60.0	0.0	-1.8838993047636183	9.467447065276245	7.719857338360164	0.3555619180038434	True	False	True	False	False	False	0.0	0.03787484714024643
chr19_35133644_G_A_b38	0.0206693	6.133398042996649	3.8918202981106265	0	0	0	0	0	1	0	1	1	1	0	1	0	0	60.0	0.0	-1.8838993047636183	9.467447065276245	7.719857338360164	0.3555619180038434	True	False	True	False	False	False	0.0	0.03787484714024643
chr19_35133644_G_A_b38	0.0206693	6.133398042996649	3.8918202981106265	0	0	0	0	0	1	0	1	1	1	0	1	0	0	60.0	0.0	-1.8838993047636183	9.467447065276245	7.719857338360164	0.3555619180038434	True	False	True	False	False	False	0.0	0.03787484714024643
chr19_35133644_G_A_b38	0.0956173	6.133398042996649	3.8918202981106265	0	0	0	0	0	1	0	1	1	1	0	1	0	0	60.0	0.0	-1.8838993047636183	9.467447065276245	7.719857338360164	0.3555619180038434	True	False	True	False	False	False	0.0	0.03787484714024643
chr19_35133644_G_A_b38	0.0956173	6.133398042996649	3.8918202981106265	0	0	0	0	0	1	0	1	1	1	0	1	0	0	60.0	0.0	-1.8838993047636183	9.467447065276245	7.719857338360164	0.3555619180038434	True	False	True	False	False	False	0.0	0.03787484714024643
chr19_35133644_G_A_b38	0.0452626	6.133398042996649	3.8918202981106265	0	0	0	0	0	1	0	1	1	1	0	1	0	0	60.0	0.0	-1.8838993047636183	9.467447065276245	7.719857338360164	0.3555619180038434	True	False	True	False	False	False	0.0	0.03787484714024643
chr19_49590619_T_C_b38	0.117253	6.456769655572163	5.521460917862246	1	0	0	0	1	1	1	1	1	1	1	1	0	0	70.0	0.001	4.16658317789588	0.0	3.2798485450701804	0.0	False	True	True	False	False	False	0.0	0.037874645854633536
chr19_49590619_T_C_b38	0.117253	6.456769655572163	5.521460917862246	1	0	0	0	1	1	1	1	1	1	1	1	0	0	70.0	0.001	4.16658317789588	0.0	3.2798485450701804	0.0	False	True	True	False	False	False	0.0	0.037874645854633536
chr3_66382669_A_G_b38	0.0571387	5.605802066295998	7.448333860897476	0	0	0	0	0	1	0	0	1	0	0	1	0	1	50.0	0.0	-9.051497166201091	1.4827313310363015	5.995784173184696	1.2430333509987301	True	False	True	False	False	False	0.0	0.03787456576921948
chr3_66382669_A_G_b38	0.0571387	5.605802066295998	7.448333860897476	0	0	0	0	0	1	0	0	1	0	0	1	0	1	50.0	0.0	-9.051497166201091	1.4827313310363015	5.995784173184696	1.2430333509987301	True	False	True	False	False	False	0.0	0.03787456576921948
chr3_66382669_A_G_b38	0.0571387	5.605802066295998	7.448333860897476	0	0	0	0	0	1	0	0	1	0	0	1	0	1	50.0	0.0	-9.051497166201091	1.4827313310363015	5.995784173184696	1.2430333509987301	True	False	True	False	False	False	0.0	0.03787456576921948
chr3_66382669_A_G_b38	0.0571387	5.605802066295998	7.448333860897476	0	0	0	0	0	1	0	0	1	0	0	1	0	1	50.0	0.0	-9.051497166201091	1.4827313310363015	5.995784173184696	1.2430333509987301	True	False	True	False	False	False	0.0	0.03787456576921948
chr3_32709113_C_T_b38	0.0325428	5.683579767338681	5.683579767338681	0	0	0	0	1	1	0	1	1	0	0	1	1	1	40.0	0.0	-2.3640802934114293	0.0	7.500309350039288	0.2858984332311323	True	False	True	False	False	False	0.0	0.0378745482874745
chr3_32709113_C_T_b38	0.0325428	5.683579767338681	5.683579767338681	0	0	0	0	1	1	0	1	1	0	0	1	1	1	40.0	0.0	-2.3640802934114293	0.0	7.500309350039288	0.2858984332311323	True	False	True	False	False	False	0.0	0.0378745482874745
chr15_99114196_G_T_b38	0.00148001	6.406879986069314	6.1779441140506	0	0	0	1	0	1	0	0	1	1	0	1	0	1	80.0	0.043	-4.531246132136266	0.0	-1.5072747518372438	0.0	True	False	True	False	False	False	0.0	0.037874013160669004
chr15_99114196_G_T_b38	0.00148001	6.406879986069314	6.1779441140506	0	0	0	1	0	1	0	0	1	1	0	1	0	1	80.0	0.043	-4.531246132136266	0.0	-1.5072747518372438	0.0	True	False	True	False	False	False	0.0	0.037874013160669004
chr10_85916575_C_T_b38	0.0173683	5.820082930352362	5.820082930352362	0	0	0	0	1	0	0	1	0	1	0	1	0	0	70.0	0.0	-6.74722731587398	0.0	3.775659033990692	1.336160719609488	True	False	True	False	False	False	0.0	0.0378739981242309
chr10_85916575_C_T_b38	0.0173683	5.820082930352362	5.820082930352362	0	0	0	0	1	0	0	1	0	1	0	1	0	0	70.0	0.0	-6.74722731587398	0.0	3.775659033990692	1.336160719609488	True	False	True	False	False	False	0.0	0.0378739981242309
chr10_85916575_C_T_b38	0.0278658	5.820082930352362	5.820082930352362	0	0	0	0	1	0	0	1	0	1	0	1	0	0	70.0	0.0	-6.74722731587398	0.0	3.775659033990692	1.336160719609488	True	False	True	False	False	False	0.0	0.0378739981242309
chr10_85916575_C_T_b38	0.0278658	5.820082930352362	5.820082930352362	0	0	0	0	1	0	0	1	0	1	0	1	0	0	70.0	0.0	-6.74722731587398	0.0	3.775659033990692	1.336160719609488	True	False	True	False	False	False	0.0	0.0378739981242309
chr1_171149956_A_G_b38	0.0214163	5.288267030694535	5.288267030694535	0	0	1	1	1	0	0	0	0	0	0	1	0	0	40.0	0.0	6.494797592659227	5.117966881789269	-6.185889421361168	0.0	True	False	True	False	False	False		0.03787374578697878
chr1_171149956_A_G_b38	0.0184807	5.288267030694535	5.288267030694535	0	0	1	1	1	0	0	0	0	0	0	1	0	0	40.0	0.0	6.494797592659227	5.117966881789269	-6.185889421361168	0.0	True	False	True	False	False	False		0.03787374578697878
chr22_50604433_C_G_b38	0.00327654	7.099201743553092	6.386879319362645	1	0	0	0	0	0	0	1	0	0	1	0	0	0	100.0	0.0	-4.541834815877886	1.866985105702149	0.2485271827294681	0.2823205169042494	False	True	True	False	False	False	0.0	0.03787333668508794
chr22_50604433_C_G_b38	0.0017283	7.099201743553092	6.386879319362645	1	0	0	0	0	0	0	1	0	0	1	0	0	0	100.0	0.0	-4.541834815877886	1.866985105702149	0.2485271827294681	0.2823205169042494	False	True	True	False	False	False	0.0	0.03787333668508794
chr22_50604433_C_G_b38	0.00327654	7.099201743553092	6.386879319362645	1	0	0	0	0	0	0	1	0	0	1	0	0	0	100.0	0.0	-4.541834815877886	1.866985105702149	0.2485271827294681	0.2823205169042494	False	True	True	False	False	False	0.0	0.03787333668508794
chr22_50604433_C_G_b38	0.00327654	7.099201743553092	6.386879319362645	1	0	0	0	0	0	0	1	0	0	1	0	0	0	100.0	0.0	-4.541834815877886	1.866985105702149	0.2485271827294681	0.2823205169042494	False	True	True	False	False	False	0.0	0.03787333668508794
chr22_50604433_C_G_b38	0.0017283	7.099201743553092	6.386879319362645	1	0	0	0	0	0	0	1	0	0	1	0	0	0	100.0	0.0	-4.541834815877886	1.866985105702149	0.2485271827294681	0.2823205169042494	False	True	True	False	False	False	0.0	0.03787333668508794
chr22_50604433_C_G_b38	0.00327654	7.099201743553092	6.386879319362645	1	0	0	0	0	0	0	1	0	0	1	0	0	0	100.0	0.0	-4.541834815877886	1.866985105702149	0.2485271827294681	0.2823205169042494	False	True	True	False	False	False	0.0	0.03787333668508794
chr22_50604433_C_G_b38	0.0017283	7.099201743553092	6.386879319362645	1	0	0	0	0	0	0	1	0	0	1	0	0	0	100.0	0.0	-4.541834815877886	1.866985105702149	0.2485271827294681	0.2823205169042494	False	True	True	False	False	False	0.0	0.03787333668508794
chr22_50604433_C_G_b38	0.0017283	7.099201743553092	6.386879319362645	1	0	0	0	0	0	0	1	0	0	1	0	0	0	100.0	0.0	-4.541834815877886	1.866985105702149	0.2485271827294681	0.2823205169042494	False	True	True	False	False	False	0.0	0.03787333668508794
chr22_50604433_C_G_b38	0.0017283	7.099201743553092	6.386879319362645	1	0	0	0	0	0	0	1	0	0	1	0	0	0	100.0	0.0	-4.541834815877886	1.866985105702149	0.2485271827294681	0.2823205169042494	False	True	True	False	False	False	0.0	0.03787333668508794
chr22_50604433_C_G_b38	0.00327654	7.099201743553092	6.386879319362645	1	0	0	0	0	0	0	1	0	0	1	0	0	0	100.0	0.0	-4.541834815877886	1.866985105702149	0.2485271827294681	0.2823205169042494	False	True	True	False	False	False	0.0	0.03787333668508794
chr22_50604433_C_G_b38	0.00327654	7.099201743553092	6.386879319362645	1	0	0	0	0	0	0	1	0	0	1	0	0	0	100.0	0.0	-4.541834815877886	1.866985105702149	0.2485271827294681	0.2823205169042494	False	True	True	False	False	False	0.0	0.03787333668508794
chr22_50604433_C_G_b38	0.0017283	7.099201743553092	6.386879319362645	1	0	0	0	0	0	0	1	0	0	1	0	0	0	100.0	0.0	-4.541834815877886	1.866985105702149	0.2485271827294681	0.2823205169042494	False	True	True	False	False	False	0.0	0.03787333668508794
chr17_7448517_A_G_b38	0.191358	5.605802066295998	4.127134385045092	0	0	1	0	1	0	0	0	0	0	0	0	0	1	60.0	0.0	-2.671050137960582	4.980641437355654	3.620876056726395	0.6528760807321561	True	False	True	False	False	False	0.0	0.03787300449287404
chr17_7448517_A_G_b38	0.191358	5.605802066295998	4.127134385045092	0	0	1	0	1	0	0	0	0	0	0	0	0	1	60.0	0.0	-2.671050137960582	4.980641437355654	3.620876056726395	0.6528760807321561	True	False	True	False	False	False	0.0	0.03787300449287404
chr17_7448517_A_G_b38	0.191358	5.605802066295998	4.127134385045092	0	0	1	0	1	0	0	0	0	0	0	0	0	1	60.0	0.0	-2.671050137960582	4.980641437355654	3.620876056726395	0.6528760807321561	True	False	True	False	False	False	0.0	0.03787300449287404
chr17_7448517_A_G_b38	0.191358	5.605802066295998	4.127134385045092	0	0	1	0	1	0	0	0	0	0	0	0	0	1	60.0	0.0	-2.671050137960582	4.980641437355654	3.620876056726395	0.6528760807321561	True	False	True	False	False	False	0.0	0.03787300449287404
chr20_18460035_T_A_b38	0.040945	4.77912349311153	4.770684624465665	0	0	0	0	0	0	0	0	0	0	0	0	0	0	20.0	0.0	-8.38311599071496	0.0	4.883205597380282	0.0	True	False	True	False	False	False	0.0	0.037872846245314944
chr5_74745504_C_G_b38	0.00118771	5.1647859739235145	5.159055299214529	0	0	0	0	0	0	0	0	0	0	0	0	0	1	40.0	0.0	-9.382076528452044	0.0	0.8756130566856086	0.0	True	False	True	False	False	False	0.0	0.03787282723099838
chr5_74745504_C_G_b38	0.00118771	5.1647859739235145	5.159055299214529	0	0	0	0	0	0	0	0	0	0	0	0	0	1	40.0	0.0	-9.382076528452044	0.0	0.8756130566856086	0.0	True	False	True	False	False	False	0.0	0.03787282723099838
chr5_74745504_C_G_b38	0.00118771	5.1647859739235145	5.159055299214529	0	0	0	0	0	0	0	0	0	0	0	0	0	1	40.0	0.0	-9.382076528452044	0.0	0.8756130566856086	0.0	True	False	True	False	False	False	0.0	0.03787282723099838
chr5_883185_T_G_b38	0.0051138	6.625392368007956	5.442417710521793	1	1	1	0	0	1	0	1	1	0	0	1	0	1	60.0	0.0	2.259962720405989	0.0	2.15027265678539	0.0	False	True	True	False	False	False	0.0	0.037872747401924554
chr5_883185_T_G_b38	0.0051138	6.625392368007956	5.442417710521793	1	1	1	0	0	1	0	1	1	0	0	1	0	1	60.0	0.0	2.259962720405989	0.0	2.15027265678539	0.0	False	True	True	False	False	False	0.0	0.037872747401924554
chr5_883185_T_G_b38	0.0051138	6.625392368007956	5.442417710521793	1	1	1	0	0	1	0	1	1	0	0	1	0	1	60.0	0.0	2.259962720405989	0.0	2.15027265678539	0.0	False	True	True	False	False	False	0.0	0.037872747401924554
chr5_883185_T_G_b38	0.0051138	6.625392368007956	5.442417710521793	1	1	1	0	0	1	0	1	1	0	0	1	0	1	60.0	0.0	2.259962720405989	0.0	2.15027265678539	0.0	False	True	True	False	False	False	0.0	0.037872747401924554
chr5_883185_T_G_b38	0.0051138	6.625392368007956	5.442417710521793	1	1	1	0	0	1	0	1	1	0	0	1	0	1	60.0	0.0	2.259962720405989	0.0	2.15027265678539	0.0	False	True	True	False	False	False	0.0	0.037872747401924554
chr5_883185_T_G_b38	0.0051138	6.625392368007956	5.442417710521793	1	1	1	0	0	1	0	1	1	0	0	1	0	1	60.0	0.0	2.259962720405989	0.0	2.15027265678539	0.0	False	True	True	False	False	False	0.0	0.037872747401924554
chr5_883185_T_G_b38	0.0051138	6.625392368007956	5.442417710521793	1	1	1	0	0	1	0	1	1	0	0	1	0	1	60.0	0.0	2.259962720405989	0.0	2.15027265678539	0.0	False	True	True	False	False	False	0.0	0.037872747401924554
chr5_883185_T_G_b38	0.0051138	6.625392368007956	5.442417710521793	1	1	1	0	0	1	0	1	1	0	0	1	0	1	60.0	0.0	2.259962720405989	0.0	2.15027265678539	0.0	False	True	True	False	False	False	0.0	0.037872747401924554
chr5_883185_T_G_b38	0.0051138	6.625392368007956	5.442417710521793	1	1	1	0	0	1	0	1	1	0	0	1	0	1	60.0	0.0	2.259962720405989	0.0	2.15027265678539	0.0	False	True	True	False	False	False	0.0	0.037872747401924554
chr5_883185_T_G_b38	0.0051138	6.625392368007956	5.442417710521793	1	1	1	0	0	1	0	1	1	0	0	1	0	1	60.0	0.0	2.259962720405989	0.0	2.15027265678539	0.0	False	True	True	False	False	False	0.0	0.037872747401924554
chr19_45940481_T_G_b38	0.0143013	6.142037405587356	6.142037405587356	1	0	0	0	1	0	0	0	0	0	1	1	0	1	60.0	1.0	4.941163076087197	0.0	-2.6213340972333583	0.0	False	True	True	False	False	False	0.0	0.0378727411031205
chr19_45940481_T_G_b38	0.0143013	6.142037405587356	6.142037405587356	1	0	0	0	1	0	0	0	0	0	1	1	0	1	60.0	1.0	4.941163076087197	0.0	-2.6213340972333583	0.0	False	True	True	False	False	False	0.0	0.0378727411031205
chr19_45940481_T_G_b38	0.00934518	6.142037405587356	6.142037405587356	1	0	0	0	1	0	0	0	0	0	1	1	0	1	60.0	1.0	4.941163076087197	0.0	-2.6213340972333583	0.0	False	True	True	False	False	False	0.0	0.0378727411031205
chr19_45940481_T_G_b38	0.0230665	6.142037405587356	6.142037405587356	1	0	0	0	1	0	0	0	0	0	1	1	0	1	60.0	1.0	4.941163076087197	0.0	-2.6213340972333583	0.0	False	True	True	False	False	False	0.0	0.0378727411031205
chr19_45940481_T_G_b38	0.010903	6.142037405587356	6.142037405587356	1	0	0	0	1	0	0	0	0	0	1	1	0	1	60.0	1.0	4.941163076087197	0.0	-2.6213340972333583	0.0	False	True	True	False	False	False	0.0	0.0378727411031205
chr19_45940481_T_G_b38	0.010903	6.142037405587356	6.142037405587356	1	0	0	0	1	0	0	0	0	0	1	1	0	1	60.0	1.0	4.941163076087197	0.0	-2.6213340972333583	0.0	False	True	True	False	False	False	0.0	0.0378727411031205
chr19_45940481_T_G_b38	0.00934518	6.142037405587356	6.142037405587356	1	0	0	0	1	0	0	0	0	0	1	1	0	1	60.0	1.0	4.941163076087197	0.0	-2.6213340972333583	0.0	False	True	True	False	False	False	0.0	0.0378727411031205
chr19_45940481_T_G_b38	0.0230665	6.142037405587356	6.142037405587356	1	0	0	0	1	0	0	0	0	0	1	1	0	1	60.0	1.0	4.941163076087197	0.0	-2.6213340972333583	0.0	False	True	True	False	False	False	0.0	0.0378727411031205
chr2_241088991_G_A_b38	0.123884	6.380122536899765	5.926926025970411	1	0	0	0	1	1	0	0	1	0	1	1	1	1	40.0	0.0	-0.3792842187022922	3.313791161290469	3.791407706607437	1.5404881188111048	False	True	True	False	False	False	0.0	0.03787196994477252
chr2_241088991_G_A_b38	0.155546	6.380122536899765	5.926926025970411	1	0	0	0	1	1	0	0	1	0	1	1	1	1	40.0	0.0	-0.3792842187022922	3.313791161290469	3.791407706607437	1.5404881188111048	False	True	True	False	False	False	0.0	0.03787196994477252
chr2_241088991_G_A_b38	0.155546	6.380122536899765	5.926926025970411	1	0	0	0	1	1	0	0	1	0	1	1	1	1	40.0	0.0	-0.3792842187022922	3.313791161290469	3.791407706607437	1.5404881188111048	False	True	True	False	False	False	0.0	0.03787196994477252
chr2_241088991_G_A_b38	0.123884	6.380122536899765	5.926926025970411	1	0	0	0	1	1	0	0	1	0	1	1	1	1	40.0	0.0	-0.3792842187022922	3.313791161290469	3.791407706607437	1.5404881188111048	False	True	True	False	False	False	0.0	0.03787196994477252
chr10_49739872_A_G_b38	0.00707441	5.356586274672012	3.5263605246161616	0	0	1	0	0	0	0	0	0	0	0	0	0	0	50.0	0.0	-2.83553808864264	2.456177885100404	8.786960773104198	0.0	True	False	True	False	False	False	0.0	0.03787116425304113
chr10_49739872_A_G_b38	0.00707441	5.356586274672012	3.5263605246161616	0	0	1	0	0	0	0	0	0	0	0	0	0	0	50.0	0.0	-2.83553808864264	2.456177885100404	8.786960773104198	0.0	True	False	True	False	False	False	0.0	0.03787116425304113
chr16_657438_C_T_b38	0.0340193	6.12029741895095	4.406719247264253	0	0	1	0	0	0	0	0	0	1	0	0	0	1	80.0	0.0	-1.102037463452248	0.0	4.616812151034232	0.11542196736350263	True	False	True	False	False	False	0.0	0.037870475734977684
chr16_657438_C_T_b38	0.0340193	6.12029741895095	4.406719247264253	0	0	1	0	0	0	0	0	0	1	0	0	0	1	80.0	0.0	-1.102037463452248	0.0	4.616812151034232	0.11542196736350263	True	False	True	False	False	False	0.0	0.037870475734977684
chr16_657438_C_T_b38	0.0340193	6.12029741895095	4.406719247264253	0	0	1	0	0	0	0	0	0	1	0	0	0	1	80.0	0.0	-1.102037463452248	0.0	4.616812151034232	0.11542196736350263	True	False	True	False	False	False	0.0	0.037870475734977684
chr16_657438_C_T_b38	0.0340193	6.12029741895095	4.406719247264253	0	0	1	0	0	0	0	0	0	1	0	0	0	1	80.0	0.0	-1.102037463452248	0.0	4.616812151034232	0.11542196736350263	True	False	True	False	False	False	0.0	0.037870475734977684
chr16_657438_C_T_b38	0.0340193	6.12029741895095	4.406719247264253	0	0	1	0	0	0	0	0	0	1	0	0	0	1	80.0	0.0	-1.102037463452248	0.0	4.616812151034232	0.11542196736350263	True	False	True	False	False	False	0.0	0.037870475734977684
chr16_657438_C_T_b38	0.0340193	6.12029741895095	4.406719247264253	0	0	1	0	0	0	0	0	0	1	0	0	0	1	80.0	0.0	-1.102037463452248	0.0	4.616812151034232	0.11542196736350263	True	False	True	False	False	False	0.0	0.037870475734977684
chr10_124707482_A_T_b38	0.0152473	5.91350300563827	6.39024066706535	0	0	0	0	0	1	0	0	1	1	0	1	0	1	60.0	0.001	1.9495734302166796	0.0	-0.7400107343750832	2.499515241719493	True	False	True	False	False	False	0.0	0.03787015798690513
chr3_39119593_G_C_b38	0.023809	5.799092654460526	3.6635616461296463	0	0	0	0	0	0	0	0	0	0	0	1	0	1	50.0	0.001	2.067560668343692	0.0	-0.8099167494582744	0.31434979340343716	False	True	True	False	False	False	0.0	0.03786918503034753
chr8_38827756_T_G_b38	0.108037	5.945420608606575	5.7430031878094825	0	0	0	1	0	1	0	1	1	0	0	1	0	1	40.0	0.009	1.6274738772205994	4.486312215819485	6.603205674184849	2.079167353954624	False	True	True	False	False	False	0.0	0.03786864638661782
chr8_38827756_T_G_b38	0.108037	5.945420608606575	5.7430031878094825	0	0	0	1	0	1	0	1	1	0	0	1	0	1	40.0	0.009	1.6274738772205994	4.486312215819485	6.603205674184849	2.079167353954624	False	True	True	False	False	False	0.0	0.03786864638661782
chr14_69117929_G_C_b38	0.0470606	5.849324779946859	5.3471075307174685	0	0	0	0	1	1	0	0	1	0	0	1	0	1	60.0	0.144	-5.625792832510956	0.0	2.1917896986377343	0.0	True	False	True	False	False	False	0.0	0.0378686171874322
chr14_69117929_G_C_b38	0.0470606	5.849324779946859	5.3471075307174685	0	0	0	0	1	1	0	0	1	0	0	1	0	1	60.0	0.144	-5.625792832510956	0.0	2.1917896986377343	0.0	True	False	True	False	False	False	0.0	0.0378686171874322
chr5_100586460_A_G_b38	0.00122749	5.634789603169249	5.598421958998375	0	0	0	0	0	0	0	0	0	0	0	0	0	1	40.0	0.01	5.296774405929834	7.015925793378833	1.0516262188780203	0.17222561132492586	False	True	True	False	False	False	0.0	0.03786850754838446
chr5_100586460_A_G_b38	0.00322468	5.634789603169249	5.598421958998375	0	0	0	0	0	0	0	0	0	0	0	0	0	1	40.0	0.01	5.296774405929834	7.015925793378833	1.0516262188780203	0.17222561132492586	False	True	True	False	False	False	0.0	0.03786850754838446
chr11_18708050_A_G_b38	0.557541	5.886104031450156	4.007333185232471	0	0	0	0	0	1	0	1	1	0	0	1	0	0	60.0	0.0	-2.1571365748033777	0.0	4.906365696417439	0.0	True	False	True	False	False	False	0.0	0.037867956323528074
chr11_18708050_A_G_b38	0.557541	5.886104031450156	4.007333185232471	0	0	0	0	0	1	0	1	1	0	0	1	0	0	60.0	0.0	-2.1571365748033777	0.0	4.906365696417439	0.0	True	False	True	False	False	False	0.0	0.037867956323528074
chr11_18708050_A_G_b38	0.557541	5.886104031450156	4.007333185232471	0	0	0	0	0	1	0	1	1	0	0	1	0	0	60.0	0.0	-2.1571365748033777	0.0	4.906365696417439	0.0	True	False	True	False	False	False	0.0	0.037867956323528074
chr11_18708050_A_G_b38	0.557541	5.886104031450156	4.007333185232471	0	0	0	0	0	1	0	1	1	0	0	1	0	0	60.0	0.0	-2.1571365748033777	0.0	4.906365696417439	0.0	True	False	True	False	False	False	0.0	0.037867956323528074
chr17_58602869_C_T_b38	0.025384	5.634789603169249	5.634789603169249	0	0	1	0	0	0	0	0	0	0	0	0	0	1	60.0	0.027	4.083578560217634	4.2733154333005645	2.037748469195776	0.15627589054103908	True	False	True	False	False	False	0.0	0.037867735238656754
chr17_58602869_C_T_b38	0.025384	5.634789603169249	5.634789603169249	0	0	1	0	0	0	0	0	0	0	0	0	0	1	60.0	0.027	4.083578560217634	4.2733154333005645	2.037748469195776	0.15627589054103908	True	False	True	False	False	False	0.0	0.037867735238656754
chr17_58602869_C_T_b38	0.0486413	5.634789603169249	5.634789603169249	0	0	1	0	0	0	0	0	0	0	0	0	0	1	60.0	0.027	4.083578560217634	4.2733154333005645	2.037748469195776	0.15627589054103908	True	False	True	False	False	False	0.0	0.037867735238656754
chr17_58602869_C_T_b38	0.0486413	5.634789603169249	5.634789603169249	0	0	1	0	0	0	0	0	0	0	0	0	0	1	60.0	0.027	4.083578560217634	4.2733154333005645	2.037748469195776	0.15627589054103908	True	False	True	False	False	False	0.0	0.037867735238656754
chr1_41000800_A_G_b38	0.0290385	5.438079308923196	5.762051382780177	0	0	0	1	0	1	0	0	1	0	0	0	0	1	20.0	0.0	-7.477796487694544	6.363866993501855	2.638281198896287	0.16930892158610789	False	True	True	False	False	False	0.0	0.03786619849829889
chr1_41000800_A_G_b38	0.0290385	5.438079308923196	5.762051382780177	0	0	0	1	0	1	0	0	1	0	0	0	0	1	20.0	0.0	-7.477796487694544	6.363866993501855	2.638281198896287	0.16930892158610789	False	True	True	False	False	False	0.0	0.03786619849829889
chr15_43413472_C_T_b38	0.0146017	5.869296913133774	4.9344739331306915	0	0	0	1	0	1	0	0	1	0	0	1	0	1	40.0	0.694	-1.289615080428972	0.6452405374187047	7.65274881842479	2.193031452592166	True	False	True	False	False	False	0.0	0.03786589931143244
chr15_43413472_C_T_b38	0.0146017	5.869296913133774	4.9344739331306915	0	0	0	1	0	1	0	0	1	0	0	1	0	1	40.0	0.694	-1.289615080428972	0.6452405374187047	7.65274881842479	2.193031452592166	True	False	True	False	False	False	0.0	0.03786589931143244
chr15_43413472_C_T_b38	0.0023787	5.869296913133774	4.9344739331306915	0	0	0	1	0	1	0	0	1	0	0	1	0	1	40.0	0.694	-1.289615080428972	0.6452405374187047	7.65274881842479	2.193031452592166	True	False	True	False	False	False	0.0	0.03786589931143244
chr15_43413472_C_T_b38	0.0023787	5.869296913133774	4.9344739331306915	0	0	0	1	0	1	0	0	1	0	0	1	0	1	40.0	0.694	-1.289615080428972	0.6452405374187047	7.65274881842479	2.193031452592166	True	False	True	False	False	False	0.0	0.03786589931143244
chr15_43413472_C_T_b38	0.0146017	5.869296913133774	4.9344739331306915	0	0	0	1	0	1	0	0	1	0	0	1	0	1	40.0	0.694	-1.289615080428972	0.6452405374187047	7.65274881842479	2.193031452592166	True	False	True	False	False	False	0.0	0.03786589931143244
chr15_43413472_C_T_b38	0.0146017	5.869296913133774	4.9344739331306915	0	0	0	1	0	1	0	0	1	0	0	1	0	1	40.0	0.694	-1.289615080428972	0.6452405374187047	7.65274881842479	2.193031452592166	True	False	True	False	False	False	0.0	0.03786589931143244
chr15_43413472_C_T_b38	0.0023787	5.869296913133774	4.9344739331306915	0	0	0	1	0	1	0	0	1	0	0	1	0	1	40.0	0.694	-1.289615080428972	0.6452405374187047	7.65274881842479	2.193031452592166	True	False	True	False	False	False	0.0	0.03786589931143244
chr15_43413472_C_T_b38	0.0023787	5.869296913133774	4.9344739331306915	0	0	0	1	0	1	0	0	1	0	0	1	0	1	40.0	0.694	-1.289615080428972	0.6452405374187047	7.65274881842479	2.193031452592166	True	False	True	False	False	False	0.0	0.03786589931143244
chr15_43413472_C_T_b38	0.0146017	5.869296913133774	4.9344739331306915	0	0	0	1	0	1	0	0	1	0	0	1	0	1	40.0	0.694	-1.289615080428972	0.6452405374187047	7.65274881842479	2.193031452592166	True	False	True	False	False	False	0.0	0.03786589931143244
chr15_43413472_C_T_b38	0.0023787	5.869296913133774	4.9344739331306915	0	0	0	1	0	1	0	0	1	0	0	1	0	1	40.0	0.694	-1.289615080428972	0.6452405374187047	7.65274881842479	2.193031452592166	True	False	True	False	False	False	0.0	0.03786589931143244
chr2_27226425_C_G_b38	0.00131728	6.2878585601617845	5.313205979041787	0	1	1	0	0	0	0	0	0	1	0	1	0	1	50.0	0.0	-4.666162211261164	1.9142211782834255	5.336992435361822	0.0	False	True	True	False	False	False	0.0	0.03786463450018035
chr2_27226425_C_G_b38	0.00131728	6.2878585601617845	5.313205979041787	0	1	1	0	0	0	0	0	0	1	0	1	0	1	50.0	0.0	-4.666162211261164	1.9142211782834255	5.336992435361822	0.0	False	True	True	False	False	False	0.0	0.03786463450018035
chr2_27226425_C_G_b38	0.00131728	6.2878585601617845	5.313205979041787	0	1	1	0	0	0	0	0	0	1	0	1	0	1	50.0	0.0	-4.666162211261164	1.9142211782834255	5.336992435361822	0.0	False	True	True	False	False	False	0.0	0.03786463450018035
chr2_27226425_C_G_b38	0.00131728	6.2878585601617845	5.313205979041787	0	1	1	0	0	0	0	0	0	1	0	1	0	1	50.0	0.0	-4.666162211261164	1.9142211782834255	5.336992435361822	0.0	False	True	True	False	False	False	0.0	0.03786463450018035
chr2_27226425_C_G_b38	0.00131728	6.2878585601617845	5.313205979041787	0	1	1	0	0	0	0	0	0	1	0	1	0	1	50.0	0.0	-4.666162211261164	1.9142211782834255	5.336992435361822	0.0	False	True	True	False	False	False	0.0	0.03786463450018035
chr2_27226425_C_G_b38	0.00131728	6.2878585601617845	5.313205979041787	0	1	1	0	0	0	0	0	0	1	0	1	0	1	50.0	0.0	-4.666162211261164	1.9142211782834255	5.336992435361822	0.0	False	True	True	False	False	False	0.0	0.03786463450018035
chr3_15456101_A_G_b38	0.0042635	5.313205979041787	4.418840607796598	0	0	1	0	0	0	0	0	0	0	0	0	0	0	50.0	0.001	-14.82916293604372	1.2245975046564617	1.3445759284869825	0.0	True	False	True	False	False	False	0.0	0.037864410112182556
chr3_15456101_A_G_b38	0.0042635	5.313205979041787	4.418840607796598	0	0	1	0	0	0	0	0	0	0	0	0	0	0	50.0	0.001	-14.82916293604372	1.2245975046564617	1.3445759284869825	0.0	True	False	True	False	False	False	0.0	0.037864410112182556
chr3_15456101_A_G_b38	0.0042635	5.313205979041787	4.418840607796598	0	0	1	0	0	0	0	0	0	0	0	0	0	0	50.0	0.001	-14.82916293604372	1.2245975046564617	1.3445759284869825	0.0	True	False	True	False	False	False	0.0	0.037864410112182556
chr3_15456101_A_G_b38	0.0042635	5.313205979041787	4.418840607796598	0	0	1	0	0	0	0	0	0	0	0	0	0	0	50.0	0.001	-14.82916293604372	1.2245975046564617	1.3445759284869825	0.0	True	False	True	False	False	False	0.0	0.037864410112182556
chr3_15456101_A_G_b38	0.0042635	5.313205979041787	4.418840607796598	0	0	1	0	0	0	0	0	0	0	0	0	0	0	50.0	0.001	-14.82916293604372	1.2245975046564617	1.3445759284869825	0.0	True	False	True	False	False	False	0.0	0.037864410112182556
chr3_15456101_A_G_b38	0.0042635	5.313205979041787	4.418840607796598	0	0	1	0	0	0	0	0	0	0	0	0	0	0	50.0	0.001	-14.82916293604372	1.2245975046564617	1.3445759284869825	0.0	True	False	True	False	False	False	0.0	0.037864410112182556
chr3_15456101_A_G_b38	0.0042635	5.313205979041787	4.418840607796598	0	0	1	0	0	0	0	0	0	0	0	0	0	0	50.0	0.001	-14.82916293604372	1.2245975046564617	1.3445759284869825	0.0	True	False	True	False	False	False	0.0	0.037864410112182556
chr19_804396_C_T_b38	0.00574915	6.674561391814426	3.7612001156935624	1	1	0	0	0	1	0	1	1	0	1	1	0	1	60.0	1.0	-7.975046524009122	0.0	4.618077246335126	0.0	False	True	True	False	False	False	0.0	0.03786396952951519
chr19_804396_C_T_b38	0.00574915	6.674561391814426	3.7612001156935624	1	1	0	0	0	1	0	1	1	0	1	1	0	1	60.0	1.0	-7.975046524009122	0.0	4.618077246335126	0.0	False	True	True	False	False	False	0.0	0.03786396952951519
chr19_804396_C_T_b38	0.00574915	6.674561391814426	3.7612001156935624	1	1	0	0	0	1	0	1	1	0	1	1	0	1	60.0	1.0	-7.975046524009122	0.0	4.618077246335126	0.0	False	True	True	False	False	False	0.0	0.03786396952951519
chr19_804396_C_T_b38	0.00574915	6.674561391814426	3.7612001156935624	1	1	0	0	0	1	0	1	1	0	1	1	0	1	60.0	1.0	-7.975046524009122	0.0	4.618077246335126	0.0	False	True	True	False	False	False	0.0	0.03786396952951519
chr13_33835114_C_G_b38	0.0198619	4.6443908991413725	3.5263605246161616	0	1	1	1	0	0	0	0	0	0	0	0	0	1	20.0	0.0	-9.547207626575304	15.014794384475476	7.665120958215525	0.0	True	False	True	False	False	False	0.0	0.037863811161615406
chr13_33835114_C_G_b38	0.0198619	4.6443908991413725	3.5263605246161616	0	1	1	1	0	0	0	0	0	0	0	0	0	1	20.0	0.0	-9.547207626575304	15.014794384475476	7.665120958215525	0.0	True	False	True	False	False	False	0.0	0.037863811161615406
chr13_33835114_C_G_b38	0.0143332	4.6443908991413725	3.5263605246161616	0	1	1	1	0	0	0	0	0	0	0	0	0	1	20.0	0.0	-9.547207626575304	15.014794384475476	7.665120958215525	0.0	True	False	True	False	False	False	0.0	0.037863811161615406
chr13_33835114_C_G_b38	0.0143332	4.6443908991413725	3.5263605246161616	0	1	1	1	0	0	0	0	0	0	0	0	0	1	20.0	0.0	-9.547207626575304	15.014794384475476	7.665120958215525	0.0	True	False	True	False	False	False	0.0	0.037863811161615406
chr13_33835114_C_G_b38	0.0143332	4.6443908991413725	3.5263605246161616	0	1	1	1	0	0	0	0	0	0	0	0	0	1	20.0	0.0	-9.547207626575304	15.014794384475476	7.665120958215525	0.0	True	False	True	False	False	False	0.0	0.037863811161615406
chr13_33835114_C_G_b38	0.0198619	4.6443908991413725	3.5263605246161616	0	1	1	1	0	0	0	0	0	0	0	0	0	1	20.0	0.0	-9.547207626575304	15.014794384475476	7.665120958215525	0.0	True	False	True	False	False	False	0.0	0.037863811161615406
chr8_98141058_G_T_b38	0.0206621	5.14166355650266	5.14166355650266	0	0	0	1	1	0	0	0	0	0	0	1	0	1	40.0	0.0	8.90872342820657	0.2980117608385555	-0.6409260314364076	0.2646701774919292	True	False	True	False	False	False	0.0	0.03786311794029949
chr8_98141058_G_T_b38	0.0206621	5.14166355650266	5.14166355650266	0	0	0	1	1	0	0	0	0	0	0	1	0	1	40.0	0.0	8.90872342820657	0.2980117608385555	-0.6409260314364076	0.2646701774919292	True	False	True	False	False	False	0.0	0.03786311794029949
chr1_246660555_G_A_b38	0.0108163	5.402677381872279	5.402677381872279	0	0	0	0	0	1	0	0	1	0	0	1	0	1	40.0	0.0	-4.418708282497656	3.7552822594845576	3.7594795347214927	1.4988596522086368	True	False	True	False	False	False	0.0	0.037862847268297826
chr1_246660555_G_A_b38	0.0115247	5.402677381872279	5.402677381872279	0	0	0	0	0	1	0	0	1	0	0	1	0	1	40.0	0.0	-4.418708282497656	3.7552822594845576	3.7594795347214927	1.4988596522086368	True	False	True	False	False	False	0.0	0.037862847268297826
chr1_246660555_G_A_b38	0.129975	5.402677381872279	5.402677381872279	0	0	0	0	0	1	0	0	1	0	0	1	0	1	40.0	0.0	-4.418708282497656	3.7552822594845576	3.7594795347214927	1.4988596522086368	True	False	True	False	False	False	0.0	0.037862847268297826
chr17_75930337_C_T_b38	0.0442171	5.673323267171493	5.342334251964811	0	0	0	1	1	0	0	0	0	1	0	1	0	1	60.0	0.018	3.070775862298471	1.804127741804035	5.050766428971024	7.5842158994741675	True	False	True	False	False	False	0.0	0.037862002592121136
chr17_75930337_C_T_b38	0.0230819	5.673323267171493	5.342334251964811	0	0	0	1	1	0	0	0	0	1	0	1	0	1	60.0	0.018	3.070775862298471	1.804127741804035	5.050766428971024	7.5842158994741675	True	False	True	False	False	False	0.0	0.037862002592121136
chr17_75930337_C_T_b38	0.0230819	5.673323267171493	5.342334251964811	0	0	0	1	1	0	0	0	0	1	0	1	0	1	60.0	0.018	3.070775862298471	1.804127741804035	5.050766428971024	7.5842158994741675	True	False	True	False	False	False	0.0	0.037862002592121136
chr17_75930337_C_T_b38	0.0442171	5.673323267171493	5.342334251964811	0	0	0	1	1	0	0	0	0	1	0	1	0	1	60.0	0.018	3.070775862298471	1.804127741804035	5.050766428971024	7.5842158994741675	True	False	True	False	False	False	0.0	0.037862002592121136
chr17_75930337_C_T_b38	0.0230819	5.673323267171493	5.342334251964811	0	0	0	1	1	0	0	0	0	1	0	1	0	1	60.0	0.018	3.070775862298471	1.804127741804035	5.050766428971024	7.5842158994741675	True	False	True	False	False	False	0.0	0.037862002592121136
chr17_75930337_C_T_b38	0.0442171	5.673323267171493	5.342334251964811	0	0	0	1	1	0	0	0	0	1	0	1	0	1	60.0	0.018	3.070775862298471	1.804127741804035	5.050766428971024	7.5842158994741675	True	False	True	False	False	False	0.0	0.037862002592121136
chr2_128000421_A_C_b38	0.00770523	5.902633333401366	3.5263605246161616	1	0	0	0	0	0	0	0	0	0	0	1	0	1	50.0	1.0	-1.5842010339932	0.0	6.7975526753464806	1.1658142915211291	False	True	True	False	False	False	0.0	0.037861251443149516
chr2_128000421_A_C_b38	0.00770523	5.902633333401366	3.5263605246161616	1	0	0	0	0	0	0	0	0	0	0	1	0	1	50.0	1.0	-1.5842010339932	0.0	6.7975526753464806	1.1658142915211291	False	True	True	False	False	False	0.0	0.037861251443149516
chr2_128000421_A_C_b38	0.00770523	5.902633333401366	3.5263605246161616	1	0	0	0	0	0	0	0	0	0	0	1	0	1	50.0	1.0	-1.5842010339932	0.0	6.7975526753464806	1.1658142915211291	False	True	True	False	False	False	0.0	0.037861251443149516
chr2_128000421_A_C_b38	0.00770523	5.902633333401366	3.5263605246161616	1	0	0	0	0	0	0	0	0	0	0	1	0	1	50.0	1.0	-1.5842010339932	0.0	6.7975526753464806	1.1658142915211291	False	True	True	False	False	False	0.0	0.037861251443149516
chr4_4247307_T_C_b38	0.024079	5.68697535633982	5.683579767338681	0	0	1	0	0	1	0	0	1	1	0	1	0	0	40.0	0.0	-5.742956967307771	0.0059444923519551	2.8105425670170803	0.0	True	False	True	False	False	False	0.0	0.037861134927897146
chr4_4247307_T_C_b38	0.024079	5.68697535633982	5.683579767338681	0	0	1	0	0	1	0	0	1	1	0	1	0	0	40.0	0.0	-5.742956967307771	0.0059444923519551	2.8105425670170803	0.0	True	False	True	False	False	False	0.0	0.037861134927897146
chr4_4247307_T_C_b38	0.024079	5.68697535633982	5.683579767338681	0	0	1	0	0	1	0	0	1	1	0	1	0	0	40.0	0.0	-5.742956967307771	0.0059444923519551	2.8105425670170803	0.0	True	False	True	False	False	False	0.0	0.037861134927897146
chr4_4247307_T_C_b38	0.024079	5.68697535633982	5.683579767338681	0	0	1	0	0	1	0	0	1	1	0	1	0	0	40.0	0.0	-5.742956967307771	0.0059444923519551	2.8105425670170803	0.0	True	False	True	False	False	False	0.0	0.037861134927897146
chr4_4247307_T_C_b38	0.024079	5.68697535633982	5.683579767338681	0	0	1	0	0	1	0	0	1	1	0	1	0	0	40.0	0.0	-5.742956967307771	0.0059444923519551	2.8105425670170803	0.0	True	False	True	False	False	False	0.0	0.037861134927897146
chr11_8617784_C_T_b38	0.0112983	5.393627546352362	3.091042453358316	0	0	0	1	0	0	0	0	0	0	0	1	0	1	40.0	0.959	-1.3213693870798493	0.0	1.547317431491912	0.0	False	True	True	False	False	False	0.0	0.03786088520382574
chr11_8617784_C_T_b38	0.0112983	5.393627546352362	3.091042453358316	0	0	0	1	0	0	0	0	0	0	0	1	0	1	40.0	0.959	-1.3213693870798493	0.0	1.547317431491912	0.0	False	True	True	False	False	False	0.0	0.03786088520382574
chr11_8617784_C_T_b38	0.0112983	5.393627546352362	3.091042453358316	0	0	0	1	0	0	0	0	0	0	0	1	0	1	40.0	0.959	-1.3213693870798493	0.0	1.547317431491912	0.0	False	True	True	False	False	False	0.0	0.03786088520382574
chr11_8617784_C_T_b38	0.0112983	5.393627546352362	3.091042453358316	0	0	0	1	0	0	0	0	0	0	0	1	0	1	40.0	0.959	-1.3213693870798493	0.0	1.547317431491912	0.0	False	True	True	False	False	False	0.0	0.03786088520382574
chr20_63734204_A_G_b38	0.0205074	6.42648845745769	6.428105272684596	1	1	0	0	0	1	0	1	1	0	0	1	0	1	60.0	0.0	4.984241085782019	0.0	-0.310925125795066	0.0	False	True	True	False	False	False	0.0	0.03786050684814882
chr20_63734204_A_G_b38	0.0205074	6.42648845745769	6.428105272684596	1	1	0	0	0	1	0	1	1	0	0	1	0	1	60.0	0.0	4.984241085782019	0.0	-0.310925125795066	0.0	False	True	True	False	False	False	0.0	0.03786050684814882
chr20_63734204_A_G_b38	0.0205074	6.42648845745769	6.428105272684596	1	1	0	0	0	1	0	1	1	0	0	1	0	1	60.0	0.0	4.984241085782019	0.0	-0.310925125795066	0.0	False	True	True	False	False	False	0.0	0.03786050684814882
chr20_63734204_A_G_b38	0.0205074	6.42648845745769	6.428105272684596	1	1	0	0	0	1	0	1	1	0	0	1	0	1	60.0	0.0	4.984241085782019	0.0	-0.310925125795066	0.0	False	True	True	False	False	False	0.0	0.03786050684814882
chr16_31424046_A_G_b38	0.0621255	6.543911845564792	4.663439094112067	1	0	0	0	0	1	0	0	1	1	0	1	0	0	70.0	0.0	-6.633148443087874	0.94861722144279	0.4048737620237119	0.7017033497622264	False	True	True	False	False	False	0.0	0.0378601131059446
chr16_31424046_A_G_b38	0.0621255	6.543911845564792	4.663439094112067	1	0	0	0	0	1	0	0	1	1	0	1	0	0	70.0	0.0	-6.633148443087874	0.94861722144279	0.4048737620237119	0.7017033497622264	False	True	True	False	False	False	0.0	0.0378601131059446
chr16_31424046_A_G_b38	0.0621255	6.543911845564792	4.663439094112067	1	0	0	0	0	1	0	0	1	1	0	1	0	0	70.0	0.0	-6.633148443087874	0.94861722144279	0.4048737620237119	0.7017033497622264	False	True	True	False	False	False	0.0	0.0378601131059446
chr12_109573425_C_T_b38	0.00999081	6.1070228877422545	4.454347296253507	1	0	0	0	1	1	1	1	1	1	1	1	0	0	70.0	0.876	-5.001336602543382	0.0	-1.907482914145291	0.15589371331498825	False	True	True	False	False	False	0.0	0.03785973501220156
chr12_109573425_C_T_b38	0.0180374	6.1070228877422545	4.454347296253507	1	0	0	0	1	1	1	1	1	1	1	1	0	0	70.0	0.876	-5.001336602543382	0.0	-1.907482914145291	0.15589371331498825	False	True	True	False	False	False	0.0	0.03785973501220156
chr12_132201021_C_T_b38	0.0141967	5.484796933490655	4.634728988229636	0	0	1	0	0	0	0	0	0	0	0	0	0	1	60.0	0.039	6.695527421053485	0.0	-1.3789278984652	0.0	True	False	True	False	False	False	0.0	0.03785971410934457
chr12_132201021_C_T_b38	0.0141967	5.484796933490655	4.634728988229636	0	0	1	0	0	0	0	0	0	0	0	0	0	1	60.0	0.039	6.695527421053485	0.0	-1.3789278984652	0.0	True	False	True	False	False	False	0.0	0.03785971410934457
chr12_132201021_C_T_b38	0.185843	5.484796933490655	4.634728988229636	0	0	1	0	0	0	0	0	0	0	0	0	0	1	60.0	0.039	6.695527421053485	0.0	-1.3789278984652	0.0	True	False	True	False	False	False	0.0	0.03785971410934457
chr12_132201021_C_T_b38	0.0141967	5.484796933490655	4.634728988229636	0	0	1	0	0	0	0	0	0	0	0	0	0	1	60.0	0.039	6.695527421053485	0.0	-1.3789278984652	0.0	True	False	True	False	False	False	0.0	0.03785971410934457
chr12_132201021_C_T_b38	0.0141967	5.484796933490655	4.634728988229636	0	0	1	0	0	0	0	0	0	0	0	0	0	1	60.0	0.039	6.695527421053485	0.0	-1.3789278984652	0.0	True	False	True	False	False	False	0.0	0.03785971410934457
chr12_132201021_C_T_b38	0.185843	5.484796933490655	4.634728988229636	0	0	1	0	0	0	0	0	0	0	0	0	0	1	60.0	0.039	6.695527421053485	0.0	-1.3789278984652	0.0	True	False	True	False	False	False	0.0	0.03785971410934457
chr12_132201021_C_T_b38	0.185843	5.484796933490655	4.634728988229636	0	0	1	0	0	0	0	0	0	0	0	0	0	1	60.0	0.039	6.695527421053485	0.0	-1.3789278984652	0.0	True	False	True	False	False	False	0.0	0.03785971410934457
chr12_132201021_C_T_b38	0.0141967	5.484796933490655	4.634728988229636	0	0	1	0	0	0	0	0	0	0	0	0	0	1	60.0	0.039	6.695527421053485	0.0	-1.3789278984652	0.0	True	False	True	False	False	False	0.0	0.03785971410934457
chr12_132201021_C_T_b38	0.185843	5.484796933490655	4.634728988229636	0	0	1	0	0	0	0	0	0	0	0	0	0	1	60.0	0.039	6.695527421053485	0.0	-1.3789278984652	0.0	True	False	True	False	False	False	0.0	0.03785971410934457
chr12_132201021_C_T_b38	0.185843	5.484796933490655	4.634728988229636	0	0	1	0	0	0	0	0	0	0	0	0	0	1	60.0	0.039	6.695527421053485	0.0	-1.3789278984652	0.0	True	False	True	False	False	False	0.0	0.03785971410934457
chr19_7696528_G_A_b38	0.0154598	5.958424693029782	5.6937321388027	0	0	0	0	0	1	0	0	1	0	0	1	0	0	80.0	0.003	1.1874292365682242	5.080916967040065	-0.1388231353665006	0.0	True	False	True	False	False	False	0.0	0.03785968695464135
chr19_7696528_G_A_b38	0.0154598	5.958424693029782	5.6937321388027	0	0	0	0	0	1	0	0	1	0	0	1	0	0	80.0	0.003	1.1874292365682242	5.080916967040065	-0.1388231353665006	0.0	True	False	True	False	False	False	0.0	0.03785968695464135
chr11_212015_G_A_b38	0.0899777	6.705639094860003	7.410347097821024	1	0	1	0	0	1	0	0	1	1	0	1	0	1	50.0	0.007	-0.4493015262998035	1.2517993851105724	4.560909266427132	0.5283183055083569	False	True	True	False	False	False	0.0	0.03785967119837916
chr11_212015_G_A_b38	0.0899777	6.705639094860003	7.410347097821024	1	0	1	0	0	1	0	0	1	1	0	1	0	1	50.0	0.007	-0.4493015262998035	1.2517993851105724	4.560909266427132	0.5283183055083569	False	True	True	False	False	False	0.0	0.03785967119837916
chr11_212015_G_A_b38	0.0899777	6.705639094860003	7.410347097821024	1	0	1	0	0	1	0	0	1	1	0	1	0	1	50.0	0.007	-0.4493015262998035	1.2517993851105724	4.560909266427132	0.5283183055083569	False	True	True	False	False	False	0.0	0.03785967119837916
chr11_212015_G_A_b38	0.0899777	6.705639094860003	7.410347097821024	1	0	1	0	0	1	0	0	1	1	0	1	0	1	50.0	0.007	-0.4493015262998035	1.2517993851105724	4.560909266427132	0.5283183055083569	False	True	True	False	False	False	0.0	0.03785967119837916
chr11_212015_G_A_b38	0.0899777	6.705639094860003	7.410347097821024	1	0	1	0	0	1	0	0	1	1	0	1	0	1	50.0	0.007	-0.4493015262998035	1.2517993851105724	4.560909266427132	0.5283183055083569	False	True	True	False	False	False	0.0	0.03785967119837916
chr11_212015_G_A_b38	0.0899777	6.705639094860003	7.410347097821024	1	0	1	0	0	1	0	0	1	1	0	1	0	1	50.0	0.007	-0.4493015262998035	1.2517993851105724	4.560909266427132	0.5283183055083569	False	True	True	False	False	False	0.0	0.03785967119837916
chr11_212015_G_A_b38	0.0899777	6.705639094860003	7.410347097821024	1	0	1	0	0	1	0	0	1	1	0	1	0	1	50.0	0.007	-0.4493015262998035	1.2517993851105724	4.560909266427132	0.5283183055083569	False	True	True	False	False	False	0.0	0.03785967119837916
chr11_125908556_T_A_b38	0.024286	5.049856007249537	3.9889840465642745	0	0	0	1	0	0	0	0	0	0	0	0	0	1	30.0	0.0	2.345646023429592	0.0	-2.10092507565421	1.3128446839130987	True	False	True	False	False	False	0.0	0.03785966257640679
chr11_125908556_T_A_b38	0.024286	5.049856007249537	3.9889840465642745	0	0	0	1	0	0	0	0	0	0	0	0	0	1	30.0	0.0	2.345646023429592	0.0	-2.10092507565421	1.3128446839130987	True	False	True	False	False	False	0.0	0.03785966257640679
chr10_103992454_A_G_b38	0.0171883	4.976733742420574	4.969813299576001	0	0	1	0	0	0	0	0	0	0	0	0	0	1	20.0	0.0	-2.2648206802584947	0.0	6.880374130584592	0.0	True	False	True	False	False	False	0.0	0.03785897857448598
chr10_103992454_A_G_b38	0.0171883	4.976733742420574	4.969813299576001	0	0	1	0	0	0	0	0	0	0	0	0	0	1	20.0	0.0	-2.2648206802584947	0.0	6.880374130584592	0.0	True	False	True	False	False	False	0.0	0.03785897857448598
chr19_10706980_T_C_b38	0.262771	5.993961427306569	5.049856007249537	0	0	0	0	1	0	0	1	0	1	0	1	0	1	70.0	0.001	-3.339366029295404	2.656908907007381	-0.1649899164602075	0.0	True	False	True	False	False	False	0.0	0.03785882565818661
chr19_10706980_T_C_b38	0.262771	5.993961427306569	5.049856007249537	0	0	0	0	1	0	0	1	0	1	0	1	0	1	70.0	0.001	-3.339366029295404	2.656908907007381	-0.1649899164602075	0.0	True	False	True	False	False	False	0.0	0.03785882565818661
chr17_57120009_A_G_b38	0.0447655	5.488937726156687	5.484796933490655	0	1	1	1	0	0	0	0	0	0	0	1	0	1	40.0	0.005	-6.403214161352998	0.0	4.642186428930714	4.227035262724129	True	False	True	False	False	False	0.0	0.037857830149154115
chr17_57120009_A_G_b38	0.0447655	5.488937726156687	5.484796933490655	0	1	1	1	0	0	0	0	0	0	0	1	0	1	40.0	0.005	-6.403214161352998	0.0	4.642186428930714	4.227035262724129	True	False	True	False	False	False	0.0	0.037857830149154115
chr18_13124416_C_T_b38	0.054478	5.37989735354046	4.2626798770413155	0	0	1	0	0	1	0	0	1	0	0	1	0	1	30.0	0.007	3.827134927388328	1.9113049656656227	2.173725158361556	0.0	True	False	True	False	False	False	0.0	0.037857719201117204
chr18_13124416_C_T_b38	0.054478	5.37989735354046	4.2626798770413155	0	0	1	0	0	1	0	0	1	0	0	1	0	1	30.0	0.007	3.827134927388328	1.9113049656656227	2.173725158361556	0.0	True	False	True	False	False	False	0.0	0.037857719201117204
chr12_25063471_G_A_b38	0.0140682	5.521460917862246	5.517452896464707	0	0	1	0	0	1	0	0	1	0	0	1	0	1	40.0	0.0	-1.2227247108405055	0.90257881116087	1.295580887198895	0.9285580538391542	True	False	True	False	False	False	0.0	0.03785699951449617
chr12_25063471_G_A_b38	0.0140682	5.521460917862246	5.517452896464707	0	0	1	0	0	1	0	0	1	0	0	1	0	1	40.0	0.0	-1.2227247108405055	0.90257881116087	1.295580887198895	0.9285580538391542	True	False	True	False	False	False	0.0	0.03785699951449617
chr12_25063471_G_A_b38	0.0140682	5.521460917862246	5.517452896464707	0	0	1	0	0	1	0	0	1	0	0	1	0	1	40.0	0.0	-1.2227247108405055	0.90257881116087	1.295580887198895	0.9285580538391542	True	False	True	False	False	False	0.0	0.03785699951449617
chr1_85730903_A_C_b38	0.0213328	5.356586274672012	5.356586274672012	0	0	1	0	1	0	0	0	0	0	1	0	0	0	30.0	0.0	-1.17022787760003	9.606864250490622	-1.710029185868528	0.0	True	False	True	False	False	False	0.0	0.037856771321149486
chr1_85730903_A_C_b38	0.0740142	5.356586274672012	5.356586274672012	0	0	1	0	1	0	0	0	0	0	1	0	0	0	30.0	0.0	-1.17022787760003	9.606864250490622	-1.710029185868528	0.0	True	False	True	False	False	False	0.0	0.037856771321149486
chr17_76146810_C_T_b38	0.0635684	6.131226489483141	6.129050210060545	0	0	0	0	0	1	0	1	1	0	0	1	0	1	60.0	0.0	3.759763895992607	0.0	7.433588047123607	3.774654228470638	True	False	True	False	False	False	0.0	0.037856745394998795
chr12_132774654_G_T_b38	0.479036	5.814130531825066	5.062595033026967	1	1	0	0	0	1	0	0	1	0	0	1	0	1	30.0	0.0	-11.068622040950055	0.0	1.964790870289427	0.0	False	True	True	False	False	False	0.0	0.03785673770932783
chr12_132774654_G_T_b38	0.479036	5.814130531825066	5.062595033026967	1	1	0	0	0	1	0	0	1	0	0	1	0	1	30.0	0.0	-11.068622040950055	0.0	1.964790870289427	0.0	False	True	True	False	False	False	0.0	0.03785673770932783
chr12_132774654_G_T_b38	0.479036	5.814130531825066	5.062595033026967	1	1	0	0	0	1	0	0	1	0	0	1	0	1	30.0	0.0	-11.068622040950055	0.0	1.964790870289427	0.0	False	True	True	False	False	False	0.0	0.03785673770932783
chr2_203726685_G_A_b38	0.0350864	5.720311776607412	3.9889840465642745	0	0	0	0	0	1	0	0	1	0	0	1	0	0	50.0	1.0	-4.363850943916243	5.262154515257181	6.042332278090719	0.0	False	True	True	False	False	False	0.0	0.03785642847138326
chr2_203726685_G_A_b38	0.0223925	5.720311776607412	3.9889840465642745	0	0	0	0	0	1	0	0	1	0	0	1	0	0	50.0	1.0	-4.363850943916243	5.262154515257181	6.042332278090719	0.0	False	True	True	False	False	False	0.0	0.03785642847138326
chr14_22926642_C_T_b38	0.0120099	6.234410725718371	4.0943445622221	0	1	1	1	1	1	0	1	1	1	0	1	1	1	60.0	0.0	0.2749336729225926	0.0	0.7143819896318533	2.7950683585633556	True	False	True	False	False	False	0.0	0.03785622153350377
chr3_183341260_C_G_b38	0.00239504	5.916202062607435	5.634789603169249	0	0	0	1	0	1	0	1	1	0	0	1	0	0	60.0	0.0	0.8565604982060401	0.0	-4.92376490098232	0.0	True	False	True	False	False	False	0.0	0.03785550700670628
chr2_237577666_G_A_b38	0.0054685	6.016157159698354	6.018593214496234	0	0	0	0	0	0	0	0	0	0	0	1	0	1	60.0	0.0	-5.5854151765261095	0.0	1.4204698337197923	0.0	False	True	True	False	False	False	0.0	0.03785543617735185
chr1_21978903_C_T_b38	0.0439422	6.1092475827643655	6.1092475827643655	0	0	0	0	0	0	0	0	0	0	1	0	0	1	60.0	0.0	-1.1325625283800689	0.0	4.768541464027621	0.29051541484419374	True	False	True	False	False	False	0.0	0.03785509011252738
chr1_21978903_C_T_b38	0.0352469	6.1092475827643655	6.1092475827643655	0	0	0	0	0	0	0	0	0	0	1	0	0	1	60.0	0.0	-1.1325625283800689	0.0	4.768541464027621	0.29051541484419374	True	False	True	False	False	False	0.0	0.03785509011252738
chr3_121771046_A_G_b38	0.160521	6.159095388491933	6.159095388491933	0	0	0	0	0	0	0	0	0	0	1	0	0	1	60.0	0.025	3.272330102117722	11.338181139944563	2.980361577665164	0.0	True	False	True	False	False	False	0.0	0.03785496151187553
chr3_121771046_A_G_b38	0.0792816	6.159095388491933	6.159095388491933	0	0	0	0	0	0	0	0	0	0	1	0	0	1	60.0	0.025	3.272330102117722	11.338181139944563	2.980361577665164	0.0	True	False	True	False	False	False	0.0	0.03785496151187553
chr10_77822421_G_A_b38	0.0339447	5.771441123130016	5.771441123130016	0	0	0	0	0	0	0	0	0	0	0	0	0	1	80.0	0.001	-5.292465538907037	0.1618202567341322	1.5449594247458052	0.23137075849003708	True	False	True	False	False	False	0.0	0.0378544822357055
chr10_77822421_G_A_b38	0.0339447	5.771441123130016	5.771441123130016	0	0	0	0	0	0	0	0	0	0	0	0	0	1	80.0	0.001	-5.292465538907037	0.1618202567341322	1.5449594247458052	0.23137075849003708	True	False	True	False	False	False	0.0	0.0378544822357055
chr10_77822421_G_A_b38	0.114387	5.771441123130016	5.771441123130016	0	0	0	0	0	0	0	0	0	0	0	0	0	1	80.0	0.001	-5.292465538907037	0.1618202567341322	1.5449594247458052	0.23137075849003708	True	False	True	False	False	False	0.0	0.0378544822357055
chr10_77822421_G_A_b38	0.114387	5.771441123130016	5.771441123130016	0	0	0	0	0	0	0	0	0	0	0	0	0	1	80.0	0.001	-5.292465538907037	0.1618202567341322	1.5449594247458052	0.23137075849003708	True	False	True	False	False	False	0.0	0.0378544822357055
chr15_41527800_G_A_b38	0.0283008	5.429345628954441	4.0943445622221	0	0	0	1	0	0	0	0	0	0	0	0	0	1	50.0	0.0	-5.027181869217151	0.0	0.470756266711426	0.0	True	False	True	False	False	False	0.0	0.037854126088875346
chr15_41527800_G_A_b38	0.0839776	5.429345628954441	4.0943445622221	0	0	0	1	0	0	0	0	0	0	0	0	0	1	50.0	0.0	-5.027181869217151	0.0	0.470756266711426	0.0	True	False	True	False	False	False	0.0	0.037854126088875346
chr15_41527800_G_A_b38	0.0839776	5.429345628954441	4.0943445622221	0	0	0	1	0	0	0	0	0	0	0	0	0	1	50.0	0.0	-5.027181869217151	0.0	0.470756266711426	0.0	True	False	True	False	False	False	0.0	0.037854126088875346
chr15_41527800_G_A_b38	0.0283008	5.429345628954441	4.0943445622221	0	0	0	1	0	0	0	0	0	0	0	0	0	1	50.0	0.0	-5.027181869217151	0.0	0.470756266711426	0.0	True	False	True	False	False	False	0.0	0.037854126088875346
chr15_41527800_G_A_b38	0.0283008	5.429345628954441	4.0943445622221	0	0	0	1	0	0	0	0	0	0	0	0	0	1	50.0	0.0	-5.027181869217151	0.0	0.470756266711426	0.0	True	False	True	False	False	False	0.0	0.037854126088875346
chr15_41527800_G_A_b38	0.0839776	5.429345628954441	4.0943445622221	0	0	0	1	0	0	0	0	0	0	0	0	0	1	50.0	0.0	-5.027181869217151	0.0	0.470756266711426	0.0	True	False	True	False	False	False	0.0	0.037854126088875346
chr12_19369560_A_G_b38	0.0272702	5.476463551931511	4.890349128221754	0	0	0	0	0	1	0	1	1	1	0	1	1	1	20.0	0.0	0.7797933836486288	0.0	1.4548932540722743	0.0	True	False	True	False	False	False	0.0	0.0378536899555123
chr6_54190039_A_G_b38	0.0268407	4.836281906951478	4.836281906951478	0	0	0	0	0	0	0	0	0	0	0	0	0	1	20.0	0.005	-10.206668105814536	2.1423677783057435	6.5579920672368885	1.3288713020762444	True	False	True	False	False	False	0.0	0.0378535307045997
chr10_32272930_A_C_b38	0.0170198	5.863631175598097	4.430816798843313	0	0	0	1	0	1	0	0	1	1	0	1	0	1	50.0	0.013	-7.483039243183695	0.0	6.456439236425254	0.18509151658935252	True	False	True	False	False	False	0.0	0.037852757544278214
chr10_32272930_A_C_b38	0.0170198	5.863631175598097	4.430816798843313	0	0	0	1	0	1	0	0	1	1	0	1	0	1	50.0	0.013	-7.483039243183695	0.0	6.456439236425254	0.18509151658935252	True	False	True	False	False	False	0.0	0.037852757544278214
chr1_17639565_C_T_b38	0.0137308	5.793013608384144	5.236441962829949	0	0	0	0	0	1	0	0	1	0	0	1	0	1	60.0	0.0	-8.260119406531592	0.0	5.122084562772976	0.0	True	False	True	False	False	False	0.0	0.03785255126853913
chr1_17639565_C_T_b38	0.0137308	5.793013608384144	5.236441962829949	0	0	0	0	0	1	0	0	1	0	0	1	0	1	60.0	0.0	-8.260119406531592	0.0	5.122084562772976	0.0	True	False	True	False	False	False	0.0	0.03785255126853913
chr1_17639565_C_T_b38	0.0137308	5.793013608384144	5.236441962829949	0	0	0	0	0	1	0	0	1	0	0	1	0	1	60.0	0.0	-8.260119406531592	0.0	5.122084562772976	0.0	True	False	True	False	False	False	0.0	0.03785255126853913
chr1_17639565_C_T_b38	0.0137308	5.793013608384144	5.236441962829949	0	0	0	0	0	1	0	0	1	0	0	1	0	1	60.0	0.0	-8.260119406531592	0.0	5.122084562772976	0.0	True	False	True	False	False	False	0.0	0.03785255126853913
chr15_89799235_C_T_b38	0.0292015	5.723585101952381	3.2188758248682006	0	0	0	0	0	0	0	0	0	0	0	1	0	1	60.0	0.0	-8.483870205870232	0.0	4.101026075446974	0.0	True	False	True	False	False	False	0.0	0.037852467464723163
chr15_89799235_C_T_b38	0.0292015	5.723585101952381	3.2188758248682006	0	0	0	0	0	0	0	0	0	0	0	1	0	1	60.0	0.0	-8.483870205870232	0.0	4.101026075446974	0.0	True	False	True	False	False	False	0.0	0.037852467464723163
chr15_89799235_C_T_b38	0.0322424	5.723585101952381	3.2188758248682006	0	0	0	0	0	0	0	0	0	0	0	1	0	1	60.0	0.0	-8.483870205870232	0.0	4.101026075446974	0.0	True	False	True	False	False	False	0.0	0.037852467464723163
chr15_89799235_C_T_b38	0.0322424	5.723585101952381	3.2188758248682006	0	0	0	0	0	0	0	0	0	0	0	1	0	1	60.0	0.0	-8.483870205870232	0.0	4.101026075446974	0.0	True	False	True	False	False	False	0.0	0.037852467464723163
chr15_89799235_C_T_b38	0.0292015	5.723585101952381	3.2188758248682006	0	0	0	0	0	0	0	0	0	0	0	1	0	1	60.0	0.0	-8.483870205870232	0.0	4.101026075446974	0.0	True	False	True	False	False	False	0.0	0.037852467464723163
chr15_89799235_C_T_b38	0.0491797	5.723585101952381	3.2188758248682006	0	0	0	0	0	0	0	0	0	0	0	1	0	1	60.0	0.0	-8.483870205870232	0.0	4.101026075446974	0.0	True	False	True	False	False	False	0.0	0.037852467464723163
chr15_89799235_C_T_b38	0.0322424	5.723585101952381	3.2188758248682006	0	0	0	0	0	0	0	0	0	0	0	1	0	1	60.0	0.0	-8.483870205870232	0.0	4.101026075446974	0.0	True	False	True	False	False	False	0.0	0.037852467464723163
chr15_89799235_C_T_b38	0.0491797	5.723585101952381	3.2188758248682006	0	0	0	0	0	0	0	0	0	0	0	1	0	1	60.0	0.0	-8.483870205870232	0.0	4.101026075446974	0.0	True	False	True	False	False	False	0.0	0.037852467464723163
chr15_89799235_C_T_b38	0.0322424	5.723585101952381	3.2188758248682006	0	0	0	0	0	0	0	0	0	0	0	1	0	1	60.0	0.0	-8.483870205870232	0.0	4.101026075446974	0.0	True	False	True	False	False	False	0.0	0.037852467464723163
chr15_89799235_C_T_b38	0.0491797	5.723585101952381	3.2188758248682006	0	0	0	0	0	0	0	0	0	0	0	1	0	1	60.0	0.0	-8.483870205870232	0.0	4.101026075446974	0.0	True	False	True	False	False	False	0.0	0.037852467464723163
chr15_89799235_C_T_b38	0.0491797	5.723585101952381	3.2188758248682006	0	0	0	0	0	0	0	0	0	0	0	1	0	1	60.0	0.0	-8.483870205870232	0.0	4.101026075446974	0.0	True	False	True	False	False	False	0.0	0.037852467464723163
chr15_89799235_C_T_b38	0.0292015	5.723585101952381	3.2188758248682006	0	0	0	0	0	0	0	0	0	0	0	1	0	1	60.0	0.0	-8.483870205870232	0.0	4.101026075446974	0.0	True	False	True	False	False	False	0.0	0.037852467464723163
chr1_10640391_T_C_b38	0.0186774	5.808142489980444	5.808142489980444	0	0	0	1	1	1	0	1	1	1	0	1	0	0	40.0	0.0	-6.507167250038822	0.8472623358827533	0.907256916785748	0.0	True	False	True	False	False	False	0.0	0.03785208869470065
chr1_10640391_T_C_b38	0.049286	5.808142489980444	5.808142489980444	0	0	0	1	1	1	0	1	1	1	0	1	0	0	40.0	0.0	-6.507167250038822	0.8472623358827533	0.907256916785748	0.0	True	False	True	False	False	False	0.0	0.03785208869470065
chr1_10640391_T_C_b38	0.0276104	5.808142489980444	5.808142489980444	0	0	0	1	1	1	0	1	1	1	0	1	0	0	40.0	0.0	-6.507167250038822	0.8472623358827533	0.907256916785748	0.0	True	False	True	False	False	False	0.0	0.03785208869470065
chr1_10640391_T_C_b38	0.0276104	5.808142489980444	5.808142489980444	0	0	0	1	1	1	0	1	1	1	0	1	0	0	40.0	0.0	-6.507167250038822	0.8472623358827533	0.907256916785748	0.0	True	False	True	False	False	False	0.0	0.03785208869470065
chr1_10640391_T_C_b38	0.0186774	5.808142489980444	5.808142489980444	0	0	0	1	1	1	0	1	1	1	0	1	0	0	40.0	0.0	-6.507167250038822	0.8472623358827533	0.907256916785748	0.0	True	False	True	False	False	False	0.0	0.03785208869470065
chr1_10640391_T_C_b38	0.049286	5.808142489980444	5.808142489980444	0	0	0	1	1	1	0	1	1	1	0	1	0	0	40.0	0.0	-6.507167250038822	0.8472623358827533	0.907256916785748	0.0	True	False	True	False	False	False	0.0	0.03785208869470065
chr9_13161380_G_C_b38	0.00252298	5.476463551931511	7.1785454837637	0	0	0	0	0	0	0	0	0	0	0	0	0	1	60.0	0.014	-0.8189439447991367	0.0	6.240609444353026	0.0	True	False	True	False	False	False	0.0	0.03785189269986571
chr9_13161380_G_C_b38	0.00213203	5.476463551931511	7.1785454837637	0	0	0	0	0	0	0	0	0	0	0	0	0	1	60.0	0.014	-0.8189439447991367	0.0	6.240609444353026	0.0	True	False	True	False	False	False	0.0	0.03785189269986571
chr9_13161380_G_C_b38	0.00213203	5.476463551931511	7.1785454837637	0	0	0	0	0	0	0	0	0	0	0	0	0	1	60.0	0.014	-0.8189439447991367	0.0	6.240609444353026	0.0	True	False	True	False	False	False	0.0	0.03785189269986571
chr9_13161380_G_C_b38	0.00252298	5.476463551931511	7.1785454837637	0	0	0	0	0	0	0	0	0	0	0	0	0	1	60.0	0.014	-0.8189439447991367	0.0	6.240609444353026	0.0	True	False	True	False	False	False	0.0	0.03785189269986571
chr9_13161380_G_C_b38	0.00252298	5.476463551931511	7.1785454837637	0	0	0	0	0	0	0	0	0	0	0	0	0	1	60.0	0.014	-0.8189439447991367	0.0	6.240609444353026	0.0	True	False	True	False	False	False	0.0	0.03785189269986571
chr9_13161380_G_C_b38	0.00213203	5.476463551931511	7.1785454837637	0	0	0	0	0	0	0	0	0	0	0	0	0	1	60.0	0.014	-0.8189439447991367	0.0	6.240609444353026	0.0	True	False	True	False	False	False	0.0	0.03785189269986571
chr18_46127022_C_T_b38	0.160125	5.545177444479562	5.545177444479562	0	0	0	1	0	0	0	0	0	0	0	1	0	1	50.0	0.001	-7.313913917129455	0.0	3.99953874847224	0.21361110548892315	True	False	True	False	False	False	0.0	0.03785157358172612
chr18_46127022_C_T_b38	0.00455267	5.545177444479562	5.545177444479562	0	0	0	1	0	0	0	0	0	0	0	1	0	1	50.0	0.001	-7.313913917129455	0.0	3.99953874847224	0.21361110548892315	True	False	True	False	False	False	0.0	0.03785157358172612
chr18_46127022_C_T_b38	0.104746	5.545177444479562	5.545177444479562	0	0	0	1	0	0	0	0	0	0	0	1	0	1	50.0	0.001	-7.313913917129455	0.0	3.99953874847224	0.21361110548892315	True	False	True	False	False	False	0.0	0.03785157358172612
chr18_46127022_C_T_b38	0.104746	5.545177444479562	5.545177444479562	0	0	0	1	0	0	0	0	0	0	0	1	0	1	50.0	0.001	-7.313913917129455	0.0	3.99953874847224	0.21361110548892315	True	False	True	False	False	False	0.0	0.03785157358172612
chr18_46127022_C_T_b38	0.104746	5.545177444479562	5.545177444479562	0	0	0	1	0	0	0	0	0	0	0	1	0	1	50.0	0.001	-7.313913917129455	0.0	3.99953874847224	0.21361110548892315	True	False	True	False	False	False	0.0	0.03785157358172612
chr18_46127022_C_T_b38	0.160125	5.545177444479562	5.545177444479562	0	0	0	1	0	0	0	0	0	0	0	1	0	1	50.0	0.001	-7.313913917129455	0.0	3.99953874847224	0.21361110548892315	True	False	True	False	False	False	0.0	0.03785157358172612
chr18_46127022_C_T_b38	0.00455267	5.545177444479562	5.545177444479562	0	0	0	1	0	0	0	0	0	0	0	1	0	1	50.0	0.001	-7.313913917129455	0.0	3.99953874847224	0.21361110548892315	True	False	True	False	False	False	0.0	0.03785157358172612
chr18_46127022_C_T_b38	0.160125	5.545177444479562	5.545177444479562	0	0	0	1	0	0	0	0	0	0	0	1	0	1	50.0	0.001	-7.313913917129455	0.0	3.99953874847224	0.21361110548892315	True	False	True	False	False	False	0.0	0.03785157358172612
chr18_46127022_C_T_b38	0.00455267	5.545177444479562	5.545177444479562	0	0	0	1	0	0	0	0	0	0	0	1	0	1	50.0	0.001	-7.313913917129455	0.0	3.99953874847224	0.21361110548892315	True	False	True	False	False	False	0.0	0.03785157358172612
chr16_88835775_G_A_b38	0.0244073	6.20050917404269	3.9512437185814275	1	0	0	0	1	1	0	1	1	0	0	1	0	1	80.0	1.0	-5.980004034475878	0.2780662436132664	1.808572720990803	0.0	False	True	True	False	False	False	0.0	0.037850912226575974
chr16_88835775_G_A_b38	0.0329926	6.20050917404269	3.9512437185814275	1	0	0	0	1	1	0	1	1	0	0	1	0	1	80.0	1.0	-5.980004034475878	0.2780662436132664	1.808572720990803	0.0	False	True	True	False	False	False	0.0	0.037850912226575974
chr13_46082780_C_T_b38	0.0104011	5.44673737166631	5.44673737166631	0	0	1	1	0	0	0	0	0	0	0	1	0	1	40.0	0.0	1.185927537732259	0.0	3.7804429041605374	0.0	True	False	True	False	False	False	0.0	0.03785048293042462
chr12_124980477_C_T_b38	0.109202	5.8916442118257715	2.5649493574615367	0	1	0	1	0	0	0	1	0	0	0	1	0	1	60.0	0.0	-2.95954136238438	0.2145395035371651	4.587721561692334	2.977331704677802	True	False	True	False	False	False	0.0	0.03785038433831679
chr12_124980477_C_T_b38	0.0509275	5.8916442118257715	2.5649493574615367	0	1	0	1	0	0	0	1	0	0	0	1	0	1	60.0	0.0	-2.95954136238438	0.2145395035371651	4.587721561692334	2.977331704677802	True	False	True	False	False	False	0.0	0.03785038433831679
chr12_124980477_C_T_b38	0.109202	5.8916442118257715	2.5649493574615367	0	1	0	1	0	0	0	1	0	0	0	1	0	1	60.0	0.0	-2.95954136238438	0.2145395035371651	4.587721561692334	2.977331704677802	True	False	True	False	False	False	0.0	0.03785038433831679
chr12_124980477_C_T_b38	0.0509275	5.8916442118257715	2.5649493574615367	0	1	0	1	0	0	0	1	0	0	0	1	0	1	60.0	0.0	-2.95954136238438	0.2145395035371651	4.587721561692334	2.977331704677802	True	False	True	False	False	False	0.0	0.03785038433831679
chr10_17856133_G_T_b38	0.00944006	5.393627546352362	4.6913478822291435	0	0	1	0	0	0	0	0	0	0	0	0	0	0	80.0	0.0	-12.444260463706817	10.13824618899327	2.5215097592413898	1.571226383192041	True	False	True	False	False	False	0.0	0.03784968054331323
chr6_83158279_G_A_b38	0.0428466	5.840641657373398	5.662960480135946	0	0	1	1	0	0	0	0	0	0	0	1	0	1	60.0	0.0	6.101182240842986	4.194715828729973	0.8629450120940731	0.0	True	False	True	False	False	False	0.0	0.03784942468536219
chr6_83158279_G_A_b38	0.0201744	5.840641657373398	5.662960480135946	0	0	1	1	0	0	0	0	0	0	0	1	0	1	60.0	0.0	6.101182240842986	4.194715828729973	0.8629450120940731	0.0	True	False	True	False	False	False	0.0	0.03784942468536219
chr6_83158279_G_A_b38	0.0201744	5.840641657373398	5.662960480135946	0	0	1	1	0	0	0	0	0	0	0	1	0	1	60.0	0.0	6.101182240842986	4.194715828729973	0.8629450120940731	0.0	True	False	True	False	False	False	0.0	0.03784942468536219
chr6_83158279_G_A_b38	0.0428466	5.840641657373398	5.662960480135946	0	0	1	1	0	0	0	0	0	0	0	1	0	1	60.0	0.0	6.101182240842986	4.194715828729973	0.8629450120940731	0.0	True	False	True	False	False	False	0.0	0.03784942468536219
chr6_83158279_G_A_b38	0.0201744	5.840641657373398	5.662960480135946	0	0	1	1	0	0	0	0	0	0	0	1	0	1	60.0	0.0	6.101182240842986	4.194715828729973	0.8629450120940731	0.0	True	False	True	False	False	False	0.0	0.03784942468536219
chr6_83158279_G_A_b38	0.0236116	5.840641657373398	5.662960480135946	0	0	1	1	0	0	0	0	0	0	0	1	0	1	60.0	0.0	6.101182240842986	4.194715828729973	0.8629450120940731	0.0	True	False	True	False	False	False	0.0	0.03784942468536219
chr6_83158279_G_A_b38	0.0236116	5.840641657373398	5.662960480135946	0	0	1	1	0	0	0	0	0	0	0	1	0	1	60.0	0.0	6.101182240842986	4.194715828729973	0.8629450120940731	0.0	True	False	True	False	False	False	0.0	0.03784942468536219
chr6_83158279_G_A_b38	0.0201744	5.840641657373398	5.662960480135946	0	0	1	1	0	0	0	0	0	0	0	1	0	1	60.0	0.0	6.101182240842986	4.194715828729973	0.8629450120940731	0.0	True	False	True	False	False	False	0.0	0.03784942468536219
chr6_83158279_G_A_b38	0.0428466	5.840641657373398	5.662960480135946	0	0	1	1	0	0	0	0	0	0	0	1	0	1	60.0	0.0	6.101182240842986	4.194715828729973	0.8629450120940731	0.0	True	False	True	False	False	False	0.0	0.03784942468536219
chr6_83158279_G_A_b38	0.0201744	5.840641657373398	5.662960480135946	0	0	1	1	0	0	0	0	0	0	0	1	0	1	60.0	0.0	6.101182240842986	4.194715828729973	0.8629450120940731	0.0	True	False	True	False	False	False	0.0	0.03784942468536219
chr6_83158279_G_A_b38	0.0395084	5.840641657373398	5.662960480135946	0	0	1	1	0	0	0	0	0	0	0	1	0	1	60.0	0.0	6.101182240842986	4.194715828729973	0.8629450120940731	0.0	True	False	True	False	False	False	0.0	0.03784942468536219
chr6_83158279_G_A_b38	0.0395084	5.840641657373398	5.662960480135946	0	0	1	1	0	0	0	0	0	0	0	1	0	1	60.0	0.0	6.101182240842986	4.194715828729973	0.8629450120940731	0.0	True	False	True	False	False	False	0.0	0.03784942468536219
chr6_83158279_G_A_b38	0.0428466	5.840641657373398	5.662960480135946	0	0	1	1	0	0	0	0	0	0	0	1	0	1	60.0	0.0	6.101182240842986	4.194715828729973	0.8629450120940731	0.0	True	False	True	False	False	False	0.0	0.03784942468536219
chr6_83158279_G_A_b38	0.0428466	5.840641657373398	5.662960480135946	0	0	1	1	0	0	0	0	0	0	0	1	0	1	60.0	0.0	6.101182240842986	4.194715828729973	0.8629450120940731	0.0	True	False	True	False	False	False	0.0	0.03784942468536219
chr6_83158279_G_A_b38	0.0395084	5.840641657373398	5.662960480135946	0	0	1	1	0	0	0	0	0	0	0	1	0	1	60.0	0.0	6.101182240842986	4.194715828729973	0.8629450120940731	0.0	True	False	True	False	False	False	0.0	0.03784942468536219
chr6_83158279_G_A_b38	0.0395084	5.840641657373398	5.662960480135946	0	0	1	1	0	0	0	0	0	0	0	1	0	1	60.0	0.0	6.101182240842986	4.194715828729973	0.8629450120940731	0.0	True	False	True	False	False	False	0.0	0.03784942468536219
chr6_83158279_G_A_b38	0.0395084	5.840641657373398	5.662960480135946	0	0	1	1	0	0	0	0	0	0	0	1	0	1	60.0	0.0	6.101182240842986	4.194715828729973	0.8629450120940731	0.0	True	False	True	False	False	False	0.0	0.03784942468536219
chr6_83158279_G_A_b38	0.0201744	5.840641657373398	5.662960480135946	0	0	1	1	0	0	0	0	0	0	0	1	0	1	60.0	0.0	6.101182240842986	4.194715828729973	0.8629450120940731	0.0	True	False	True	False	False	False	0.0	0.03784942468536219
chr6_83158279_G_A_b38	0.0395084	5.840641657373398	5.662960480135946	0	0	1	1	0	0	0	0	0	0	0	1	0	1	60.0	0.0	6.101182240842986	4.194715828729973	0.8629450120940731	0.0	True	False	True	False	False	False	0.0	0.03784942468536219
chr6_83158279_G_A_b38	0.0236116	5.840641657373398	5.662960480135946	0	0	1	1	0	0	0	0	0	0	0	1	0	1	60.0	0.0	6.101182240842986	4.194715828729973	0.8629450120940731	0.0	True	False	True	False	False	False	0.0	0.03784942468536219
chr6_83158279_G_A_b38	0.0236116	5.840641657373398	5.662960480135946	0	0	1	1	0	0	0	0	0	0	0	1	0	1	60.0	0.0	6.101182240842986	4.194715828729973	0.8629450120940731	0.0	True	False	True	False	False	False	0.0	0.03784942468536219
chr6_83158279_G_A_b38	0.0395084	5.840641657373398	5.662960480135946	0	0	1	1	0	0	0	0	0	0	0	1	0	1	60.0	0.0	6.101182240842986	4.194715828729973	0.8629450120940731	0.0	True	False	True	False	False	False	0.0	0.03784942468536219
chr6_83158279_G_A_b38	0.0201744	5.840641657373398	5.662960480135946	0	0	1	1	0	0	0	0	0	0	0	1	0	1	60.0	0.0	6.101182240842986	4.194715828729973	0.8629450120940731	0.0	True	False	True	False	False	False	0.0	0.03784942468536219
chr6_83158279_G_A_b38	0.0236116	5.840641657373398	5.662960480135946	0	0	1	1	0	0	0	0	0	0	0	1	0	1	60.0	0.0	6.101182240842986	4.194715828729973	0.8629450120940731	0.0	True	False	True	False	False	False	0.0	0.03784942468536219
chr6_83158279_G_A_b38	0.0236116	5.840641657373398	5.662960480135946	0	0	1	1	0	0	0	0	0	0	0	1	0	1	60.0	0.0	6.101182240842986	4.194715828729973	0.8629450120940731	0.0	True	False	True	False	False	False	0.0	0.03784942468536219
chr6_83158279_G_A_b38	0.0428466	5.840641657373398	5.662960480135946	0	0	1	1	0	0	0	0	0	0	0	1	0	1	60.0	0.0	6.101182240842986	4.194715828729973	0.8629450120940731	0.0	True	False	True	False	False	False	0.0	0.03784942468536219
chr6_83158279_G_A_b38	0.0236116	5.840641657373398	5.662960480135946	0	0	1	1	0	0	0	0	0	0	0	1	0	1	60.0	0.0	6.101182240842986	4.194715828729973	0.8629450120940731	0.0	True	False	True	False	False	False	0.0	0.03784942468536219
chr6_83158279_G_A_b38	0.0428466	5.840641657373398	5.662960480135946	0	0	1	1	0	0	0	0	0	0	0	1	0	1	60.0	0.0	6.101182240842986	4.194715828729973	0.8629450120940731	0.0	True	False	True	False	False	False	0.0	0.03784942468536219
chr17_7454545_C_A_b38	0.0031916	5.517452896464707	3.258096538021482	0	0	0	0	0	0	0	0	0	0	0	1	0	1	50.0	0.0	-15.797449938663094	0.0	10.136831030383703	0.31547865700778743	True	False	True	False	False	False	0.0	0.03784894537977491
chr17_7454545_C_A_b38	0.0031916	5.517452896464707	3.258096538021482	0	0	0	0	0	0	0	0	0	0	0	1	0	1	50.0	0.0	-15.797449938663094	0.0	10.136831030383703	0.31547865700778743	True	False	True	False	False	False	0.0	0.03784894537977491
chr17_7454545_C_A_b38	0.0031916	5.517452896464707	3.258096538021482	0	0	0	0	0	0	0	0	0	0	0	1	0	1	50.0	0.0	-15.797449938663094	0.0	10.136831030383703	0.31547865700778743	True	False	True	False	False	False	0.0	0.03784894537977491
chr1_186181990_A_G_b38	0.00258329	5.187385805840755	5.181783550292085	0	0	0	1	0	1	0	0	1	1	0	1	0	0	20.0	0.026	-2.460666962266812	7.622949596835721	0.7758264806883375	0.1959147228377489	True	False	True	False	False	False	0.0	0.03784873549314892
chr1_186181990_A_G_b38	0.00969516	5.187385805840755	5.181783550292085	0	0	0	1	0	1	0	0	1	1	0	1	0	0	20.0	0.026	-2.460666962266812	7.622949596835721	0.7758264806883375	0.1959147228377489	True	False	True	False	False	False	0.0	0.03784873549314892
chr1_186181990_A_G_b38	0.00258329	5.187385805840755	5.181783550292085	0	0	0	1	0	1	0	0	1	1	0	1	0	0	20.0	0.026	-2.460666962266812	7.622949596835721	0.7758264806883375	0.1959147228377489	True	False	True	False	False	False	0.0	0.03784873549314892
chr1_186181990_A_G_b38	0.00969516	5.187385805840755	5.181783550292085	0	0	0	1	0	1	0	0	1	1	0	1	0	0	20.0	0.026	-2.460666962266812	7.622949596835721	0.7758264806883375	0.1959147228377489	True	False	True	False	False	False	0.0	0.03784873549314892
chr7_44762083_T_C_b38	0.224148	5.963579343618446	5.111987788356544	0	1	0	0	1	1	0	1	1	0	0	1	1	1	60.0	0.032	-6.431438726493299	0.9671897306185676	4.936964971043253	0.0	True	False	True	False	False	False	0.0	0.03784862447827156
chr7_44762083_T_C_b38	0.224148	5.963579343618446	5.111987788356544	0	1	0	0	1	1	0	1	1	0	0	1	1	1	60.0	0.032	-6.431438726493299	0.9671897306185676	4.936964971043253	0.0	True	False	True	False	False	False	0.0	0.03784862447827156
chr7_44762083_T_C_b38	0.224148	5.963579343618446	5.111987788356544	0	1	0	0	1	1	0	1	1	0	0	1	1	1	60.0	0.032	-6.431438726493299	0.9671897306185676	4.936964971043253	0.0	True	False	True	False	False	False	0.0	0.03784862447827156
chr7_44762083_T_C_b38	0.224148	5.963579343618446	5.111987788356544	0	1	0	0	1	1	0	1	1	0	0	1	1	1	60.0	0.032	-6.431438726493299	0.9671897306185676	4.936964971043253	0.0	True	False	True	False	False	False	0.0	0.03784862447827156
chr7_44762083_T_C_b38	0.224148	5.963579343618446	5.111987788356544	0	1	0	0	1	1	0	1	1	0	0	1	1	1	60.0	0.032	-6.431438726493299	0.9671897306185676	4.936964971043253	0.0	True	False	True	False	False	False	0.0	0.03784862447827156
chr7_44762083_T_C_b38	0.224148	5.963579343618446	5.111987788356544	0	1	0	0	1	1	0	1	1	0	0	1	1	1	60.0	0.032	-6.431438726493299	0.9671897306185676	4.936964971043253	0.0	True	False	True	False	False	False	0.0	0.03784862447827156
chr7_44762083_T_C_b38	0.224148	5.963579343618446	5.111987788356544	0	1	0	0	1	1	0	1	1	0	0	1	1	1	60.0	0.032	-6.431438726493299	0.9671897306185676	4.936964971043253	0.0	True	False	True	False	False	False	0.0	0.03784862447827156
chr7_44762083_T_C_b38	0.224148	5.963579343618446	5.111987788356544	0	1	0	0	1	1	0	1	1	0	0	1	1	1	60.0	0.032	-6.431438726493299	0.9671897306185676	4.936964971043253	0.0	True	False	True	False	False	False	0.0	0.03784862447827156
chr10_11964359_T_C_b38	0.197964	5.241747015059643	5.459585514144159	0	0	1	1	0	0	0	0	0	0	0	0	0	1	30.0	0.007	-1.0760961028883766	0.0	3.4737692565729006	1.126422919604586	True	False	True	False	False	False	0.0	0.03784813236942886
chr17_15314380_G_A_b38	0.135334	5.017279836814924	4.624972813284271	0	0	0	0	0	0	0	0	0	0	0	0	0	0	40.0	0.022	-5.638915024353827	0.0	-2.419471799521752	0.0	True	False	True	False	False	False	0.0	0.03784774175359094
chr7_50387107_A_G_b38	0.017803	5.476463551931511	5.472270673671475	0	0	0	0	1	1	0	0	1	0	0	1	0	1	40.0	0.0	8.05312811707008	6.8928359423481815	-6.194627427390728	4.179319103123191	True	False	True	False	False	False	0.0	0.03784738286430867
chr7_50387107_A_G_b38	0.017803	5.476463551931511	5.472270673671475	0	0	0	0	1	1	0	0	1	0	0	1	0	1	40.0	0.0	8.05312811707008	6.8928359423481815	-6.194627427390728	4.179319103123191	True	False	True	False	False	False	0.0	0.03784738286430867
chr19_51018662_T_C_b38	0.0224071	6.169610732491456	5.236441962829949	0	0	1	0	0	1	0	0	1	1	0	1	1	0	60.0	0.177	-3.69537346733854	0.0	-0.371995947146452	0.0	False	True	True	False	False	False	0.0	0.037846904775467365
chr19_51018662_T_C_b38	0.0224071	6.169610732491456	5.236441962829949	0	0	1	0	0	1	0	0	1	1	0	1	1	0	60.0	0.177	-3.69537346733854	0.0	-0.371995947146452	0.0	False	True	True	False	False	False	0.0	0.037846904775467365
chr19_51018662_T_C_b38	0.0224071	6.169610732491456	5.236441962829949	0	0	1	0	0	1	0	0	1	1	0	1	1	0	60.0	0.177	-3.69537346733854	0.0	-0.371995947146452	0.0	False	True	True	False	False	False	0.0	0.037846904775467365
chr10_45785284_T_C_b38	0.0151506	5.420534999272286	5.41610040220442	0	0	0	1	0	0	0	0	0	0	0	0	0	1	50.0	0.021	7.591898735676664	0.0	7.877780420235467	0.0	True	False	True	False	False	False	0.0	0.03784690197508557
chr10_45785284_T_C_b38	0.0151506	5.420534999272286	5.41610040220442	0	0	0	1	0	0	0	0	0	0	0	0	0	1	50.0	0.021	7.591898735676664	0.0	7.877780420235467	0.0	True	False	True	False	False	False	0.0	0.03784690197508557
chr10_71297085_T_C_b38	0.0211674	5.683579767338681	5.840641657373398	0	0	0	1	0	0	0	0	0	0	0	1	0	1	70.0	0.0	8.737992281308788	0.0	-4.393014225140426	1.3560819067109051	True	False	True	False	False	False	0.0	0.037846497281850945
chr10_71297085_T_C_b38	0.0211674	5.683579767338681	5.840641657373398	0	0	0	1	0	0	0	0	0	0	0	1	0	1	70.0	0.0	8.737992281308788	0.0	-4.393014225140426	1.3560819067109051	True	False	True	False	False	False	0.0	0.037846497281850945
chr10_71297085_T_C_b38	0.0211674	5.683579767338681	5.840641657373398	0	0	0	1	0	0	0	0	0	0	0	1	0	1	70.0	0.0	8.737992281308788	0.0	-4.393014225140426	1.3560819067109051	True	False	True	False	False	False	0.0	0.037846497281850945
chr11_4128871_T_C_b38	0.00686126	5.318119993844216	5.313205979041787	0	0	0	1	0	0	0	0	0	0	0	1	0	1	40.0	0.002	-5.903468065945591	0.3924196517730074	-1.9155287240293504	0.13959922878950692	True	False	True	False	False	False	0.0	0.03784648870185831
chr14_99941044_T_C_b38	0.00129746	5.713732805509369	6.202535517187923	0	0	0	0	0	0	0	0	0	0	0	1	0	1	50.0	0.858	-4.387188378673153	1.4738520528776435	4.237154755947614	0.9415178895124683	False	True	True	False	False	False	0.0	0.03784600164321943
chr14_99941044_T_C_b38	0.00129746	5.713732805509369	6.202535517187923	0	0	0	0	0	0	0	0	0	0	0	1	0	1	50.0	0.858	-4.387188378673153	1.4738520528776435	4.237154755947614	0.9415178895124683	False	True	True	False	False	False	0.0	0.03784600164321943
chr11_93802147_C_G_b38	0.0189717	5.170483995038151	5.170483995038151	0	0	0	0	0	0	0	0	0	0	0	0	0	1	40.0	0.008	4.894139413525935	1.939591621262012	5.178010658077064	1.5012828216964005	True	False	True	False	False	False	0.0	0.03784581989803451
chr11_93802147_C_G_b38	0.0189717	5.170483995038151	5.170483995038151	0	0	0	0	0	0	0	0	0	0	0	0	0	1	40.0	0.008	4.894139413525935	1.939591621262012	5.178010658077064	1.5012828216964005	True	False	True	False	False	False	0.0	0.03784581989803451
chr14_35760593_A_G_b38	0.0234945	5.4680601411351315	5.4638318050256105	0	0	0	0	0	0	0	0	0	0	0	1	0	1	60.0	0.0	-4.143239796382884	0.5710522033474721	-4.041461712123329	1.051612517872158	True	False	True	False	False	False	0.0	0.03784564702989573
chr19_2129474_T_C_b38	0.0229519	0.0	2.8903717578961645	0	1	1	0	0	1	0	0	1	1	0	1	0	1	50.0	0.0	-11.826491803573711	0.0	6.566547605956608	0.0	True	False	False	False	False	True	0.0	0.03784546246325948
chr19_2129474_T_C_b38	0.00940003	0.0	2.8903717578961645	0	1	1	0	0	1	0	0	1	1	0	1	0	1	50.0	0.0	-11.826491803573711	0.0	6.566547605956608	0.0	True	False	False	False	False	True	0.0	0.03784546246325948
chr19_2129474_T_C_b38	0.286727	0.0	2.8903717578961645	0	1	1	0	0	1	0	0	1	1	0	1	0	1	50.0	0.0	-11.826491803573711	0.0	6.566547605956608	0.0	True	False	False	False	False	True	0.0	0.03784546246325948
chr19_2129474_T_C_b38	0.00940003	0.0	2.8903717578961645	0	1	1	0	0	1	0	0	1	1	0	1	0	1	50.0	0.0	-11.826491803573711	0.0	6.566547605956608	0.0	True	False	False	False	False	True	0.0	0.03784546246325948
chr19_2129474_T_C_b38	0.00940003	0.0	2.8903717578961645	0	1	1	0	0	1	0	0	1	1	0	1	0	1	50.0	0.0	-11.826491803573711	0.0	6.566547605956608	0.0	True	False	False	False	False	True	0.0	0.03784546246325948
chr19_2129474_T_C_b38	0.00940003	0.0	2.8903717578961645	0	1	1	0	0	1	0	0	1	1	0	1	0	1	50.0	0.0	-11.826491803573711	0.0	6.566547605956608	0.0	True	False	False	False	False	True	0.0	0.03784546246325948
chr19_2129474_T_C_b38	0.0229519	0.0	2.8903717578961645	0	1	1	0	0	1	0	0	1	1	0	1	0	1	50.0	0.0	-11.826491803573711	0.0	6.566547605956608	0.0	True	False	False	False	False	True	0.0	0.03784546246325948
chr19_2129474_T_C_b38	0.0167727	0.0	2.8903717578961645	0	1	1	0	0	1	0	0	1	1	0	1	0	1	50.0	0.0	-11.826491803573711	0.0	6.566547605956608	0.0	True	False	False	False	False	True	0.0	0.03784546246325948
chr19_2129474_T_C_b38	0.0167727	0.0	2.8903717578961645	0	1	1	0	0	1	0	0	1	1	0	1	0	1	50.0	0.0	-11.826491803573711	0.0	6.566547605956608	0.0	True	False	False	False	False	True	0.0	0.03784546246325948
chr19_2129474_T_C_b38	0.286727	0.0	2.8903717578961645	0	1	1	0	0	1	0	0	1	1	0	1	0	1	50.0	0.0	-11.826491803573711	0.0	6.566547605956608	0.0	True	False	False	False	False	True	0.0	0.03784546246325948
chr19_2129474_T_C_b38	0.286727	0.0	2.8903717578961645	0	1	1	0	0	1	0	0	1	1	0	1	0	1	50.0	0.0	-11.826491803573711	0.0	6.566547605956608	0.0	True	False	False	False	False	True	0.0	0.03784546246325948
chr19_2129474_T_C_b38	0.0498305	0.0	2.8903717578961645	0	1	1	0	0	1	0	0	1	1	0	1	0	1	50.0	0.0	-11.826491803573711	0.0	6.566547605956608	0.0	True	False	False	False	False	True	0.0	0.03784546246325948
chr19_2129474_T_C_b38	0.0498305	0.0	2.8903717578961645	0	1	1	0	0	1	0	0	1	1	0	1	0	1	50.0	0.0	-11.826491803573711	0.0	6.566547605956608	0.0	True	False	False	False	False	True	0.0	0.03784546246325948
chr19_2129474_T_C_b38	0.0498305	0.0	2.8903717578961645	0	1	1	0	0	1	0	0	1	1	0	1	0	1	50.0	0.0	-11.826491803573711	0.0	6.566547605956608	0.0	True	False	False	False	False	True	0.0	0.03784546246325948
chr19_2129474_T_C_b38	0.0498305	0.0	2.8903717578961645	0	1	1	0	0	1	0	0	1	1	0	1	0	1	50.0	0.0	-11.826491803573711	0.0	6.566547605956608	0.0	True	False	False	False	False	True	0.0	0.03784546246325948
chr19_2129474_T_C_b38	0.0167727	0.0	2.8903717578961645	0	1	1	0	0	1	0	0	1	1	0	1	0	1	50.0	0.0	-11.826491803573711	0.0	6.566547605956608	0.0	True	False	False	False	False	True	0.0	0.03784546246325948
chr19_2129474_T_C_b38	0.0229519	0.0	2.8903717578961645	0	1	1	0	0	1	0	0	1	1	0	1	0	1	50.0	0.0	-11.826491803573711	0.0	6.566547605956608	0.0	True	False	False	False	False	True	0.0	0.03784546246325948
chr19_2129474_T_C_b38	0.0229519	0.0	2.8903717578961645	0	1	1	0	0	1	0	0	1	1	0	1	0	1	50.0	0.0	-11.826491803573711	0.0	6.566547605956608	0.0	True	False	False	False	False	True	0.0	0.03784546246325948
chr19_2129474_T_C_b38	0.286727	0.0	2.8903717578961645	0	1	1	0	0	1	0	0	1	1	0	1	0	1	50.0	0.0	-11.826491803573711	0.0	6.566547605956608	0.0	True	False	False	False	False	True	0.0	0.03784546246325948
chr19_2129474_T_C_b38	0.0167727	0.0	2.8903717578961645	0	1	1	0	0	1	0	0	1	1	0	1	0	1	50.0	0.0	-11.826491803573711	0.0	6.566547605956608	0.0	True	False	False	False	False	True	0.0	0.03784546246325948
chr1_229500641_A_G_b38	0.087432	5.407171771460119	4.74493212836325	0	0	1	0	0	0	0	1	0	1	0	1	0	1	30.0	0.0	2.291196500367569	0.0	-1.669447910410696	0.29952605568909996	True	False	True	False	False	False	0.0	0.03784484485333661
chr1_229500641_A_G_b38	0.087432	5.407171771460119	4.74493212836325	0	0	1	0	0	0	0	1	0	1	0	1	0	1	30.0	0.0	2.291196500367569	0.0	-1.669447910410696	0.29952605568909996	True	False	True	False	False	False	0.0	0.03784484485333661
chr1_229500641_A_G_b38	0.087432	5.407171771460119	4.74493212836325	0	0	1	0	0	0	0	1	0	1	0	1	0	1	30.0	0.0	2.291196500367569	0.0	-1.669447910410696	0.29952605568909996	True	False	True	False	False	False	0.0	0.03784484485333661
chr1_229500641_A_G_b38	0.087432	5.407171771460119	4.74493212836325	0	0	1	0	0	0	0	1	0	1	0	1	0	1	30.0	0.0	2.291196500367569	0.0	-1.669447910410696	0.29952605568909996	True	False	True	False	False	False	0.0	0.03784484485333661
chr9_117040162_G_A_b38	0.0115729	5.288267030694535	5.288267030694535	0	0	0	0	0	0	0	0	0	0	0	0	0	1	50.0	0.0	-5.951402920531414	0.0	-0.8829668282746042	0.8801121490700723	True	False	True	False	False	False	0.0	0.03784471786626177
chr22_21691314_C_T_b38	0.0235521	5.214935757608986	7.81035268372429	0	0	0	1	0	0	0	0	0	0	0	1	0	1	30.0	0.0	-3.80574862349749	0.4513177532915073	5.379624097059136	0.0	True	False	True	False	False	False	0.0	0.037844704464847195
chr8_144398573_G_A_b38	0.195418	6.429719478039138	3.912023005428146	1	0	1	0	0	0	0	1	0	1	0	1	0	0	70.0	0.989	-4.515875817046173	0.8045579323075156	2.2360003354607727	3.701707526008093	False	True	True	False	False	False	0.0	0.03784431171999749
chr8_144398573_G_A_b38	0.195418	6.429719478039138	3.912023005428146	1	0	1	0	0	0	0	1	0	1	0	1	0	0	70.0	0.989	-4.515875817046173	0.8045579323075156	2.2360003354607727	3.701707526008093	False	True	True	False	False	False	0.0	0.03784431171999749
chr8_144398573_G_A_b38	0.195418	6.429719478039138	3.912023005428146	1	0	1	0	0	0	0	1	0	1	0	1	0	0	70.0	0.989	-4.515875817046173	0.8045579323075156	2.2360003354607727	3.701707526008093	False	True	True	False	False	False	0.0	0.03784431171999749
chr8_144398573_G_A_b38	0.195418	6.429719478039138	3.912023005428146	1	0	1	0	0	0	0	1	0	1	0	1	0	0	70.0	0.989	-4.515875817046173	0.8045579323075156	2.2360003354607727	3.701707526008093	False	True	True	False	False	False	0.0	0.03784431171999749
chr8_144398573_G_A_b38	0.195418	6.429719478039138	3.912023005428146	1	0	1	0	0	0	0	1	0	1	0	1	0	0	70.0	0.989	-4.515875817046173	0.8045579323075156	2.2360003354607727	3.701707526008093	False	True	True	False	False	False	0.0	0.03784431171999749
chr8_144398573_G_A_b38	0.195418	6.429719478039138	3.912023005428146	1	0	1	0	0	0	0	1	0	1	0	1	0	0	70.0	0.989	-4.515875817046173	0.8045579323075156	2.2360003354607727	3.701707526008093	False	True	True	False	False	False	0.0	0.03784431171999749
chr8_144398573_G_A_b38	0.195418	6.429719478039138	3.912023005428146	1	0	1	0	0	0	0	1	0	1	0	1	0	0	70.0	0.989	-4.515875817046173	0.8045579323075156	2.2360003354607727	3.701707526008093	False	True	True	False	False	False	0.0	0.03784431171999749
chr8_144398573_G_A_b38	0.195418	6.429719478039138	3.912023005428146	1	0	1	0	0	0	0	1	0	1	0	1	0	0	70.0	0.989	-4.515875817046173	0.8045579323075156	2.2360003354607727	3.701707526008093	False	True	True	False	False	False	0.0	0.03784431171999749
chr8_144398573_G_A_b38	0.195418	6.429719478039138	3.912023005428146	1	0	1	0	0	0	0	1	0	1	0	1	0	0	70.0	0.989	-4.515875817046173	0.8045579323075156	2.2360003354607727	3.701707526008093	False	True	True	False	False	False	0.0	0.03784431171999749
chr8_144398573_G_A_b38	0.195418	6.429719478039138	3.912023005428146	1	0	1	0	0	0	0	1	0	1	0	1	0	0	70.0	0.989	-4.515875817046173	0.8045579323075156	2.2360003354607727	3.701707526008093	False	True	True	False	False	False	0.0	0.03784431171999749
chr8_144398573_G_A_b38	0.195418	6.429719478039138	3.912023005428146	1	0	1	0	0	0	0	1	0	1	0	1	0	0	70.0	0.989	-4.515875817046173	0.8045579323075156	2.2360003354607727	3.701707526008093	False	True	True	False	False	False	0.0	0.03784431171999749
chr8_144398573_G_A_b38	0.195418	6.429719478039138	3.912023005428146	1	0	1	0	0	0	0	1	0	1	0	1	0	0	70.0	0.989	-4.515875817046173	0.8045579323075156	2.2360003354607727	3.701707526008093	False	True	True	False	False	False	0.0	0.03784431171999749
chr8_144398573_G_A_b38	0.195418	6.429719478039138	3.912023005428146	1	0	1	0	0	0	0	1	0	1	0	1	0	0	70.0	0.989	-4.515875817046173	0.8045579323075156	2.2360003354607727	3.701707526008093	False	True	True	False	False	False	0.0	0.03784431171999749
chr8_144398573_G_A_b38	0.195418	6.429719478039138	3.912023005428146	1	0	1	0	0	0	0	1	0	1	0	1	0	0	70.0	0.989	-4.515875817046173	0.8045579323075156	2.2360003354607727	3.701707526008093	False	True	True	False	False	False	0.0	0.03784431171999749
chr8_144398573_G_A_b38	0.195418	6.429719478039138	3.912023005428146	1	0	1	0	0	0	0	1	0	1	0	1	0	0	70.0	0.989	-4.515875817046173	0.8045579323075156	2.2360003354607727	3.701707526008093	False	True	True	False	False	False	0.0	0.03784431171999749
chr8_144398573_G_A_b38	0.195418	6.429719478039138	3.912023005428146	1	0	1	0	0	0	0	1	0	1	0	1	0	0	70.0	0.989	-4.515875817046173	0.8045579323075156	2.2360003354607727	3.701707526008093	False	True	True	False	False	False	0.0	0.03784431171999749
chr8_144398573_G_A_b38	0.195418	6.429719478039138	3.912023005428146	1	0	1	0	0	0	0	1	0	1	0	1	0	0	70.0	0.989	-4.515875817046173	0.8045579323075156	2.2360003354607727	3.701707526008093	False	True	True	False	False	False	0.0	0.03784431171999749
chr8_144398573_G_A_b38	0.195418	6.429719478039138	3.912023005428146	1	0	1	0	0	0	0	1	0	1	0	1	0	0	70.0	0.989	-4.515875817046173	0.8045579323075156	2.2360003354607727	3.701707526008093	False	True	True	False	False	False	0.0	0.03784431171999749
chr8_144398573_G_A_b38	0.195418	6.429719478039138	3.912023005428146	1	0	1	0	0	0	0	1	0	1	0	1	0	0	70.0	0.989	-4.515875817046173	0.8045579323075156	2.2360003354607727	3.701707526008093	False	True	True	False	False	False	0.0	0.03784431171999749
chr8_144398573_G_A_b38	0.195418	6.429719478039138	3.912023005428146	1	0	1	0	0	0	0	1	0	1	0	1	0	0	70.0	0.989	-4.515875817046173	0.8045579323075156	2.2360003354607727	3.701707526008093	False	True	True	False	False	False	0.0	0.03784431171999749
chr8_144398573_G_A_b38	0.195418	6.429719478039138	3.912023005428146	1	0	1	0	0	0	0	1	0	1	0	1	0	0	70.0	0.989	-4.515875817046173	0.8045579323075156	2.2360003354607727	3.701707526008093	False	True	True	False	False	False	0.0	0.03784431171999749
chr8_144398573_G_A_b38	0.195418	6.429719478039138	3.912023005428146	1	0	1	0	0	0	0	1	0	1	0	1	0	0	70.0	0.989	-4.515875817046173	0.8045579323075156	2.2360003354607727	3.701707526008093	False	True	True	False	False	False	0.0	0.03784431171999749
chr8_144398573_G_A_b38	0.195418	6.429719478039138	3.912023005428146	1	0	1	0	0	0	0	1	0	1	0	1	0	0	70.0	0.989	-4.515875817046173	0.8045579323075156	2.2360003354607727	3.701707526008093	False	True	True	False	False	False	0.0	0.03784431171999749
chr12_108563430_A_G_b38	0.718089	6.447305862541213	6.745236349484363	1	0	1	0	0	1	1	1	1	1	1	1	0	0	40.0	0.0	-3.3115103857954757	8.730295788517964	-0.9322492669424776	0.0	False	True	True	False	False	False	0.0	0.03784424281254823
chr9_114370646_T_C_b38	0.00316201	5.916202062607435	7.62657020629066	0	0	0	1	1	1	0	0	1	1	0	1	1	1	60.0	0.001	-3.386858877852717	0.0	-0.1004917225529027	0.5202339593037024	True	False	True	False	False	False	0.0	0.03784408799553607
chr9_114370646_T_C_b38	0.00316201	5.916202062607435	7.62657020629066	0	0	0	1	1	1	0	0	1	1	0	1	1	1	60.0	0.001	-3.386858877852717	0.0	-0.1004917225529027	0.5202339593037024	True	False	True	False	False	False	0.0	0.03784408799553607
chr9_114370646_T_C_b38	0.00316201	5.916202062607435	7.62657020629066	0	0	0	1	1	1	0	0	1	1	0	1	1	1	60.0	0.001	-3.386858877852717	0.0	-0.1004917225529027	0.5202339593037024	True	False	True	False	False	False	0.0	0.03784408799553607
chr9_114370646_T_C_b38	0.00316201	5.916202062607435	7.62657020629066	0	0	0	1	1	1	0	0	1	1	0	1	1	1	60.0	0.001	-3.386858877852717	0.0	-0.1004917225529027	0.5202339593037024	True	False	True	False	False	False	0.0	0.03784408799553607
chr17_41516651_A_G_b38	0.0526026	5.749392985908253	5.056245805348308	0	0	0	0	0	0	0	0	0	0	0	1	0	0	60.0	0.0	2.7748284945433364	9.505572978606263	6.28523211759542	0.42210993771126226	True	False	True	False	False	False	0.0	0.03784338786784739
chr17_41516651_A_G_b38	0.0526026	5.749392985908253	5.056245805348308	0	0	0	0	0	0	0	0	0	0	0	1	0	0	60.0	0.0	2.7748284945433364	9.505572978606263	6.28523211759542	0.42210993771126226	True	False	True	False	False	False	0.0	0.03784338786784739
chr17_41516651_A_G_b38	0.0526026	5.749392985908253	5.056245805348308	0	0	0	0	0	0	0	0	0	0	0	1	0	0	60.0	0.0	2.7748284945433364	9.505572978606263	6.28523211759542	0.42210993771126226	True	False	True	False	False	False	0.0	0.03784338786784739
chr17_41516651_A_G_b38	0.0526026	5.749392985908253	5.056245805348308	0	0	0	0	0	0	0	0	0	0	0	1	0	0	60.0	0.0	2.7748284945433364	9.505572978606263	6.28523211759542	0.42210993771126226	True	False	True	False	False	False	0.0	0.03784338786784739
chr7_114922376_G_A_b38	0.00511835	6.62273632394984	5.4116460518550396	1	0	1	1	1	1	1	1	1	1	1	1	1	0	80.0	0.175	-10.730166762684435	0.0	-1.798518657913064	0.3102066222350004	False	True	True	False	False	False	0.0	0.03784333666621101
chr7_114922376_G_A_b38	0.00511835	6.62273632394984	5.4116460518550396	1	0	1	1	1	1	1	1	1	1	1	1	1	0	80.0	0.175	-10.730166762684435	0.0	-1.798518657913064	0.3102066222350004	False	True	True	False	False	False	0.0	0.03784333666621101
chr7_114922376_G_A_b38	0.00511835	6.62273632394984	5.4116460518550396	1	0	1	1	1	1	1	1	1	1	1	1	1	0	80.0	0.175	-10.730166762684435	0.0	-1.798518657913064	0.3102066222350004	False	True	True	False	False	False	0.0	0.03784333666621101
chr19_45420828_C_G_b38	0.0244066	5.996452088619021	5.857933154483459	0	0	1	0	0	1	0	0	1	1	0	1	0	1	60.0	0.0	0.9703380223786804	0.0	-3.907374142619204	0.0	True	False	True	False	False	False	0.0	0.03784323440197307
chr19_45420828_C_G_b38	0.0244066	5.996452088619021	5.857933154483459	0	0	1	0	0	1	0	0	1	1	0	1	0	1	60.0	0.0	0.9703380223786804	0.0	-3.907374142619204	0.0	True	False	True	False	False	False	0.0	0.03784323440197307
chr19_45420828_C_G_b38	0.0244066	5.996452088619021	5.857933154483459	0	0	1	0	0	1	0	0	1	1	0	1	0	1	60.0	0.0	0.9703380223786804	0.0	-3.907374142619204	0.0	True	False	True	False	False	False	0.0	0.03784323440197307
chr19_45420828_C_G_b38	0.0244066	5.996452088619021	5.857933154483459	0	0	1	0	0	1	0	0	1	1	0	1	0	1	60.0	0.0	0.9703380223786804	0.0	-3.907374142619204	0.0	True	False	True	False	False	False	0.0	0.03784323440197307
chr19_45420828_C_G_b38	0.0244066	5.996452088619021	5.857933154483459	0	0	1	0	0	1	0	0	1	1	0	1	0	1	60.0	0.0	0.9703380223786804	0.0	-3.907374142619204	0.0	True	False	True	False	False	False	0.0	0.03784323440197307
chr14_75707517_T_A_b38	0.186781	5.25227342804663	4.663439094112067	0	0	0	1	0	0	0	0	0	0	0	0	0	1	40.0	0.0	1.9365415887307689	0.3727314087951068	2.7572633042801087	0.0	True	False	True	False	False	False	0.0	0.03784318214846073
chr14_75707517_T_A_b38	0.168373	5.25227342804663	4.663439094112067	0	0	0	1	0	0	0	0	0	0	0	0	0	1	40.0	0.0	1.9365415887307689	0.3727314087951068	2.7572633042801087	0.0	True	False	True	False	False	False	0.0	0.03784318214846073
chr14_75707517_T_A_b38	0.168373	5.25227342804663	4.663439094112067	0	0	0	1	0	0	0	0	0	0	0	0	0	1	40.0	0.0	1.9365415887307689	0.3727314087951068	2.7572633042801087	0.0	True	False	True	False	False	False	0.0	0.03784318214846073
chr14_75707517_T_A_b38	0.0160746	5.25227342804663	4.663439094112067	0	0	0	1	0	0	0	0	0	0	0	0	0	1	40.0	0.0	1.9365415887307689	0.3727314087951068	2.7572633042801087	0.0	True	False	True	False	False	False	0.0	0.03784318214846073
chr14_75707517_T_A_b38	0.0160746	5.25227342804663	4.663439094112067	0	0	0	1	0	0	0	0	0	0	0	0	0	1	40.0	0.0	1.9365415887307689	0.3727314087951068	2.7572633042801087	0.0	True	False	True	False	False	False	0.0	0.03784318214846073
chr14_75707517_T_A_b38	0.186781	5.25227342804663	4.663439094112067	0	0	0	1	0	0	0	0	0	0	0	0	0	1	40.0	0.0	1.9365415887307689	0.3727314087951068	2.7572633042801087	0.0	True	False	True	False	False	False	0.0	0.03784318214846073
chr2_196780908_C_T_b38	0.00752112	5.857933154483459	2.0794415416798357	0	0	0	1	0	0	0	0	0	0	1	1	0	1	40.0	0.001	-2.076974329723328	0.1031948615567026	4.258824065162834	2.5561263854519254	True	False	True	False	False	False	0.0	0.03784317961525583
chr2_196780908_C_T_b38	0.00752112	5.857933154483459	2.0794415416798357	0	0	0	1	0	0	0	0	0	0	1	1	0	1	40.0	0.001	-2.076974329723328	0.1031948615567026	4.258824065162834	2.5561263854519254	True	False	True	False	False	False	0.0	0.03784317961525583
chr9_137542940_C_T_b38	0.0416606	5.700443573390687	4.941642422609304	0	0	0	1	0	0	0	0	0	1	0	1	0	1	40.0	0.0	7.416126309915692	4.672104800966586	4.257316761730479	0.0	True	False	True	False	False	False	0.0	0.03784314602426996
chr9_137542940_C_T_b38	0.0416606	5.700443573390687	4.941642422609304	0	0	0	1	0	0	0	0	0	1	0	1	0	1	40.0	0.0	7.416126309915692	4.672104800966586	4.257316761730479	0.0	True	False	True	False	False	False	0.0	0.03784314602426996
chr9_137542940_C_T_b38	0.00688737	5.700443573390687	4.941642422609304	0	0	0	1	0	0	0	0	0	1	0	1	0	1	40.0	0.0	7.416126309915692	4.672104800966586	4.257316761730479	0.0	True	False	True	False	False	False	0.0	0.03784314602426996
chr9_137542940_C_T_b38	0.00688737	5.700443573390687	4.941642422609304	0	0	0	1	0	0	0	0	0	1	0	1	0	1	40.0	0.0	7.416126309915692	4.672104800966586	4.257316761730479	0.0	True	False	True	False	False	False	0.0	0.03784314602426996
chr16_11391476_A_T_b38	0.185085	5.25227342804663	5.247024072160486	0	0	0	1	1	0	0	0	0	1	0	1	0	0	40.0	0.0	-0.3510767060960321	0.0	9.064619190653964	0.0	True	False	True	False	False	False	0.0	0.03784304420049312
chr16_11391476_A_T_b38	0.185085	5.25227342804663	5.247024072160486	0	0	0	1	1	0	0	0	0	1	0	1	0	0	40.0	0.0	-0.3510767060960321	0.0	9.064619190653964	0.0	True	False	True	False	False	False	0.0	0.03784304420049312
chr1_21569094_G_A_b38	0.00955035	5.765191102784844	6.742880635791903	0	0	1	1	1	1	0	0	1	1	0	1	0	0	60.0	0.001	6.943577336683293	1.7931087297018484	-8.025275898629538	0.3865296645092968	True	False	True	False	False	False	0.0	0.03784177177422714
chr1_21569094_G_A_b38	0.00955035	5.765191102784844	6.742880635791903	0	0	1	1	1	1	0	0	1	1	0	1	0	0	60.0	0.001	6.943577336683293	1.7931087297018484	-8.025275898629538	0.3865296645092968	True	False	True	False	False	False	0.0	0.03784177177422714
chr1_21569094_G_A_b38	0.00955035	5.765191102784844	6.742880635791903	0	0	1	1	1	1	0	0	1	1	0	1	0	0	60.0	0.001	6.943577336683293	1.7931087297018484	-8.025275898629538	0.3865296645092968	True	False	True	False	False	False	0.0	0.03784177177422714
chr19_46309569_A_G_b38	0.209294	5.351858133476067	5.351858133476067	0	0	0	0	0	0	0	0	0	0	0	0	0	1	60.0	0.049	-5.42037959323282	10.99025070786436	4.765879438283889	5.235685787734546	True	False	True	False	False	False	0.0	0.03784158204924047
chr19_46309569_A_G_b38	0.209294	5.351858133476067	5.351858133476067	0	0	0	0	0	0	0	0	0	0	0	0	0	1	60.0	0.049	-5.42037959323282	10.99025070786436	4.765879438283889	5.235685787734546	True	False	True	False	False	False	0.0	0.03784158204924047
chr19_46309569_A_G_b38	0.209294	5.351858133476067	5.351858133476067	0	0	0	0	0	0	0	0	0	0	0	0	0	1	60.0	0.049	-5.42037959323282	10.99025070786436	4.765879438283889	5.235685787734546	True	False	True	False	False	False	0.0	0.03784158204924047
chr17_81691070_C_T_b38	0.0267428	5.983936280687191	4.912654885736052	0	0	0	0	0	1	0	0	1	1	0	1	0	1	60.0	0.0	-4.740359173948788	0.0	3.52985063390755	0.0	True	False	True	False	False	False	0.0	0.037840690383010675
chr17_81691070_C_T_b38	0.0105123	5.983936280687191	4.912654885736052	0	0	0	0	0	1	0	0	1	1	0	1	0	1	60.0	0.0	-4.740359173948788	0.0	3.52985063390755	0.0	True	False	True	False	False	False	0.0	0.037840690383010675
chr17_81691070_C_T_b38	0.0105123	5.983936280687191	4.912654885736052	0	0	0	0	0	1	0	0	1	1	0	1	0	1	60.0	0.0	-4.740359173948788	0.0	3.52985063390755	0.0	True	False	True	False	False	False	0.0	0.037840690383010675
chr17_81691070_C_T_b38	0.0105123	5.983936280687191	4.912654885736052	0	0	0	0	0	1	0	0	1	1	0	1	0	1	60.0	0.0	-4.740359173948788	0.0	3.52985063390755	0.0	True	False	True	False	False	False	0.0	0.037840690383010675
chr17_81691070_C_T_b38	0.0267428	5.983936280687191	4.912654885736052	0	0	0	0	0	1	0	0	1	1	0	1	0	1	60.0	0.0	-4.740359173948788	0.0	3.52985063390755	0.0	True	False	True	False	False	False	0.0	0.037840690383010675
chr17_81691070_C_T_b38	0.0267428	5.983936280687191	4.912654885736052	0	0	0	0	0	1	0	0	1	1	0	1	0	1	60.0	0.0	-4.740359173948788	0.0	3.52985063390755	0.0	True	False	True	False	False	False	0.0	0.037840690383010675
chr17_81691070_C_T_b38	0.0267428	5.983936280687191	4.912654885736052	0	0	0	0	0	1	0	0	1	1	0	1	0	1	60.0	0.0	-4.740359173948788	0.0	3.52985063390755	0.0	True	False	True	False	False	False	0.0	0.037840690383010675
chr17_81691070_C_T_b38	0.0105123	5.983936280687191	4.912654885736052	0	0	0	0	0	1	0	0	1	1	0	1	0	1	60.0	0.0	-4.740359173948788	0.0	3.52985063390755	0.0	True	False	True	False	False	False	0.0	0.037840690383010675
chr17_81691070_C_T_b38	0.0267428	5.983936280687191	4.912654885736052	0	0	0	0	0	1	0	0	1	1	0	1	0	1	60.0	0.0	-4.740359173948788	0.0	3.52985063390755	0.0	True	False	True	False	False	False	0.0	0.037840690383010675
chr17_81691070_C_T_b38	0.0267428	5.983936280687191	4.912654885736052	0	0	0	0	0	1	0	0	1	1	0	1	0	1	60.0	0.0	-4.740359173948788	0.0	3.52985063390755	0.0	True	False	True	False	False	False	0.0	0.037840690383010675
chr17_81691070_C_T_b38	0.0105123	5.983936280687191	4.912654885736052	0	0	0	0	0	1	0	0	1	1	0	1	0	1	60.0	0.0	-4.740359173948788	0.0	3.52985063390755	0.0	True	False	True	False	False	False	0.0	0.037840690383010675
chr17_81691070_C_T_b38	0.0267428	5.983936280687191	4.912654885736052	0	0	0	0	0	1	0	0	1	1	0	1	0	1	60.0	0.0	-4.740359173948788	0.0	3.52985063390755	0.0	True	False	True	False	False	False	0.0	0.037840690383010675
chr17_81691070_C_T_b38	0.0105123	5.983936280687191	4.912654885736052	0	0	0	0	0	1	0	0	1	1	0	1	0	1	60.0	0.0	-4.740359173948788	0.0	3.52985063390755	0.0	True	False	True	False	False	False	0.0	0.037840690383010675
chr17_81691070_C_T_b38	0.0105123	5.983936280687191	4.912654885736052	0	0	0	0	0	1	0	0	1	1	0	1	0	1	60.0	0.0	-4.740359173948788	0.0	3.52985063390755	0.0	True	False	True	False	False	False	0.0	0.037840690383010675
chr8_142538391_C_A_b38	0.0949288	5.958424693029782	6.890609120147166	0	0	0	0	0	1	0	0	1	1	0	0	0	0	80.0	0.0	1.9391094708338392	1.331735416364582	4.204650054584455	0.0	True	False	True	False	False	False	0.0	0.03784059003447295
chr8_142538391_C_A_b38	0.0949288	5.958424693029782	6.890609120147166	0	0	0	0	0	1	0	0	1	1	0	0	0	0	80.0	0.0	1.9391094708338392	1.331735416364582	4.204650054584455	0.0	True	False	True	False	False	False	0.0	0.03784059003447295
chr3_136338019_T_C_b38	0.00965171	6.068425588244111	5.556828061699537	0	0	1	0	0	0	0	0	0	0	1	1	0	1	40.0	0.982	-16.281521295526296	1.4988079777134793	5.135492522159026	0.0	False	True	True	False	False	False	0.0	0.03784048154192722
chr3_136338019_T_C_b38	0.00965171	6.068425588244111	5.556828061699537	0	0	1	0	0	0	0	0	0	0	1	1	0	1	40.0	0.982	-16.281521295526296	1.4988079777134793	5.135492522159026	0.0	False	True	True	False	False	False	0.0	0.03784048154192722
chr3_136338019_T_C_b38	0.0464386	6.068425588244111	5.556828061699537	0	0	1	0	0	0	0	0	0	0	1	1	0	1	40.0	0.982	-16.281521295526296	1.4988079777134793	5.135492522159026	0.0	False	True	True	False	False	False	0.0	0.03784048154192722
chr3_136338019_T_C_b38	0.0464386	6.068425588244111	5.556828061699537	0	0	1	0	0	0	0	0	0	0	1	1	0	1	40.0	0.982	-16.281521295526296	1.4988079777134793	5.135492522159026	0.0	False	True	True	False	False	False	0.0	0.03784048154192722
chr3_136338019_T_C_b38	0.0464386	6.068425588244111	5.556828061699537	0	0	1	0	0	0	0	0	0	0	1	1	0	1	40.0	0.982	-16.281521295526296	1.4988079777134793	5.135492522159026	0.0	False	True	True	False	False	False	0.0	0.03784048154192722
chr3_136338019_T_C_b38	0.00965171	6.068425588244111	5.556828061699537	0	0	1	0	0	0	0	0	0	0	1	1	0	1	40.0	0.982	-16.281521295526296	1.4988079777134793	5.135492522159026	0.0	False	True	True	False	False	False	0.0	0.03784048154192722
chr16_10945400_G_C_b38	0.00955224	6.403574197934815	6.403574197934815	0	0	0	0	0	1	1	1	1	1	1	1	0	0	60.0	0.001	-6.0255018673366925	3.180441471175391	0.0441375454376284	6.884470756280415	True	False	True	False	False	False	0.0	0.037840472459383614
chr16_10945400_G_C_b38	0.0119613	6.403574197934815	6.403574197934815	0	0	0	0	0	1	1	1	1	1	1	1	0	0	60.0	0.001	-6.0255018673366925	3.180441471175391	0.0441375454376284	6.884470756280415	True	False	True	False	False	False	0.0	0.037840472459383614
chr12_124950034_C_T_b38	0.00288432	6.248042874508429	3.258096538021482	1	0	0	0	0	0	0	0	0	1	0	1	0	1	60.0	0.595	-8.070197914999516	0.0	2.629066955724582	0.7943961636538648	False	True	True	False	False	False	0.0	0.03784036683550029
chr12_124950034_C_T_b38	0.00288432	6.248042874508429	3.258096538021482	1	0	0	0	0	0	0	0	0	1	0	1	0	1	60.0	0.595	-8.070197914999516	0.0	2.629066955724582	0.7943961636538648	False	True	True	False	False	False	0.0	0.03784036683550029
chr10_95842137_A_G_b38	0.181082	5.8805329864007	5.332718793265369	0	0	1	0	1	1	0	1	1	1	0	1	0	0	40.0	0.0	-16.692954184745155	0.0	1.2437405721145112	0.977735875079432	True	False	True	False	False	False	0.0	0.03784002178923115
chr10_95842137_A_G_b38	0.181082	5.8805329864007	5.332718793265369	0	0	1	0	1	1	0	1	1	1	0	1	0	0	40.0	0.0	-16.692954184745155	0.0	1.2437405721145112	0.977735875079432	True	False	True	False	False	False	0.0	0.03784002178923115
chr3_122928763_C_T_b38	0.00926145	5.69035945432406	4.343805421853684	0	0	1	1	0	0	0	0	0	1	0	0	0	0	60.0	0.0	-0.7814278889809158	0.1704446446104169	4.664039601664037	0.0	True	False	True	False	False	False	0.0	0.037839311422616914
chr3_122928763_C_T_b38	0.0393018	5.69035945432406	4.343805421853684	0	0	1	1	0	0	0	0	0	1	0	0	0	0	60.0	0.0	-0.7814278889809158	0.1704446446104169	4.664039601664037	0.0	True	False	True	False	False	False	0.0	0.037839311422616914
chr3_122928763_C_T_b38	0.00926145	5.69035945432406	4.343805421853684	0	0	1	1	0	0	0	0	0	1	0	0	0	0	60.0	0.0	-0.7814278889809158	0.1704446446104169	4.664039601664037	0.0	True	False	True	False	False	False	0.0	0.037839311422616914
chr3_122928763_C_T_b38	0.0393018	5.69035945432406	4.343805421853684	0	0	1	1	0	0	0	0	0	1	0	0	0	0	60.0	0.0	-0.7814278889809158	0.1704446446104169	4.664039601664037	0.0	True	False	True	False	False	False	0.0	0.037839311422616914
chr3_122928763_C_T_b38	0.00926145	5.69035945432406	4.343805421853684	0	0	1	1	0	0	0	0	0	1	0	0	0	0	60.0	0.0	-0.7814278889809158	0.1704446446104169	4.664039601664037	0.0	True	False	True	False	False	False	0.0	0.037839311422616914
chr3_122928763_C_T_b38	0.0404792	5.69035945432406	4.343805421853684	0	0	1	1	0	0	0	0	0	1	0	0	0	0	60.0	0.0	-0.7814278889809158	0.1704446446104169	4.664039601664037	0.0	True	False	True	False	False	False	0.0	0.037839311422616914
chr3_122928763_C_T_b38	0.0404792	5.69035945432406	4.343805421853684	0	0	1	1	0	0	0	0	0	1	0	0	0	0	60.0	0.0	-0.7814278889809158	0.1704446446104169	4.664039601664037	0.0	True	False	True	False	False	False	0.0	0.037839311422616914
chr3_122928763_C_T_b38	0.0404792	5.69035945432406	4.343805421853684	0	0	1	1	0	0	0	0	0	1	0	0	0	0	60.0	0.0	-0.7814278889809158	0.1704446446104169	4.664039601664037	0.0	True	False	True	False	False	False	0.0	0.037839311422616914
chr3_122928763_C_T_b38	0.0404792	5.69035945432406	4.343805421853684	0	0	1	1	0	0	0	0	0	1	0	0	0	0	60.0	0.0	-0.7814278889809158	0.1704446446104169	4.664039601664037	0.0	True	False	True	False	False	False	0.0	0.037839311422616914
chr3_122928763_C_T_b38	0.0393018	5.69035945432406	4.343805421853684	0	0	1	1	0	0	0	0	0	1	0	0	0	0	60.0	0.0	-0.7814278889809158	0.1704446446104169	4.664039601664037	0.0	True	False	True	False	False	False	0.0	0.037839311422616914
chr3_122928763_C_T_b38	0.0393018	5.69035945432406	4.343805421853684	0	0	1	1	0	0	0	0	0	1	0	0	0	0	60.0	0.0	-0.7814278889809158	0.1704446446104169	4.664039601664037	0.0	True	False	True	False	False	False	0.0	0.037839311422616914
chr3_122928763_C_T_b38	0.00926145	5.69035945432406	4.343805421853684	0	0	1	1	0	0	0	0	0	1	0	0	0	0	60.0	0.0	-0.7814278889809158	0.1704446446104169	4.664039601664037	0.0	True	False	True	False	False	False	0.0	0.037839311422616914
chr21_43756901_C_A_b38	0.00504756	7.093404625868766	6.858565034791365	0	1	1	0	0	1	0	1	1	1	0	1	0	1	70.0	0.0	-3.126947374269412	0.0	6.120076261790302	6.2462039671791345	False	True	True	False	False	False	0.0	0.03783861755929694
chr21_43756901_C_A_b38	0.00504756	7.093404625868766	6.858565034791365	0	1	1	0	0	1	0	1	1	1	0	1	0	1	70.0	0.0	-3.126947374269412	0.0	6.120076261790302	6.2462039671791345	False	True	True	False	False	False	0.0	0.03783861755929694
chr1_153774305_G_A_b38	0.00175637	6.799055862058796	6.222576268071369	1	0	0	1	1	1	0	1	1	1	1	1	1	1	60.0	0.0	2.308548329538574	3.825240248845657	4.888137710571954	0.01439372664502514	False	True	True	False	False	False	0.0	0.03783858714826645
chr1_153774305_G_A_b38	0.00175637	6.799055862058796	6.222576268071369	1	0	0	1	1	1	0	1	1	1	1	1	1	1	60.0	0.0	2.308548329538574	3.825240248845657	4.888137710571954	0.01439372664502514	False	True	True	False	False	False	0.0	0.03783858714826645
chr1_153774305_G_A_b38	0.00175637	6.799055862058796	6.222576268071369	1	0	0	1	1	1	0	1	1	1	1	1	1	1	60.0	0.0	2.308548329538574	3.825240248845657	4.888137710571954	0.01439372664502514	False	True	True	False	False	False	0.0	0.03783858714826645
chr1_153774305_G_A_b38	0.00175637	6.799055862058796	6.222576268071369	1	0	0	1	1	1	0	1	1	1	1	1	1	1	60.0	0.0	2.308548329538574	3.825240248845657	4.888137710571954	0.01439372664502514	False	True	True	False	False	False	0.0	0.03783858714826645
chr1_153774305_G_A_b38	0.00175637	6.799055862058796	6.222576268071369	1	0	0	1	1	1	0	1	1	1	1	1	1	1	60.0	0.0	2.308548329538574	3.825240248845657	4.888137710571954	0.01439372664502514	False	True	True	False	False	False	0.0	0.03783858714826645
chr1_153774305_G_A_b38	0.00175637	6.799055862058796	6.222576268071369	1	0	0	1	1	1	0	1	1	1	1	1	1	1	60.0	0.0	2.308548329538574	3.825240248845657	4.888137710571954	0.01439372664502514	False	True	True	False	False	False	0.0	0.03783858714826645
chr1_153774305_G_A_b38	0.0171903	6.799055862058796	6.222576268071369	1	0	0	1	1	1	0	1	1	1	1	1	1	1	60.0	0.0	2.308548329538574	3.825240248845657	4.888137710571954	0.01439372664502514	False	True	True	False	False	False	0.0	0.03783858714826645
chr1_153774305_G_A_b38	0.0171903	6.799055862058796	6.222576268071369	1	0	0	1	1	1	0	1	1	1	1	1	1	1	60.0	0.0	2.308548329538574	3.825240248845657	4.888137710571954	0.01439372664502514	False	True	True	False	False	False	0.0	0.03783858714826645
chr1_153774305_G_A_b38	0.0171903	6.799055862058796	6.222576268071369	1	0	0	1	1	1	0	1	1	1	1	1	1	1	60.0	0.0	2.308548329538574	3.825240248845657	4.888137710571954	0.01439372664502514	False	True	True	False	False	False	0.0	0.03783858714826645
chr1_153774305_G_A_b38	0.0171903	6.799055862058796	6.222576268071369	1	0	0	1	1	1	0	1	1	1	1	1	1	1	60.0	0.0	2.308548329538574	3.825240248845657	4.888137710571954	0.01439372664502514	False	True	True	False	False	False	0.0	0.03783858714826645
chr1_153774305_G_A_b38	0.0171903	6.799055862058796	6.222576268071369	1	0	0	1	1	1	0	1	1	1	1	1	1	1	60.0	0.0	2.308548329538574	3.825240248845657	4.888137710571954	0.01439372664502514	False	True	True	False	False	False	0.0	0.03783858714826645
chr1_153774305_G_A_b38	0.00175637	6.799055862058796	6.222576268071369	1	0	0	1	1	1	0	1	1	1	1	1	1	1	60.0	0.0	2.308548329538574	3.825240248845657	4.888137710571954	0.01439372664502514	False	True	True	False	False	False	0.0	0.03783858714826645
chr1_153774305_G_A_b38	0.0171903	6.799055862058796	6.222576268071369	1	0	0	1	1	1	0	1	1	1	1	1	1	1	60.0	0.0	2.308548329538574	3.825240248845657	4.888137710571954	0.01439372664502514	False	True	True	False	False	False	0.0	0.03783858714826645
chr1_153774305_G_A_b38	0.0171903	6.799055862058796	6.222576268071369	1	0	0	1	1	1	0	1	1	1	1	1	1	1	60.0	0.0	2.308548329538574	3.825240248845657	4.888137710571954	0.01439372664502514	False	True	True	False	False	False	0.0	0.03783858714826645
chr1_46810570_C_G_b38	0.515414	5.940171252720432	5.472270673671475	0	0	0	1	0	1	0	1	1	0	0	1	0	0	60.0	0.004	-3.3743826895840376	0.7281292057016797	-5.066804793042337	0.0	True	False	True	False	False	False	0.0	0.0378383734684085
chr3_186052307_G_T_b38	0.0171073	5.176149732573829	5.176149732573829	0	0	1	0	1	0	0	0	0	0	0	0	0	1	40.0	0.064	-8.684006801589492	0.0	-1.317939190567763	0.0	True	False	True	False	False	False	0.0	0.037838212697386124
chr3_186052307_G_T_b38	0.0171073	5.176149732573829	5.176149732573829	0	0	1	0	1	0	0	0	0	0	0	0	0	1	40.0	0.064	-8.684006801589492	0.0	-1.317939190567763	0.0	True	False	True	False	False	False	0.0	0.037838212697386124
chr3_186052307_G_T_b38	0.0223989	5.176149732573829	5.176149732573829	0	0	1	0	1	0	0	0	0	0	0	0	0	1	40.0	0.064	-8.684006801589492	0.0	-1.317939190567763	0.0	True	False	True	False	False	False	0.0	0.037838212697386124
chr3_186052307_G_T_b38	0.0223989	5.176149732573829	5.176149732573829	0	0	1	0	1	0	0	0	0	0	0	0	0	1	40.0	0.064	-8.684006801589492	0.0	-1.317939190567763	0.0	True	False	True	False	False	False	0.0	0.037838212697386124
chr11_72229589_G_A_b38	0.0237675	5.981414211254481	3.4657359027997265	0	1	0	1	0	0	0	0	0	1	0	1	0	1	60.0	0.0	8.759660084762835	4.957750294388278	-0.0308124644850096	1.3333089785181542	True	False	True	False	False	False	0.0	0.037837907386026444
chr11_72229589_G_A_b38	0.0352953	5.981414211254481	3.4657359027997265	0	1	0	1	0	0	0	0	0	1	0	1	0	1	60.0	0.0	8.759660084762835	4.957750294388278	-0.0308124644850096	1.3333089785181542	True	False	True	False	False	False	0.0	0.037837907386026444
chr11_72229589_G_A_b38	0.0237675	5.981414211254481	3.4657359027997265	0	1	0	1	0	0	0	0	0	1	0	1	0	1	60.0	0.0	8.759660084762835	4.957750294388278	-0.0308124644850096	1.3333089785181542	True	False	True	False	False	False	0.0	0.037837907386026444
chr11_72229589_G_A_b38	0.0237675	5.981414211254481	3.4657359027997265	0	1	0	1	0	0	0	0	0	1	0	1	0	1	60.0	0.0	8.759660084762835	4.957750294388278	-0.0308124644850096	1.3333089785181542	True	False	True	False	False	False	0.0	0.037837907386026444
chr11_72229589_G_A_b38	0.0237675	5.981414211254481	3.4657359027997265	0	1	0	1	0	0	0	0	0	1	0	1	0	1	60.0	0.0	8.759660084762835	4.957750294388278	-0.0308124644850096	1.3333089785181542	True	False	True	False	False	False	0.0	0.037837907386026444
chr11_72229589_G_A_b38	0.0352953	5.981414211254481	3.4657359027997265	0	1	0	1	0	0	0	0	0	1	0	1	0	1	60.0	0.0	8.759660084762835	4.957750294388278	-0.0308124644850096	1.3333089785181542	True	False	True	False	False	False	0.0	0.037837907386026444
chr11_72229589_G_A_b38	0.0352953	5.981414211254481	3.4657359027997265	0	1	0	1	0	0	0	0	0	1	0	1	0	1	60.0	0.0	8.759660084762835	4.957750294388278	-0.0308124644850096	1.3333089785181542	True	False	True	False	False	False	0.0	0.037837907386026444
chr11_72229589_G_A_b38	0.0352953	5.981414211254481	3.4657359027997265	0	1	0	1	0	0	0	0	0	1	0	1	0	1	60.0	0.0	8.759660084762835	4.957750294388278	-0.0308124644850096	1.3333089785181542	True	False	True	False	False	False	0.0	0.037837907386026444
chr11_72229589_G_A_b38	0.0352953	5.981414211254481	3.4657359027997265	0	1	0	1	0	0	0	0	0	1	0	1	0	1	60.0	0.0	8.759660084762835	4.957750294388278	-0.0308124644850096	1.3333089785181542	True	False	True	False	False	False	0.0	0.037837907386026444
chr11_72229589_G_A_b38	0.0237675	5.981414211254481	3.4657359027997265	0	1	0	1	0	0	0	0	0	1	0	1	0	1	60.0	0.0	8.759660084762835	4.957750294388278	-0.0308124644850096	1.3333089785181542	True	False	True	False	False	False	0.0	0.037837907386026444
chr11_124649554_G_A_b38	0.0830317	5.493061443340548	4.174387269895637	0	0	0	0	0	0	0	0	0	0	0	1	0	1	60.0	0.0	-3.8917989558727055	0.0	-0.970984163569689	0.0	True	False	True	False	False	False	0.0	0.03783721378320925
chr11_124649554_G_A_b38	0.0830317	5.493061443340548	4.174387269895637	0	0	0	0	0	0	0	0	0	0	0	1	0	1	60.0	0.0	-3.8917989558727055	0.0	-0.970984163569689	0.0	True	False	True	False	False	False	0.0	0.03783721378320925
chr11_124649554_G_A_b38	0.017624	5.493061443340548	4.174387269895637	0	0	0	0	0	0	0	0	0	0	0	1	0	1	60.0	0.0	-3.8917989558727055	0.0	-0.970984163569689	0.0	True	False	True	False	False	False	0.0	0.03783721378320925
chr11_124649554_G_A_b38	0.017624	5.493061443340548	4.174387269895637	0	0	0	0	0	0	0	0	0	0	0	1	0	1	60.0	0.0	-3.8917989558727055	0.0	-0.970984163569689	0.0	True	False	True	False	False	False	0.0	0.03783721378320925
chr11_124649554_G_A_b38	0.017624	5.493061443340548	4.174387269895637	0	0	0	0	0	0	0	0	0	0	0	1	0	1	60.0	0.0	-3.8917989558727055	0.0	-0.970984163569689	0.0	True	False	True	False	False	False	0.0	0.03783721378320925
chr11_124649554_G_A_b38	0.0830317	5.493061443340548	4.174387269895637	0	0	0	0	0	0	0	0	0	0	0	1	0	1	60.0	0.0	-3.8917989558727055	0.0	-0.970984163569689	0.0	True	False	True	False	False	False	0.0	0.03783721378320925
chr12_26195496_C_G_b38	0.814517	0.0	0.6931471805599453	1	0	0	0	1	1	0	1	1	1	1	1	1	0	70.0	0.957	-5.20324234532154	1.791251853368694	-0.071473526862583	0.0	False	True	False	False	False	True	0.0	0.03783682914636344
chr12_26195496_C_G_b38	0.993248	0.0	0.6931471805599453	1	0	0	0	1	1	0	1	1	1	1	1	1	0	70.0	0.957	-5.20324234532154	1.791251853368694	-0.071473526862583	0.0	False	True	False	False	False	True	0.0	0.03783682914636344
chr12_26195496_C_G_b38	0.814517	0.0	0.6931471805599453	1	0	0	0	1	1	0	1	1	1	1	1	1	0	70.0	0.957	-5.20324234532154	1.791251853368694	-0.071473526862583	0.0	False	True	False	False	False	True	0.0	0.03783682914636344
chr12_26195496_C_G_b38	0.814517	0.0	0.6931471805599453	1	0	0	0	1	1	0	1	1	1	1	1	1	0	70.0	0.957	-5.20324234532154	1.791251853368694	-0.071473526862583	0.0	False	True	False	False	False	True	0.0	0.03783682914636344
chr12_26195496_C_G_b38	0.993248	0.0	0.6931471805599453	1	0	0	0	1	1	0	1	1	1	1	1	1	0	70.0	0.957	-5.20324234532154	1.791251853368694	-0.071473526862583	0.0	False	True	False	False	False	True	0.0	0.03783682914636344
chr12_26195496_C_G_b38	0.993248	0.0	0.6931471805599453	1	0	0	0	1	1	0	1	1	1	1	1	1	0	70.0	0.957	-5.20324234532154	1.791251853368694	-0.071473526862583	0.0	False	True	False	False	False	True	0.0	0.03783682914636344
chr12_26195496_C_G_b38	0.993248	0.0	0.6931471805599453	1	0	0	0	1	1	0	1	1	1	1	1	1	0	70.0	0.957	-5.20324234532154	1.791251853368694	-0.071473526862583	0.0	False	True	False	False	False	True	0.0	0.03783682914636344
chr12_26195496_C_G_b38	0.814517	0.0	0.6931471805599453	1	0	0	0	1	1	0	1	1	1	1	1	1	0	70.0	0.957	-5.20324234532154	1.791251853368694	-0.071473526862583	0.0	False	True	False	False	False	True	0.0	0.03783682914636344
chr8_100184596_G_A_b38	0.014218	4.927253685157205	3.4657359027997265	0	0	0	0	0	0	0	0	0	0	0	0	0	1	20.0	0.13	-5.815089357736405	0.0	6.297054503782533	0.0	True	False	True	False	False	False	0.0	0.03783669608752596
chr8_100184596_G_A_b38	0.014218	4.927253685157205	3.4657359027997265	0	0	0	0	0	0	0	0	0	0	0	0	0	1	20.0	0.13	-5.815089357736405	0.0	6.297054503782533	0.0	True	False	True	False	False	False	0.0	0.03783669608752596
chr20_48988855_A_G_b38	0.0212762	5.241747015059643	5.267858159063328	0	0	1	0	0	0	0	0	0	0	0	1	0	1	40.0	0.007	-6.709558845587693	2.033447879327473	-4.853526753968069	0.10069300078927768	True	False	True	False	False	False	0.0	0.03783656709103335
chr21_36060686_C_T_b38	0.0579968	5.8289456176102075	4.919980925828125	0	0	0	0	1	1	1	1	1	1	0	1	0	0	60.0	0.0	-0.2559001577412474	0.0	5.044642898148588	0.0	True	False	True	False	False	False	0.0	0.037835862274797065
chr21_36060686_C_T_b38	0.0579968	5.8289456176102075	4.919980925828125	0	0	0	0	1	1	1	1	1	1	0	1	0	0	60.0	0.0	-0.2559001577412474	0.0	5.044642898148588	0.0	True	False	True	False	False	False	0.0	0.037835862274797065
chr21_36060686_C_T_b38	0.0119343	5.8289456176102075	4.919980925828125	0	0	0	0	1	1	1	1	1	1	0	1	0	0	60.0	0.0	-0.2559001577412474	0.0	5.044642898148588	0.0	True	False	True	False	False	False	0.0	0.037835862274797065
chr21_36060686_C_T_b38	0.0119343	5.8289456176102075	4.919980925828125	0	0	0	0	1	1	1	1	1	1	0	1	0	0	60.0	0.0	-0.2559001577412474	0.0	5.044642898148588	0.0	True	False	True	False	False	False	0.0	0.037835862274797065
chr22_39401173_G_C_b38	0.0235695	6.71901315438526	7.199678345691172	0	0	0	1	0	1	0	1	1	1	1	1	0	1	40.0	0.001	8.60670235281386	5.64670838584421	5.54396172256245	0.0	True	False	True	False	False	False	0.0	0.03783564482070024
chr2_10447043_T_A_b38	0.00346569	6.373319789577012	5.272999558563747	0	0	0	1	0	1	1	0	1	1	1	1	0	1	60.0	0.0	-5.03177637050802	2.2403170364548077	-1.9166273205146709	0.0	True	False	True	False	False	False	0.0	0.03783552248379401
chr2_10447043_T_A_b38	0.00346569	6.373319789577012	5.272999558563747	0	0	0	1	0	1	1	0	1	1	1	1	0	1	60.0	0.0	-5.03177637050802	2.2403170364548077	-1.9166273205146709	0.0	True	False	True	False	False	False	0.0	0.03783552248379401
chr2_10447043_T_A_b38	0.00346569	6.373319789577012	5.272999558563747	0	0	0	1	0	1	1	0	1	1	1	1	0	1	60.0	0.0	-5.03177637050802	2.2403170364548077	-1.9166273205146709	0.0	True	False	True	False	False	False	0.0	0.03783552248379401
chr2_10447043_T_A_b38	0.00346569	6.373319789577012	5.272999558563747	0	0	0	1	0	1	1	0	1	1	1	1	0	1	60.0	0.0	-5.03177637050802	2.2403170364548077	-1.9166273205146709	0.0	True	False	True	False	False	False	0.0	0.03783552248379401
chr2_10447043_T_A_b38	0.00346569	6.373319789577012	5.272999558563747	0	0	0	1	0	1	1	0	1	1	1	1	0	1	60.0	0.0	-5.03177637050802	2.2403170364548077	-1.9166273205146709	0.0	True	False	True	False	False	False	0.0	0.03783552248379401
chr2_10447043_T_A_b38	0.00346569	6.373319789577012	5.272999558563747	0	0	0	1	0	1	1	0	1	1	1	1	0	1	60.0	0.0	-5.03177637050802	2.2403170364548077	-1.9166273205146709	0.0	True	False	True	False	False	False	0.0	0.03783552248379401
chr2_10447043_T_A_b38	0.00346569	6.373319789577012	5.272999558563747	0	0	0	1	0	1	1	0	1	1	1	1	0	1	60.0	0.0	-5.03177637050802	2.2403170364548077	-1.9166273205146709	0.0	True	False	True	False	False	False	0.0	0.03783552248379401
chr2_10447043_T_A_b38	0.00346569	6.373319789577012	5.272999558563747	0	0	0	1	0	1	1	0	1	1	1	1	0	1	60.0	0.0	-5.03177637050802	2.2403170364548077	-1.9166273205146709	0.0	True	False	True	False	False	False	0.0	0.03783552248379401
chr9_20990100_C_T_b38	0.0943825	5.616771097666572	3.1354942159291497	0	0	0	0	1	1	0	1	1	0	0	1	0	1	40.0	0.0	-6.717139004428883	0.3126746275180814	7.910287584706161	0.0	True	False	True	False	False	False	0.0	0.03783545219111866
chr9_20990100_C_T_b38	0.0943825	5.616771097666572	3.1354942159291497	0	0	0	0	1	1	0	1	1	0	0	1	0	1	40.0	0.0	-6.717139004428883	0.3126746275180814	7.910287584706161	0.0	True	False	True	False	False	False	0.0	0.03783545219111866
chr9_20990100_C_T_b38	0.0943825	5.616771097666572	3.1354942159291497	0	0	0	0	1	1	0	1	1	0	0	1	0	1	40.0	0.0	-6.717139004428883	0.3126746275180814	7.910287584706161	0.0	True	False	True	False	False	False	0.0	0.03783545219111866
chr13_99859544_A_C_b38	0.0573861	6.206575926724928	6.206575926724928	0	0	1	0	1	1	0	1	1	1	0	1	0	1	40.0	1.0	0.8632534050722853	10.610992267665289	0.7421428991964731	0.0	True	False	True	False	False	False	0.0	0.03783524864883033
chr13_99859544_A_C_b38	0.108607	6.206575926724928	6.206575926724928	0	0	1	0	1	1	0	1	1	1	0	1	0	1	40.0	1.0	0.8632534050722853	10.610992267665289	0.7421428991964731	0.0	True	False	True	False	False	False	0.0	0.03783524864883033
chr4_8205964_C_T_b38	0.016268	6.395261598115449	5.075173815233827	1	1	0	1	1	1	1	0	1	1	0	1	0	1	60.0	0.0	-1.9034409646269492	1.8274563436583304	8.341830694052923	0.0	False	True	True	False	False	False	0.0	0.03783519036551198
chr12_101329585_G_T_b38	0.034822	4.919980925828125	4.919980925828125	0	0	0	0	0	0	0	0	0	0	0	1	0	1	20.0	0.0	1.006210469941112	5.65561358696833	0.9083352844885796	1.182072669598412	True	False	True	False	False	False	0.0	0.037835047305485835
chr12_101329585_G_T_b38	0.0112666	4.919980925828125	4.919980925828125	0	0	0	0	0	0	0	0	0	0	0	1	0	1	20.0	0.0	1.006210469941112	5.65561358696833	0.9083352844885796	1.182072669598412	True	False	True	False	False	False	0.0	0.037835047305485835
chr1_7977436_G_A_b38	0.0600548	5.37989735354046	5.375278407684165	0	0	1	0	1	1	0	0	1	1	0	1	0	1	20.0	0.222	-14.486079292614574	0.0	5.251932275637813	0.0	True	False	True	False	False	False		0.037835017233211234
chr1_40077229_A_G_b38	0.254096	5.75890177387728	5.75890177387728	0	0	0	1	1	1	0	1	1	1	0	1	1	1	40.0	0.001	-10.14014384406832	0.237722735481709	4.11747683612235	0.0	True	False	True	False	False	False	0.0	0.0378349710625181
chr1_40077229_A_G_b38	0.0405069	5.75890177387728	5.75890177387728	0	0	0	1	1	1	0	1	1	1	0	1	1	1	40.0	0.001	-10.14014384406832	0.237722735481709	4.11747683612235	0.0	True	False	True	False	False	False	0.0	0.0378349710625181
chr6_169719195_A_G_b38	0.0224791	5.627621113690637	4.6443908991413725	1	0	0	0	1	1	0	1	1	1	0	1	0	1	30.0	0.0	-0.6041690589512378	0.0	5.412078285453035	0.0	False	True	True	False	False	False	0.0	0.037834873136022885
chr6_169719195_A_G_b38	0.0224791	5.627621113690637	4.6443908991413725	1	0	0	0	1	1	0	1	1	1	0	1	0	1	30.0	0.0	-0.6041690589512378	0.0	5.412078285453035	0.0	False	True	True	False	False	False	0.0	0.037834873136022885
chr6_169719195_A_G_b38	0.0224791	5.627621113690637	4.6443908991413725	1	0	0	0	1	1	0	1	1	1	0	1	0	1	30.0	0.0	-0.6041690589512378	0.0	5.412078285453035	0.0	False	True	True	False	False	False	0.0	0.037834873136022885
chr6_169719195_A_G_b38	0.0224791	5.627621113690637	4.6443908991413725	1	0	0	0	1	1	0	1	1	1	0	1	0	1	30.0	0.0	-0.6041690589512378	0.0	5.412078285453035	0.0	False	True	True	False	False	False	0.0	0.037834873136022885
chr2_159745747_A_G_b38	0.00844389	5.25227342804663	3.1354942159291497	0	0	1	0	0	0	0	0	0	0	0	0	0	1	30.0	0.199	-16.977849529208683	1.0019582654103694	7.573298630490704	0.0	True	False	True	False	False	False	0.0	0.03783397885285566
chr4_53481549_C_T_b38	0.0295697	5.723585101952381	5.14166355650266	0	0	1	0	0	0	0	0	0	1	0	1	0	0	50.0	0.339	3.546165631041389	6.843161922995445	5.492864971288299	0.22410244992904893	True	False	True	False	False	False	0.0	0.03783285982440523
chr4_53481549_C_T_b38	0.0295697	5.723585101952381	5.14166355650266	0	0	1	0	0	0	0	0	0	1	0	1	0	0	50.0	0.339	3.546165631041389	6.843161922995445	5.492864971288299	0.22410244992904893	True	False	True	False	False	False	0.0	0.03783285982440523
chr4_53481549_C_T_b38	0.0465321	5.723585101952381	5.14166355650266	0	0	1	0	0	0	0	0	0	1	0	1	0	0	50.0	0.339	3.546165631041389	6.843161922995445	5.492864971288299	0.22410244992904893	True	False	True	False	False	False	0.0	0.03783285982440523
chr4_53481549_C_T_b38	0.0465321	5.723585101952381	5.14166355650266	0	0	1	0	0	0	0	0	0	1	0	1	0	0	50.0	0.339	3.546165631041389	6.843161922995445	5.492864971288299	0.22410244992904893	True	False	True	False	False	False	0.0	0.03783285982440523
chr16_84428999_A_G_b38	0.0272335	5.159055299214529	7.989221408815276	0	0	0	1	0	0	0	0	0	0	0	0	0	0	40.0	0.0	-5.956679185171832	0.0	-1.8155209916082955	0.3950636854808207	True	False	True	False	False	False	0.0	0.03783283319891096
chr16_84428999_A_G_b38	0.0272335	5.159055299214529	7.989221408815276	0	0	0	1	0	0	0	0	0	0	0	0	0	0	40.0	0.0	-5.956679185171832	0.0	-1.8155209916082955	0.3950636854808207	True	False	True	False	False	False	0.0	0.03783283319891096
chr11_76528104_G_A_b38	0.0216663	5.10594547390058	5.099866427824199	0	0	0	0	0	0	0	0	0	0	0	1	0	1	30.0	0.0	-4.542330659363064	0.0	7.748916901934692	0.12379028334647302	True	False	True	False	False	False	0.0	0.037832698146390606
chr11_76528104_G_A_b38	0.0216663	5.10594547390058	5.099866427824199	0	0	0	0	0	0	0	0	0	0	0	1	0	1	30.0	0.0	-4.542330659363064	0.0	7.748916901934692	0.12379028334647302	True	False	True	False	False	False	0.0	0.037832698146390606
chr10_45756872_T_G_b38	0.00540129	4.948759890378168	4.927253685157205	0	0	0	0	0	0	0	0	0	0	0	0	0	1	30.0	0.001	-1.9042499509888065	11.921659786158548	0.7424805789586344	0.0	True	False	True	False	False	False	0.0	0.037832136084219314
chr10_45756872_T_G_b38	0.00540129	4.948759890378168	4.927253685157205	0	0	0	0	0	0	0	0	0	0	0	0	0	1	30.0	0.001	-1.9042499509888065	11.921659786158548	0.7424805789586344	0.0	True	False	True	False	False	False	0.0	0.037832136084219314
chr15_61940968_A_G_b38	0.0215773	5.1647859739235145	5.1647859739235145	0	0	1	1	0	0	0	0	0	0	0	0	0	1	20.0	0.001	-5.400945474393748	0.0	9.664829499005664	0.7457317433271999	True	False	True	False	False	False	0.0	0.03783154597208662
chr15_61940968_A_G_b38	0.0215773	5.1647859739235145	5.1647859739235145	0	0	1	1	0	0	0	0	0	0	0	0	0	1	20.0	0.001	-5.400945474393748	0.0	9.664829499005664	0.7457317433271999	True	False	True	False	False	False	0.0	0.03783154597208662
chr15_61940968_A_G_b38	0.0215773	5.1647859739235145	5.1647859739235145	0	0	1	1	0	0	0	0	0	0	0	0	0	1	20.0	0.001	-5.400945474393748	0.0	9.664829499005664	0.7457317433271999	True	False	True	False	False	False	0.0	0.03783154597208662
chr15_61940968_A_G_b38	0.0215773	5.1647859739235145	5.1647859739235145	0	0	1	1	0	0	0	0	0	0	0	0	0	1	20.0	0.001	-5.400945474393748	0.0	9.664829499005664	0.7457317433271999	True	False	True	False	False	False	0.0	0.03783154597208662
chr2_7015154_C_T_b38	0.0152503	5.948034989180646	5.948034989180646	0	0	1	1	1	1	0	0	1	1	0	1	0	1	60.0	0.0	6.654887205526299	0.0	-8.50444644407861	0.0	True	False	True	False	False	False		0.0378315301553336
chr5_77638213_C_T_b38	0.00597932	5.707110264748875	5.703782474656201	0	0	1	1	0	0	0	1	0	0	0	1	0	0	40.0	0.0	1.9346898867611333	8.33577986042525	3.304291124772213	0.9241613520667755	True	False	True	False	False	False	0.0	0.03783142772378772
chr5_126580340_G_A_b38	0.00458055	5.683579767338681	5.5254529391317835	0	0	0	1	0	0	0	0	0	0	0	0	0	1	60.0	0.008	6.604862480684446	4.550842529150634	0.6206990954059037	1.9492717870401748	True	False	True	False	False	False	0.0	0.03783078300622401
chr5_126580340_G_A_b38	0.00458055	5.683579767338681	5.5254529391317835	0	0	0	1	0	0	0	0	0	0	0	0	0	1	60.0	0.008	6.604862480684446	4.550842529150634	0.6206990954059037	1.9492717870401748	True	False	True	False	False	False	0.0	0.03783078300622401
chr8_144106993_T_C_b38	0.0460777	6.478509642208569	6.932447891572509	0	0	1	0	0	0	0	0	0	1	1	1	0	1	70.0	0.001	-2.0845690039755063	0.0	-1.9420295957131373	0.9412809882095625	True	False	True	False	False	False	0.0	0.03783023315117182
chr8_144106993_T_C_b38	0.0629415	6.478509642208569	6.932447891572509	0	0	1	0	0	0	0	0	0	1	1	1	0	1	70.0	0.001	-2.0845690039755063	0.0	-1.9420295957131373	0.9412809882095625	True	False	True	False	False	False	0.0	0.03783023315117182
chr8_144106993_T_C_b38	0.0460777	6.478509642208569	6.932447891572509	0	0	1	0	0	0	0	0	0	1	1	1	0	1	70.0	0.001	-2.0845690039755063	0.0	-1.9420295957131373	0.9412809882095625	True	False	True	False	False	False	0.0	0.03783023315117182
chr8_144106993_T_C_b38	0.0460777	6.478509642208569	6.932447891572509	0	0	1	0	0	0	0	0	0	1	1	1	0	1	70.0	0.001	-2.0845690039755063	0.0	-1.9420295957131373	0.9412809882095625	True	False	True	False	False	False	0.0	0.03783023315117182
chr8_144106993_T_C_b38	0.0629415	6.478509642208569	6.932447891572509	0	0	1	0	0	0	0	0	0	1	1	1	0	1	70.0	0.001	-2.0845690039755063	0.0	-1.9420295957131373	0.9412809882095625	True	False	True	False	False	False	0.0	0.03783023315117182
chr8_144106993_T_C_b38	0.0460777	6.478509642208569	6.932447891572509	0	0	1	0	0	0	0	0	0	1	1	1	0	1	70.0	0.001	-2.0845690039755063	0.0	-1.9420295957131373	0.9412809882095625	True	False	True	False	False	False	0.0	0.03783023315117182
chr8_144106993_T_C_b38	0.0629415	6.478509642208569	6.932447891572509	0	0	1	0	0	0	0	0	0	1	1	1	0	1	70.0	0.001	-2.0845690039755063	0.0	-1.9420295957131373	0.9412809882095625	True	False	True	False	False	False	0.0	0.03783023315117182
chr8_144106993_T_C_b38	0.0629415	6.478509642208569	6.932447891572509	0	0	1	0	0	0	0	0	0	1	1	1	0	1	70.0	0.001	-2.0845690039755063	0.0	-1.9420295957131373	0.9412809882095625	True	False	True	False	False	False	0.0	0.03783023315117182
chr8_144106993_T_C_b38	0.0629415	6.478509642208569	6.932447891572509	0	0	1	0	0	0	0	0	0	1	1	1	0	1	70.0	0.001	-2.0845690039755063	0.0	-1.9420295957131373	0.9412809882095625	True	False	True	False	False	False	0.0	0.03783023315117182
chr8_144106993_T_C_b38	0.0629415	6.478509642208569	6.932447891572509	0	0	1	0	0	0	0	0	0	1	1	1	0	1	70.0	0.001	-2.0845690039755063	0.0	-1.9420295957131373	0.9412809882095625	True	False	True	False	False	False	0.0	0.03783023315117182
chr8_144106993_T_C_b38	0.0460777	6.478509642208569	6.932447891572509	0	0	1	0	0	0	0	0	0	1	1	1	0	1	70.0	0.001	-2.0845690039755063	0.0	-1.9420295957131373	0.9412809882095625	True	False	True	False	False	False	0.0	0.03783023315117182
chr8_144106993_T_C_b38	0.0460777	6.478509642208569	6.932447891572509	0	0	1	0	0	0	0	0	0	1	1	1	0	1	70.0	0.001	-2.0845690039755063	0.0	-1.9420295957131373	0.9412809882095625	True	False	True	False	False	False	0.0	0.03783023315117182
chr8_144106993_T_C_b38	0.0460777	6.478509642208569	6.932447891572509	0	0	1	0	0	0	0	0	0	1	1	1	0	1	70.0	0.001	-2.0845690039755063	0.0	-1.9420295957131373	0.9412809882095625	True	False	True	False	False	False	0.0	0.03783023315117182
chr8_144106993_T_C_b38	0.0460777	6.478509642208569	6.932447891572509	0	0	1	0	0	0	0	0	0	1	1	1	0	1	70.0	0.001	-2.0845690039755063	0.0	-1.9420295957131373	0.9412809882095625	True	False	True	False	False	False	0.0	0.03783023315117182
chr8_144106993_T_C_b38	0.0629415	6.478509642208569	6.932447891572509	0	0	1	0	0	0	0	0	0	1	1	1	0	1	70.0	0.001	-2.0845690039755063	0.0	-1.9420295957131373	0.9412809882095625	True	False	True	False	False	False	0.0	0.03783023315117182
chr8_144106993_T_C_b38	0.0629415	6.478509642208569	6.932447891572509	0	0	1	0	0	0	0	0	0	1	1	1	0	1	70.0	0.001	-2.0845690039755063	0.0	-1.9420295957131373	0.9412809882095625	True	False	True	False	False	False	0.0	0.03783023315117182
chr8_144106993_T_C_b38	0.0460777	6.478509642208569	6.932447891572509	0	0	1	0	0	0	0	0	0	1	1	1	0	1	70.0	0.001	-2.0845690039755063	0.0	-1.9420295957131373	0.9412809882095625	True	False	True	False	False	False	0.0	0.03783023315117182
chr8_144106993_T_C_b38	0.0460777	6.478509642208569	6.932447891572509	0	0	1	0	0	0	0	0	0	1	1	1	0	1	70.0	0.001	-2.0845690039755063	0.0	-1.9420295957131373	0.9412809882095625	True	False	True	False	False	False	0.0	0.03783023315117182
chr8_144106993_T_C_b38	0.0460777	6.478509642208569	6.932447891572509	0	0	1	0	0	0	0	0	0	1	1	1	0	1	70.0	0.001	-2.0845690039755063	0.0	-1.9420295957131373	0.9412809882095625	True	False	True	False	False	False	0.0	0.03783023315117182
chr8_144106993_T_C_b38	0.0629415	6.478509642208569	6.932447891572509	0	0	1	0	0	0	0	0	0	1	1	1	0	1	70.0	0.001	-2.0845690039755063	0.0	-1.9420295957131373	0.9412809882095625	True	False	True	False	False	False	0.0	0.03783023315117182
chr8_144106993_T_C_b38	0.0460777	6.478509642208569	6.932447891572509	0	0	1	0	0	0	0	0	0	1	1	1	0	1	70.0	0.001	-2.0845690039755063	0.0	-1.9420295957131373	0.9412809882095625	True	False	True	False	False	False	0.0	0.03783023315117182
chr8_144106993_T_C_b38	0.0629415	6.478509642208569	6.932447891572509	0	0	1	0	0	0	0	0	0	1	1	1	0	1	70.0	0.001	-2.0845690039755063	0.0	-1.9420295957131373	0.9412809882095625	True	False	True	False	False	False	0.0	0.03783023315117182
chr8_144106993_T_C_b38	0.0629415	6.478509642208569	6.932447891572509	0	0	1	0	0	0	0	0	0	1	1	1	0	1	70.0	0.001	-2.0845690039755063	0.0	-1.9420295957131373	0.9412809882095625	True	False	True	False	False	False	0.0	0.03783023315117182
chr8_144106993_T_C_b38	0.0629415	6.478509642208569	6.932447891572509	0	0	1	0	0	0	0	0	0	1	1	1	0	1	70.0	0.001	-2.0845690039755063	0.0	-1.9420295957131373	0.9412809882095625	True	False	True	False	False	False	0.0	0.03783023315117182
chr2_215334802_T_C_b38	0.0234786	4.770684624465665	4.74493212836325	0	0	0	0	0	0	0	0	0	0	0	0	0	1	20.0	0.0	6.971345477724461	0.0	4.064510825767371	0.0590634121359912	True	False	True	False	False	False	0.0	0.037829901964076484
chr2_215334802_T_C_b38	0.0129038	4.770684624465665	4.74493212836325	0	0	0	0	0	0	0	0	0	0	0	0	0	1	20.0	0.0	6.971345477724461	0.0	4.064510825767371	0.0590634121359912	True	False	True	False	False	False	0.0	0.037829901964076484
chr2_215334802_T_C_b38	0.0234786	4.770684624465665	4.74493212836325	0	0	0	0	0	0	0	0	0	0	0	0	0	1	20.0	0.0	6.971345477724461	0.0	4.064510825767371	0.0590634121359912	True	False	True	False	False	False	0.0	0.037829901964076484
chr2_215334802_T_C_b38	0.0129038	4.770684624465665	4.74493212836325	0	0	0	0	0	0	0	0	0	0	0	0	0	1	20.0	0.0	6.971345477724461	0.0	4.064510825767371	0.0590634121359912	True	False	True	False	False	False	0.0	0.037829901964076484
chr2_215334802_T_C_b38	0.0234786	4.770684624465665	4.74493212836325	0	0	0	0	0	0	0	0	0	0	0	0	0	1	20.0	0.0	6.971345477724461	0.0	4.064510825767371	0.0590634121359912	True	False	True	False	False	False	0.0	0.037829901964076484
chr2_215334802_T_C_b38	0.0129038	4.770684624465665	4.74493212836325	0	0	0	0	0	0	0	0	0	0	0	0	0	1	20.0	0.0	6.971345477724461	0.0	4.064510825767371	0.0590634121359912	True	False	True	False	False	False	0.0	0.037829901964076484
chr2_215334802_T_C_b38	0.0301462	4.770684624465665	4.74493212836325	0	0	0	0	0	0	0	0	0	0	0	0	0	1	20.0	0.0	6.971345477724461	0.0	4.064510825767371	0.0590634121359912	True	False	True	False	False	False	0.0	0.037829901964076484
chr2_215334802_T_C_b38	0.0301462	4.770684624465665	4.74493212836325	0	0	0	0	0	0	0	0	0	0	0	0	0	1	20.0	0.0	6.971345477724461	0.0	4.064510825767371	0.0590634121359912	True	False	True	False	False	False	0.0	0.037829901964076484
chr2_215334802_T_C_b38	0.0301462	4.770684624465665	4.74493212836325	0	0	0	0	0	0	0	0	0	0	0	0	0	1	20.0	0.0	6.971345477724461	0.0	4.064510825767371	0.0590634121359912	True	False	True	False	False	False	0.0	0.037829901964076484
chr19_57723547_T_C_b38	0.0293373	5.337538079701318	5.337538079701318	0	0	0	1	0	0	0	0	0	0	0	1	0	1	30.0	0.0	-4.030283836690952	0.0	1.1832370137370205	0.35459471644825413	True	False	True	False	False	False	0.0	0.03782965618885731
chr19_57723547_T_C_b38	0.0293373	5.337538079701318	5.337538079701318	0	0	0	1	0	0	0	0	0	0	0	1	0	1	30.0	0.0	-4.030283836690952	0.0	1.1832370137370205	0.35459471644825413	True	False	True	False	False	False	0.0	0.03782965618885731
chr19_57723547_T_C_b38	0.0293373	5.337538079701318	5.337538079701318	0	0	0	1	0	0	0	0	0	0	0	1	0	1	30.0	0.0	-4.030283836690952	0.0	1.1832370137370205	0.35459471644825413	True	False	True	False	False	False	0.0	0.03782965618885731
chr7_51183847_G_A_b38	0.0328222	5.545177444479562	5.541263545158426	0	0	1	0	1	0	0	0	0	0	0	1	0	1	60.0	0.0	-5.554226076536047	0.0	2.3303699563942786	0.0	True	False	True	False	False	False	0.0	0.03782796631201299
chr10_63200995_A_C_b38	0.0249198	5.765191102784844	5.765191102784844	0	0	1	0	0	1	0	0	1	1	0	1	0	1	30.0	0.0	1.0735456479570276	17.242079941040853	-0.027059050161263	0.0	True	False	True	False	False	False	0.0	0.037827958329325215
chr4_56649650_A_G_b38	0.0128152	6.74993119378857	7.347943823148687	1	0	0	1	0	1	0	0	1	0	1	1	0	1	60.0	0.001	-2.274530209491064	0.0	3.039511023734903	0.0	False	True	True	False	False	False	0.0	0.03782697194481904
chr4_56649650_A_G_b38	0.0115437	6.74993119378857	7.347943823148687	1	0	0	1	0	1	0	0	1	0	1	1	0	1	60.0	0.001	-2.274530209491064	0.0	3.039511023734903	0.0	False	True	True	False	False	False	0.0	0.03782697194481904
chr4_56649650_A_G_b38	0.378895	6.74993119378857	7.347943823148687	1	0	0	1	0	1	0	0	1	0	1	1	0	1	60.0	0.001	-2.274530209491064	0.0	3.039511023734903	0.0	False	True	True	False	False	False	0.0	0.03782697194481904
chr4_56649650_A_G_b38	0.0128152	6.74993119378857	7.347943823148687	1	0	0	1	0	1	0	0	1	0	1	1	0	1	60.0	0.001	-2.274530209491064	0.0	3.039511023734903	0.0	False	True	True	False	False	False	0.0	0.03782697194481904
chr4_56649650_A_G_b38	0.378895	6.74993119378857	7.347943823148687	1	0	0	1	0	1	0	0	1	0	1	1	0	1	60.0	0.001	-2.274530209491064	0.0	3.039511023734903	0.0	False	True	True	False	False	False	0.0	0.03782697194481904
chr4_56649650_A_G_b38	0.0115437	6.74993119378857	7.347943823148687	1	0	0	1	0	1	0	0	1	0	1	1	0	1	60.0	0.001	-2.274530209491064	0.0	3.039511023734903	0.0	False	True	True	False	False	False	0.0	0.03782697194481904
chr7_151061395_A_G_b38	0.0117195	6.467698726104354	4.844187086458591	1	0	0	1	1	1	1	1	1	1	1	1	1	0	60.0	0.0	-8.525875861827336	0.0	8.160416759940475	2.3607604802144735	False	True	True	False	False	False	0.0	0.03782687114382424
chr7_151061395_A_G_b38	0.0117195	6.467698726104354	4.844187086458591	1	0	0	1	1	1	1	1	1	1	1	1	1	0	60.0	0.0	-8.525875861827336	0.0	8.160416759940475	2.3607604802144735	False	True	True	False	False	False	0.0	0.03782687114382424
chr7_151061395_A_G_b38	0.0117195	6.467698726104354	4.844187086458591	1	0	0	1	1	1	1	1	1	1	1	1	1	0	60.0	0.0	-8.525875861827336	0.0	8.160416759940475	2.3607604802144735	False	True	True	False	False	False	0.0	0.03782687114382424
chr7_151061395_A_G_b38	0.0117195	6.467698726104354	4.844187086458591	1	0	0	1	1	1	1	1	1	1	1	1	1	0	60.0	0.0	-8.525875861827336	0.0	8.160416759940475	2.3607604802144735	False	True	True	False	False	False	0.0	0.03782687114382424
chr7_151061395_A_G_b38	0.0117195	6.467698726104354	4.844187086458591	1	0	0	1	1	1	1	1	1	1	1	1	1	0	60.0	0.0	-8.525875861827336	0.0	8.160416759940475	2.3607604802144735	False	True	True	False	False	False	0.0	0.03782687114382424
chr7_151061395_A_G_b38	0.0117195	6.467698726104354	4.844187086458591	1	0	0	1	1	1	1	1	1	1	1	1	1	0	60.0	0.0	-8.525875861827336	0.0	8.160416759940475	2.3607604802144735	False	True	True	False	False	False	0.0	0.03782687114382424
chr7_151061395_A_G_b38	0.0117195	6.467698726104354	4.844187086458591	1	0	0	1	1	1	1	1	1	1	1	1	1	0	60.0	0.0	-8.525875861827336	0.0	8.160416759940475	2.3607604802144735	False	True	True	False	False	False	0.0	0.03782687114382424
chr7_151061395_A_G_b38	0.0117195	6.467698726104354	4.844187086458591	1	0	0	1	1	1	1	1	1	1	1	1	1	0	60.0	0.0	-8.525875861827336	0.0	8.160416759940475	2.3607604802144735	False	True	True	False	False	False	0.0	0.03782687114382424
chr7_151061395_A_G_b38	0.0117195	6.467698726104354	4.844187086458591	1	0	0	1	1	1	1	1	1	1	1	1	1	0	60.0	0.0	-8.525875861827336	0.0	8.160416759940475	2.3607604802144735	False	True	True	False	False	False	0.0	0.03782687114382424
chr16_19044747_A_G_b38	0.037748	5.541263545158426	4.919980925828125	0	0	1	0	0	0	0	0	0	0	0	0	0	1	60.0	0.004	-3.824848896688781	0.8190463738875433	-0.8261936630958573	0.16012662181500315	True	False	True	False	False	False	0.0	0.037826652169102935
chr16_19044747_A_G_b38	0.037748	5.541263545158426	4.919980925828125	0	0	1	0	0	0	0	0	0	0	0	0	0	1	60.0	0.004	-3.824848896688781	0.8190463738875433	-0.8261936630958573	0.16012662181500315	True	False	True	False	False	False	0.0	0.037826652169102935
chr20_5951544_A_G_b38	0.144818	6.148468295917647	6.1463292576688975	0	0	1	0	0	1	0	0	1	1	1	1	0	0	40.0	0.002	-2.522144736158609	3.553944689540241	2.243255746327783	0.8236243090904907	True	False	True	False	False	False	0.0	0.037825798070134566
chr20_5951544_A_G_b38	0.144818	6.148468295917647	6.1463292576688975	0	0	1	0	0	1	0	0	1	1	1	1	0	0	40.0	0.002	-2.522144736158609	3.553944689540241	2.243255746327783	0.8236243090904907	True	False	True	False	False	False	0.0	0.037825798070134566
chr20_5951544_A_G_b38	0.144818	6.148468295917647	6.1463292576688975	0	0	1	0	0	1	0	0	1	1	1	1	0	0	40.0	0.002	-2.522144736158609	3.553944689540241	2.243255746327783	0.8236243090904907	True	False	True	False	False	False	0.0	0.037825798070134566
chr1_244846488_C_T_b38	0.00238362	0.0	1.3862943611198906	0	0	0	0	0	1	0	1	1	0	0	1	0	1	60.0	0.011	0.6861292224637986	3.0395686844461527	-0.2005556769916694	0.14068214090055167	False	True	False	False	False	True	0.0	0.037825559576051056
chr1_244846488_C_T_b38	0.00238362	0.0	1.3862943611198906	0	0	0	0	0	1	0	1	1	0	0	1	0	1	60.0	0.011	0.6861292224637986	3.0395686844461527	-0.2005556769916694	0.14068214090055167	False	True	False	False	False	True	0.0	0.037825559576051056
chr19_15649018_A_G_b38	0.0495709	5.575949103146316	4.955827057601261	0	0	0	0	0	0	0	0	0	0	0	1	0	1	60.0	0.0	3.293348286940974	4.366917562430988	3.17752912939703	0.0	True	False	True	False	False	False	0.0	0.0378254713634413
chr19_15649018_A_G_b38	0.0495709	5.575949103146316	4.955827057601261	0	0	0	0	0	0	0	0	0	0	0	1	0	1	60.0	0.0	3.293348286940974	4.366917562430988	3.17752912939703	0.0	True	False	True	False	False	False	0.0	0.0378254713634413
chr19_15649018_A_G_b38	0.0495709	5.575949103146316	4.955827057601261	0	0	0	0	0	0	0	0	0	0	0	1	0	1	60.0	0.0	3.293348286940974	4.366917562430988	3.17752912939703	0.0	True	False	True	False	False	False	0.0	0.0378254713634413
chr4_36158981_G_A_b38	0.0110607	4.770684624465665	4.770684624465665	0	0	0	0	0	0	0	0	0	0	0	0	0	1	20.0	0.004	5.424740650649252	0.0	2.7668860647561004	0.0	True	False	True	False	False	False	0.0	0.03782429762918166
chr7_112462679_A_G_b38	0.0134415	5.71042701737487	5.71042701737487	0	0	1	0	1	1	0	1	1	0	0	1	0	1	40.0	0.0	-5.535092286474552	0.0	5.217909279914451	0.15440881078921986	True	False	True	False	False	False	0.0	0.03782394775347059
chr7_112462679_A_G_b38	0.0134415	5.71042701737487	5.71042701737487	0	0	1	0	1	1	0	1	1	0	0	1	0	1	40.0	0.0	-5.535092286474552	0.0	5.217909279914451	0.15440881078921986	True	False	True	False	False	False	0.0	0.03782394775347059
chr11_44234064_T_C_b38	0.0214212	5.19295685089021	3.9318256327243257	0	0	0	0	0	0	0	0	0	0	0	0	0	1	40.0	0.0	-5.379940211706171	0.0	6.6017786755546695	0.8130520584533372	True	False	True	False	False	False	0.0	0.037823847437010984
chr11_44234064_T_C_b38	0.0366198	5.19295685089021	3.9318256327243257	0	0	0	0	0	0	0	0	0	0	0	0	0	1	40.0	0.0	-5.379940211706171	0.0	6.6017786755546695	0.8130520584533372	True	False	True	False	False	False	0.0	0.037823847437010984
chr11_44234064_T_C_b38	0.0214212	5.19295685089021	3.9318256327243257	0	0	0	0	0	0	0	0	0	0	0	0	0	1	40.0	0.0	-5.379940211706171	0.0	6.6017786755546695	0.8130520584533372	True	False	True	False	False	False	0.0	0.037823847437010984
chr11_44234064_T_C_b38	0.0366198	5.19295685089021	3.9318256327243257	0	0	0	0	0	0	0	0	0	0	0	0	0	1	40.0	0.0	-5.379940211706171	0.0	6.6017786755546695	0.8130520584533372	True	False	True	False	False	False	0.0	0.037823847437010984
chr11_44234064_T_C_b38	0.0214212	5.19295685089021	3.9318256327243257	0	0	0	0	0	0	0	0	0	0	0	0	0	1	40.0	0.0	-5.379940211706171	0.0	6.6017786755546695	0.8130520584533372	True	False	True	False	False	False	0.0	0.037823847437010984
chr11_44234064_T_C_b38	0.0366198	5.19295685089021	3.9318256327243257	0	0	0	0	0	0	0	0	0	0	0	0	0	1	40.0	0.0	-5.379940211706171	0.0	6.6017786755546695	0.8130520584533372	True	False	True	False	False	False	0.0	0.037823847437010984
chr1_21856984_G_T_b38	0.0136128	5.996452088619021	3.4339872044851463	0	0	0	0	0	1	0	0	1	0	0	1	0	1	60.0	0.0	-10.722058459318388	0.0	8.70371230066759	0.0	True	False	True	False	False	False	0.0	0.0378234408689665
chr1_21856984_G_T_b38	0.0309357	5.996452088619021	3.4339872044851463	0	0	0	0	0	1	0	0	1	0	0	1	0	1	60.0	0.0	-10.722058459318388	0.0	8.70371230066759	0.0	True	False	True	False	False	False	0.0	0.0378234408689665
chr1_21856984_G_T_b38	0.0309357	5.996452088619021	3.4339872044851463	0	0	0	0	0	1	0	0	1	0	0	1	0	1	60.0	0.0	-10.722058459318388	0.0	8.70371230066759	0.0	True	False	True	False	False	False	0.0	0.0378234408689665
chr1_21856984_G_T_b38	0.0136128	5.996452088619021	3.4339872044851463	0	0	0	0	0	1	0	0	1	0	0	1	0	1	60.0	0.0	-10.722058459318388	0.0	8.70371230066759	0.0	True	False	True	False	False	False	0.0	0.0378234408689665
chr1_21856984_G_T_b38	0.0309357	5.996452088619021	3.4339872044851463	0	0	0	0	0	1	0	0	1	0	0	1	0	1	60.0	0.0	-10.722058459318388	0.0	8.70371230066759	0.0	True	False	True	False	False	False	0.0	0.0378234408689665
chr1_21856984_G_T_b38	0.0136128	5.996452088619021	3.4339872044851463	0	0	0	0	0	1	0	0	1	0	0	1	0	1	60.0	0.0	-10.722058459318388	0.0	8.70371230066759	0.0	True	False	True	False	False	False	0.0	0.0378234408689665
chr1_21856984_G_T_b38	0.0136128	5.996452088619021	3.4339872044851463	0	0	0	0	0	1	0	0	1	0	0	1	0	1	60.0	0.0	-10.722058459318388	0.0	8.70371230066759	0.0	True	False	True	False	False	False	0.0	0.0378234408689665
chr1_21856984_G_T_b38	0.0309357	5.996452088619021	3.4339872044851463	0	0	0	0	0	1	0	0	1	0	0	1	0	1	60.0	0.0	-10.722058459318388	0.0	8.70371230066759	0.0	True	False	True	False	False	False	0.0	0.0378234408689665
chr1_21856984_G_T_b38	0.0136128	5.996452088619021	3.4339872044851463	0	0	0	0	0	1	0	0	1	0	0	1	0	1	60.0	0.0	-10.722058459318388	0.0	8.70371230066759	0.0	True	False	True	False	False	False	0.0	0.0378234408689665
chr1_21856984_G_T_b38	0.0309357	5.996452088619021	3.4339872044851463	0	0	0	0	0	1	0	0	1	0	0	1	0	1	60.0	0.0	-10.722058459318388	0.0	8.70371230066759	0.0	True	False	True	False	False	False	0.0	0.0378234408689665
chr2_37229689_C_T_b38	0.0845639	6.608000625296087	6.483107351457199	0	0	0	0	0	1	0	1	1	1	1	1	0	0	60.0	0.0	-0.4463324713740519	0.0	5.826578328241091	0.0	True	False	True	False	False	False	0.0	0.037823224311287686
chr11_60934875_A_T_b38	0.00187193	5.961005339623274	4.718498871295094	0	0	0	1	0	0	0	1	0	1	0	1	0	1	60.0	0.003	-3.144540353785284	0.0	1.05535413559317	0.0	True	False	True	False	False	False	0.0	0.03782285763858821
chr11_60934875_A_T_b38	0.00187193	5.961005339623274	4.718498871295094	0	0	0	1	0	0	0	1	0	1	0	1	0	1	60.0	0.003	-3.144540353785284	0.0	1.05535413559317	0.0	True	False	True	False	False	False	0.0	0.03782285763858821
chr11_60934875_A_T_b38	0.0164705	5.961005339623274	4.718498871295094	0	0	0	1	0	0	0	1	0	1	0	1	0	1	60.0	0.003	-3.144540353785284	0.0	1.05535413559317	0.0	True	False	True	False	False	False	0.0	0.03782285763858821
chr11_60934875_A_T_b38	0.00180586	5.961005339623274	4.718498871295094	0	0	0	1	0	0	0	1	0	1	0	1	0	1	60.0	0.003	-3.144540353785284	0.0	1.05535413559317	0.0	True	False	True	False	False	False	0.0	0.03782285763858821
chr11_60934875_A_T_b38	0.0164705	5.961005339623274	4.718498871295094	0	0	0	1	0	0	0	1	0	1	0	1	0	1	60.0	0.003	-3.144540353785284	0.0	1.05535413559317	0.0	True	False	True	False	False	False	0.0	0.03782285763858821
chr11_60934875_A_T_b38	0.00180586	5.961005339623274	4.718498871295094	0	0	0	1	0	0	0	1	0	1	0	1	0	1	60.0	0.003	-3.144540353785284	0.0	1.05535413559317	0.0	True	False	True	False	False	False	0.0	0.03782285763858821
chr11_60934875_A_T_b38	0.0164705	5.961005339623274	4.718498871295094	0	0	0	1	0	0	0	1	0	1	0	1	0	1	60.0	0.003	-3.144540353785284	0.0	1.05535413559317	0.0	True	False	True	False	False	False	0.0	0.03782285763858821
chr11_60934875_A_T_b38	0.00180586	5.961005339623274	4.718498871295094	0	0	0	1	0	0	0	1	0	1	0	1	0	1	60.0	0.003	-3.144540353785284	0.0	1.05535413559317	0.0	True	False	True	False	False	False	0.0	0.03782285763858821
chr11_60934875_A_T_b38	0.0164705	5.961005339623274	4.718498871295094	0	0	0	1	0	0	0	1	0	1	0	1	0	1	60.0	0.003	-3.144540353785284	0.0	1.05535413559317	0.0	True	False	True	False	False	False	0.0	0.03782285763858821
chr11_60934875_A_T_b38	0.00180586	5.961005339623274	4.718498871295094	0	0	0	1	0	0	0	1	0	1	0	1	0	1	60.0	0.003	-3.144540353785284	0.0	1.05535413559317	0.0	True	False	True	False	False	False	0.0	0.03782285763858821
chr11_60934875_A_T_b38	0.00180586	5.961005339623274	4.718498871295094	0	0	0	1	0	0	0	1	0	1	0	1	0	1	60.0	0.003	-3.144540353785284	0.0	1.05535413559317	0.0	True	False	True	False	False	False	0.0	0.03782285763858821
chr11_60934875_A_T_b38	0.00187193	5.961005339623274	4.718498871295094	0	0	0	1	0	0	0	1	0	1	0	1	0	1	60.0	0.003	-3.144540353785284	0.0	1.05535413559317	0.0	True	False	True	False	False	False	0.0	0.03782285763858821
chr11_60934875_A_T_b38	0.0164705	5.961005339623274	4.718498871295094	0	0	0	1	0	0	0	1	0	1	0	1	0	1	60.0	0.003	-3.144540353785284	0.0	1.05535413559317	0.0	True	False	True	False	False	False	0.0	0.03782285763858821
chr11_60934875_A_T_b38	0.00187193	5.961005339623274	4.718498871295094	0	0	0	1	0	0	0	1	0	1	0	1	0	1	60.0	0.003	-3.144540353785284	0.0	1.05535413559317	0.0	True	False	True	False	False	False	0.0	0.03782285763858821
chr11_60934875_A_T_b38	0.0164705	5.961005339623274	4.718498871295094	0	0	0	1	0	0	0	1	0	1	0	1	0	1	60.0	0.003	-3.144540353785284	0.0	1.05535413559317	0.0	True	False	True	False	False	False	0.0	0.03782285763858821
chr11_60934875_A_T_b38	0.0164705	5.961005339623274	4.718498871295094	0	0	0	1	0	0	0	1	0	1	0	1	0	1	60.0	0.003	-3.144540353785284	0.0	1.05535413559317	0.0	True	False	True	False	False	False	0.0	0.03782285763858821
chr11_60934875_A_T_b38	0.00180586	5.961005339623274	4.718498871295094	0	0	0	1	0	0	0	1	0	1	0	1	0	1	60.0	0.003	-3.144540353785284	0.0	1.05535413559317	0.0	True	False	True	False	False	False	0.0	0.03782285763858821
chr11_60934875_A_T_b38	0.00187193	5.961005339623274	4.718498871295094	0	0	0	1	0	0	0	1	0	1	0	1	0	1	60.0	0.003	-3.144540353785284	0.0	1.05535413559317	0.0	True	False	True	False	False	False	0.0	0.03782285763858821
chr11_60934875_A_T_b38	0.0164705	5.961005339623274	4.718498871295094	0	0	0	1	0	0	0	1	0	1	0	1	0	1	60.0	0.003	-3.144540353785284	0.0	1.05535413559317	0.0	True	False	True	False	False	False	0.0	0.03782285763858821
chr11_60934875_A_T_b38	0.00180586	5.961005339623274	4.718498871295094	0	0	0	1	0	0	0	1	0	1	0	1	0	1	60.0	0.003	-3.144540353785284	0.0	1.05535413559317	0.0	True	False	True	False	False	False	0.0	0.03782285763858821
chr11_60934875_A_T_b38	0.00187193	5.961005339623274	4.718498871295094	0	0	0	1	0	0	0	1	0	1	0	1	0	1	60.0	0.003	-3.144540353785284	0.0	1.05535413559317	0.0	True	False	True	False	False	False	0.0	0.03782285763858821
chr11_60934875_A_T_b38	0.00187193	5.961005339623274	4.718498871295094	0	0	0	1	0	0	0	1	0	1	0	1	0	1	60.0	0.003	-3.144540353785284	0.0	1.05535413559317	0.0	True	False	True	False	False	False	0.0	0.03782285763858821
chr11_60934875_A_T_b38	0.00180586	5.961005339623274	4.718498871295094	0	0	0	1	0	0	0	1	0	1	0	1	0	1	60.0	0.003	-3.144540353785284	0.0	1.05535413559317	0.0	True	False	True	False	False	False	0.0	0.03782285763858821
chr11_60934875_A_T_b38	0.00187193	5.961005339623274	4.718498871295094	0	0	0	1	0	0	0	1	0	1	0	1	0	1	60.0	0.003	-3.144540353785284	0.0	1.05535413559317	0.0	True	False	True	False	False	False	0.0	0.03782285763858821
chr16_57137728_G_A_b38	0.0171609	6.102558594613569	6.102558594613569	0	0	0	0	0	1	0	0	1	1	0	1	0	1	80.0	0.001	-3.185766697911907	0.3714751379627246	-1.3739420656784276	2.5321874442472705	True	False	True	False	False	False	0.0	0.03782281083960612
chr17_214290_C_G_b38	0.0622191	5.908082938168931	5.908082938168931	0	0	0	1	0	0	0	0	0	0	1	0	0	1	50.0	0.0	-2.381809969054485	0.0	0.5489442911917592	0.0	True	False	True	False	False	False	0.0	0.03782279806668459
chr17_214290_C_G_b38	0.288191	5.908082938168931	5.908082938168931	0	0	0	1	0	0	0	0	0	0	1	0	0	1	50.0	0.0	-2.381809969054485	0.0	0.5489442911917592	0.0	True	False	True	False	False	False	0.0	0.03782279806668459
chr19_33095452_C_T_b38	0.0136801	5.910796644040527	5.736572297479192	0	0	1	1	0	1	0	0	1	1	0	1	0	1	50.0	0.002	-3.472987635661213	0.0	2.001398838164242	0.0	True	False	True	False	False	False	0.0	0.03782272064091288
chr20_10284532_A_T_b38	0.0929987	5.484796933490655	5.2574953720277815	0	0	1	1	0	0	0	0	0	0	0	1	0	0	50.0	0.001	2.8891585823357344	0.3912048605344727	2.139032142425407	0.0	True	False	True	False	False	False	0.0	0.03782267899999899
chr20_20639764_T_C_b38	0.0957167	4.919980925828125	3.044522437723423	0	0	0	0	0	0	0	0	0	0	0	1	0	1	20.0	0.002	-3.767891026823608	0.0	5.084709212448082	0.0	True	False	True	False	False	False	0.0	0.03782229282684739
chr20_20639764_T_C_b38	0.0957167	4.919980925828125	3.044522437723423	0	0	0	0	0	0	0	0	0	0	0	1	0	1	20.0	0.002	-3.767891026823608	0.0	5.084709212448082	0.0	True	False	True	False	False	False	0.0	0.03782229282684739
chr20_20639764_T_C_b38	0.0957167	4.919980925828125	3.044522437723423	0	0	0	0	0	0	0	0	0	0	0	1	0	1	20.0	0.002	-3.767891026823608	0.0	5.084709212448082	0.0	True	False	True	False	False	False	0.0	0.03782229282684739
chr20_43682448_T_C_b38	0.0356459	5.849324779946859	5.846438775057725	0	0	0	1	1	1	1	1	1	0	0	1	0	1	50.0	0.0	-2.098211522929716	2.0824035286856617	5.2849286757767615	0.0	True	False	True	False	False	False	0.0	0.03782218119503281
chr20_43682448_T_C_b38	0.0032171	5.849324779946859	5.846438775057725	0	0	0	1	1	1	1	1	1	0	0	1	0	1	50.0	0.0	-2.098211522929716	2.0824035286856617	5.2849286757767615	0.0	True	False	True	False	False	False	0.0	0.03782218119503281
chr5_136063763_T_G_b38	0.00409004	6.359573868672378	3.713572066704308	1	1	1	0	0	1	0	0	1	1	0	1	0	1	40.0	0.005	-6.499252809358526	1.4280336226197754	4.1038174656867525	0.2431591100963284	False	True	True	False	False	False	0.0	0.03782213558843789
chr5_136063763_T_G_b38	0.00409004	6.359573868672378	3.713572066704308	1	1	1	0	0	1	0	0	1	1	0	1	0	1	40.0	0.005	-6.499252809358526	1.4280336226197754	4.1038174656867525	0.2431591100963284	False	True	True	False	False	False	0.0	0.03782213558843789
chr5_136063763_T_G_b38	0.00348312	6.359573868672378	3.713572066704308	1	1	1	0	0	1	0	0	1	1	0	1	0	1	40.0	0.005	-6.499252809358526	1.4280336226197754	4.1038174656867525	0.2431591100963284	False	True	True	False	False	False	0.0	0.03782213558843789
chr5_136063763_T_G_b38	0.00348312	6.359573868672378	3.713572066704308	1	1	1	0	0	1	0	0	1	1	0	1	0	1	40.0	0.005	-6.499252809358526	1.4280336226197754	4.1038174656867525	0.2431591100963284	False	True	True	False	False	False	0.0	0.03782213558843789
chr2_121225249_A_G_b38	0.00934766	5.8998973535824915	5.746203190540153	0	0	0	1	0	1	0	0	1	0	0	0	0	0	60.0	0.0	8.659171926122694	6.35855719839544	1.6556436712620766	0.0	True	False	True	False	False	False	0.0	0.03782177662473862
chr2_121225249_A_G_b38	0.017	5.8998973535824915	5.746203190540153	0	0	0	1	0	1	0	0	1	0	0	0	0	0	60.0	0.0	8.659171926122694	6.35855719839544	1.6556436712620766	0.0	True	False	True	False	False	False	0.0	0.03782177662473862
chr3_53849883_C_T_b38	0.0206407	5.43372200355424	4.48863636973214	0	0	0	0	0	1	0	0	1	0	0	1	0	1	50.0	0.003	-6.6412949026124455	9.407455082446257	5.267114140993726	0.4354210383788626	True	False	True	False	False	False	0.0	0.037821529212918654
chr3_53849883_C_T_b38	0.00324943	5.43372200355424	4.48863636973214	0	0	0	0	0	1	0	0	1	0	0	1	0	1	50.0	0.003	-6.6412949026124455	9.407455082446257	5.267114140993726	0.4354210383788626	True	False	True	False	False	False	0.0	0.037821529212918654
chr3_53849883_C_T_b38	0.00324943	5.43372200355424	4.48863636973214	0	0	0	0	0	1	0	0	1	0	0	1	0	1	50.0	0.003	-6.6412949026124455	9.407455082446257	5.267114140993726	0.4354210383788626	True	False	True	False	False	False	0.0	0.037821529212918654
chr3_53849883_C_T_b38	0.0206407	5.43372200355424	4.48863636973214	0	0	0	0	0	1	0	0	1	0	0	1	0	1	50.0	0.003	-6.6412949026124455	9.407455082446257	5.267114140993726	0.4354210383788626	True	False	True	False	False	False	0.0	0.037821529212918654
chr7_122101169_G_C_b38	0.0475525	5.313205979041787	5.308267697401205	0	0	0	1	0	0	0	0	0	0	0	0	0	1	40.0	0.0	-3.5768464372100803	0.0	5.954681282058751	0.0	True	False	True	False	False	False	0.0	0.037821361818048065
chr19_33387292_A_G_b38	0.00302685	6.672032945461067	5.247024072160486	1	1	0	0	0	0	0	1	0	1	1	1	0	1	50.0	0.0	-1.60105308469116	0.2199696706502742	4.859425932146394	0.12746075306010596	False	True	True	False	False	False	0.0	0.03782057893377942
chr19_33387292_A_G_b38	0.00302685	6.672032945461067	5.247024072160486	1	1	0	0	0	0	0	1	0	1	1	1	0	1	50.0	0.0	-1.60105308469116	0.2199696706502742	4.859425932146394	0.12746075306010596	False	True	True	False	False	False	0.0	0.03782057893377942
chr19_33387292_A_G_b38	0.00302685	6.672032945461067	5.247024072160486	1	1	0	0	0	0	0	1	0	1	1	1	0	1	50.0	0.0	-1.60105308469116	0.2199696706502742	4.859425932146394	0.12746075306010596	False	True	True	False	False	False	0.0	0.03782057893377942
chr12_118152057_T_C_b38	0.0274762	5.8664680569332965	5.135798437050262	0	0	1	0	0	1	0	0	1	0	0	1	0	1	50.0	0.001	-18.779474287433363	0.0	9.487572241296943	0.0	True	False	True	False	False	False	0.0	0.03782026863134241
chr12_118152057_T_C_b38	0.0274762	5.8664680569332965	5.135798437050262	0	0	1	0	0	1	0	0	1	0	0	1	0	1	50.0	0.001	-18.779474287433363	0.0	9.487572241296943	0.0	True	False	True	False	False	False	0.0	0.03782026863134241
chr12_118152057_T_C_b38	0.0274762	5.8664680569332965	5.135798437050262	0	0	1	0	0	1	0	0	1	0	0	1	0	1	50.0	0.001	-18.779474287433363	0.0	9.487572241296943	0.0	True	False	True	False	False	False	0.0	0.03782026863134241
chr5_96794486_C_T_b38	0.0642829	5.988961416889864	6.272877006546167	0	0	1	1	0	1	0	0	1	0	0	1	0	1	60.0	0.002	-0.5920833078210224	0.5404792205590465	3.427468353615076	0.0	True	False	True	False	False	False	0.0	0.03782008902164481
chr5_96794486_C_T_b38	0.0642829	5.988961416889864	6.272877006546167	0	0	1	1	0	1	0	0	1	0	0	1	0	1	60.0	0.002	-0.5920833078210224	0.5404792205590465	3.427468353615076	0.0	True	False	True	False	False	False	0.0	0.03782008902164481
chr5_96794486_C_T_b38	0.0642829	5.988961416889864	6.272877006546167	0	0	1	1	0	1	0	0	1	0	0	1	0	1	60.0	0.002	-0.5920833078210224	0.5404792205590465	3.427468353615076	0.0	True	False	True	False	False	False	0.0	0.03782008902164481
chr5_96794486_C_T_b38	0.0642829	5.988961416889864	6.272877006546167	0	0	1	1	0	1	0	0	1	0	0	1	0	1	60.0	0.002	-0.5920833078210224	0.5404792205590465	3.427468353615076	0.0	True	False	True	False	False	False	0.0	0.03782008902164481
chr11_44081529_A_T_b38	0.550371	5.3471075307174685	5.3471075307174685	0	0	0	1	0	0	0	0	0	0	0	0	0	1	40.0	0.07	-2.9945491791727146	0.0	7.109991458168871	0.0	True	False	True	False	False	False	0.0	0.03781873869518601
chr11_44081529_A_T_b38	0.550371	5.3471075307174685	5.3471075307174685	0	0	0	1	0	0	0	0	0	0	0	0	0	1	40.0	0.07	-2.9945491791727146	0.0	7.109991458168871	0.0	True	False	True	False	False	False	0.0	0.03781873869518601
chr11_44081529_A_T_b38	0.550371	5.3471075307174685	5.3471075307174685	0	0	0	1	0	0	0	0	0	0	0	0	0	1	40.0	0.07	-2.9945491791727146	0.0	7.109991458168871	0.0	True	False	True	False	False	False	0.0	0.03781873869518601
chr11_44081529_A_T_b38	0.550371	5.3471075307174685	5.3471075307174685	0	0	0	1	0	0	0	0	0	0	0	0	0	1	40.0	0.07	-2.9945491791727146	0.0	7.109991458168871	0.0	True	False	True	False	False	False	0.0	0.03781873869518601
chr11_44081529_A_T_b38	0.481171	5.3471075307174685	5.3471075307174685	0	0	0	1	0	0	0	0	0	0	0	0	0	1	40.0	0.07	-2.9945491791727146	0.0	7.109991458168871	0.0	True	False	True	False	False	False	0.0	0.03781873869518601
chr11_44081529_A_T_b38	0.481171	5.3471075307174685	5.3471075307174685	0	0	0	1	0	0	0	0	0	0	0	0	0	1	40.0	0.07	-2.9945491791727146	0.0	7.109991458168871	0.0	True	False	True	False	False	False	0.0	0.03781873869518601
chr11_44081529_A_T_b38	0.481171	5.3471075307174685	5.3471075307174685	0	0	0	1	0	0	0	0	0	0	0	0	0	1	40.0	0.07	-2.9945491791727146	0.0	7.109991458168871	0.0	True	False	True	False	False	False	0.0	0.03781873869518601
chr11_44081529_A_T_b38	0.481171	5.3471075307174685	5.3471075307174685	0	0	0	1	0	0	0	0	0	0	0	0	0	1	40.0	0.07	-2.9945491791727146	0.0	7.109991458168871	0.0	True	False	True	False	False	False	0.0	0.03781873869518601
chr11_44081529_A_T_b38	0.481171	5.3471075307174685	5.3471075307174685	0	0	0	1	0	0	0	0	0	0	0	0	0	1	40.0	0.07	-2.9945491791727146	0.0	7.109991458168871	0.0	True	False	True	False	False	False	0.0	0.03781873869518601
chr11_44081529_A_T_b38	0.481171	5.3471075307174685	5.3471075307174685	0	0	0	1	0	0	0	0	0	0	0	0	0	1	40.0	0.07	-2.9945491791727146	0.0	7.109991458168871	0.0	True	False	True	False	False	False	0.0	0.03781873869518601
chr11_44081529_A_T_b38	0.550371	5.3471075307174685	5.3471075307174685	0	0	0	1	0	0	0	0	0	0	0	0	0	1	40.0	0.07	-2.9945491791727146	0.0	7.109991458168871	0.0	True	False	True	False	False	False	0.0	0.03781873869518601
chr11_44081529_A_T_b38	0.550371	5.3471075307174685	5.3471075307174685	0	0	0	1	0	0	0	0	0	0	0	0	0	1	40.0	0.07	-2.9945491791727146	0.0	7.109991458168871	0.0	True	False	True	False	False	False	0.0	0.03781873869518601
chr17_39673317_C_G_b38	0.0273269	5.811140992976701	4.143134726391533	0	0	0	1	0	0	0	0	0	1	0	1	0	1	60.0	0.0	-2.981602127939084	1.850630410580256	-5.524662872274227	0.8230076838464981	True	False	True	False	False	False	0.0	0.03781855238874391
chr17_39673317_C_G_b38	0.0273269	5.811140992976701	4.143134726391533	0	0	0	1	0	0	0	0	0	1	0	1	0	1	60.0	0.0	-2.981602127939084	1.850630410580256	-5.524662872274227	0.8230076838464981	True	False	True	False	False	False	0.0	0.03781855238874391
chr17_39673317_C_G_b38	0.0273269	5.811140992976701	4.143134726391533	0	0	0	1	0	0	0	0	0	1	0	1	0	1	60.0	0.0	-2.981602127939084	1.850630410580256	-5.524662872274227	0.8230076838464981	True	False	True	False	False	False	0.0	0.03781855238874391
chr14_90729752_G_A_b38	0.0200759	5.780743515792329	5.777652323222656	0	0	0	0	0	1	0	0	1	0	0	1	0	1	60.0	0.0	-4.847834287257094	0.4162562073718954	6.589746757810588	0.9530330427802065	True	False	True	False	False	False		0.03781828475286316
chr6_33086548_G_C_b38	0.00779366	5.799092654460526	2.3978952727983707	0	0	0	0	1	0	0	0	0	0	0	1	0	1	50.0	0.0	-12.609840491482233	9.1855818099779	4.7047572928072015	0.0	False	True	True	False	False	False	0.0	0.03781794259286257
chr6_33086548_G_C_b38	0.00779366	5.799092654460526	2.3978952727983707	0	0	0	0	1	0	0	0	0	0	0	1	0	1	50.0	0.0	-12.609840491482233	9.1855818099779	4.7047572928072015	0.0	False	True	True	False	False	False	0.0	0.03781794259286257
chr6_33086548_G_C_b38	0.00779366	5.799092654460526	2.3978952727983707	0	0	0	0	1	0	0	0	0	0	0	1	0	1	50.0	0.0	-12.609840491482233	9.1855818099779	4.7047572928072015	0.0	False	True	True	False	False	False	0.0	0.03781794259286257
chr6_33086548_G_C_b38	0.00779366	5.799092654460526	2.3978952727983707	0	0	0	0	1	0	0	0	0	0	0	1	0	1	50.0	0.0	-12.609840491482233	9.1855818099779	4.7047572928072015	0.0	False	True	True	False	False	False	0.0	0.03781794259286257
chr6_33086548_G_C_b38	0.00779366	5.799092654460526	2.3978952727983707	0	0	0	0	1	0	0	0	0	0	0	1	0	1	50.0	0.0	-12.609840491482233	9.1855818099779	4.7047572928072015	0.0	False	True	True	False	False	False	0.0	0.03781794259286257
chr3_19390824_A_C_b38	0.0471674	5.231108616854587	5.231108616854587	0	0	0	0	0	0	0	1	0	0	0	1	0	0	30.0	0.0	-6.336283853720328	0.0	5.028012063528067	0.520268609782228	True	False	True	False	False	False	0.0	0.03781785278851501
chr3_19390824_A_C_b38	0.0206665	5.231108616854587	5.231108616854587	0	0	0	0	0	0	0	1	0	0	0	1	0	0	30.0	0.0	-6.336283853720328	0.0	5.028012063528067	0.520268609782228	True	False	True	False	False	False	0.0	0.03781785278851501
chr3_19390824_A_C_b38	0.0206665	5.231108616854587	5.231108616854587	0	0	0	0	0	0	0	1	0	0	0	1	0	0	30.0	0.0	-6.336283853720328	0.0	5.028012063528067	0.520268609782228	True	False	True	False	False	False	0.0	0.03781785278851501
chr3_19390824_A_C_b38	0.0471674	5.231108616854587	5.231108616854587	0	0	0	0	0	0	0	1	0	0	0	1	0	0	30.0	0.0	-6.336283853720328	0.0	5.028012063528067	0.520268609782228	True	False	True	False	False	False	0.0	0.03781785278851501
chr6_33080683_T_C_b38	0.040002	5.53338948872752	5.488937726156687	1	0	0	0	1	1	1	1	1	1	0	1	0	0	40.0	0.0	-2.4919693643178	0.0	2.9481887446514534	0.6584563827897654	False	True	True	False	False	False	0.0	0.037817746012294734
chr6_33080683_T_C_b38	0.040002	5.53338948872752	5.488937726156687	1	0	0	0	1	1	1	1	1	1	0	1	0	0	40.0	0.0	-2.4919693643178	0.0	2.9481887446514534	0.6584563827897654	False	True	True	False	False	False	0.0	0.037817746012294734
chr6_33080683_T_C_b38	0.061054	5.53338948872752	5.488937726156687	1	0	0	0	1	1	1	1	1	1	0	1	0	0	40.0	0.0	-2.4919693643178	0.0	2.9481887446514534	0.6584563827897654	False	True	True	False	False	False	0.0	0.037817746012294734
chr6_33080683_T_C_b38	0.061054	5.53338948872752	5.488937726156687	1	0	0	0	1	1	1	1	1	1	0	1	0	0	40.0	0.0	-2.4919693643178	0.0	2.9481887446514534	0.6584563827897654	False	True	True	False	False	False	0.0	0.037817746012294734
chr6_33080683_T_C_b38	0.040002	5.53338948872752	5.488937726156687	1	0	0	0	1	1	1	1	1	1	0	1	0	0	40.0	0.0	-2.4919693643178	0.0	2.9481887446514534	0.6584563827897654	False	True	True	False	False	False	0.0	0.037817746012294734
chr6_33080683_T_C_b38	0.061054	5.53338948872752	5.488937726156687	1	0	0	0	1	1	1	1	1	1	0	1	0	0	40.0	0.0	-2.4919693643178	0.0	2.9481887446514534	0.6584563827897654	False	True	True	False	False	False	0.0	0.037817746012294734
chr9_72150219_G_A_b38	0.0947512	6.2878585601617845	6.2878585601617845	0	0	1	0	0	1	0	1	1	1	1	0	0	0	40.0	0.001	2.333717641680604	0.0	1.494629191860625	0.017273376127633355	True	False	True	False	False	False	0.0	0.037817688583667526
chr16_27462539_G_A_b38	0.0143291	6.960347729101308	6.840546529288687	1	0	0	0	0	1	0	0	1	1	1	1	0	1	60.0	0.0	-2.3847057437745107	4.6562332161592686	2.706537249966715	0.0	False	True	True	False	False	False	0.0	0.03781735551352802
chr16_27462539_G_A_b38	0.0143291	6.960347729101308	6.840546529288687	1	0	0	0	0	1	0	0	1	1	1	1	0	1	60.0	0.0	-2.3847057437745107	4.6562332161592686	2.706537249966715	0.0	False	True	True	False	False	False	0.0	0.03781735551352802
chr16_27462539_G_A_b38	0.0143291	6.960347729101308	6.840546529288687	1	0	0	0	0	1	0	0	1	1	1	1	0	1	60.0	0.0	-2.3847057437745107	4.6562332161592686	2.706537249966715	0.0	False	True	True	False	False	False	0.0	0.03781735551352802
chr9_129100958_G_A_b38	0.0360293	5.598421958998375	5.598421958998375	0	0	0	0	0	0	0	0	0	1	0	1	0	1	60.0	0.002	-2.9854164937997147	0.0	2.8496446916824354	0.0	True	False	True	False	False	False	0.0	0.03781698334982703
chr9_129100958_G_A_b38	0.0360293	5.598421958998375	5.598421958998375	0	0	0	0	0	0	0	0	0	1	0	1	0	1	60.0	0.002	-2.9854164937997147	0.0	2.8496446916824354	0.0	True	False	True	False	False	False	0.0	0.03781698334982703
chr9_129100958_G_A_b38	0.0360293	5.598421958998375	5.598421958998375	0	0	0	0	0	0	0	0	0	1	0	1	0	1	60.0	0.002	-2.9854164937997147	0.0	2.8496446916824354	0.0	True	False	True	False	False	False	0.0	0.03781698334982703
chr9_129100958_G_A_b38	0.0360293	5.598421958998375	5.598421958998375	0	0	0	0	0	0	0	0	0	1	0	1	0	1	60.0	0.002	-2.9854164937997147	0.0	2.8496446916824354	0.0	True	False	True	False	False	False	0.0	0.03781698334982703
chr9_129100958_G_A_b38	0.0360293	5.598421958998375	5.598421958998375	0	0	0	0	0	0	0	0	0	1	0	1	0	1	60.0	0.002	-2.9854164937997147	0.0	2.8496446916824354	0.0	True	False	True	False	False	False	0.0	0.03781698334982703
chr9_129100958_G_A_b38	0.0360293	5.598421958998375	5.598421958998375	0	0	0	0	0	0	0	0	0	1	0	1	0	1	60.0	0.002	-2.9854164937997147	0.0	2.8496446916824354	0.0	True	False	True	False	False	False	0.0	0.03781698334982703
chr9_129100958_G_A_b38	0.0360293	5.598421958998375	5.598421958998375	0	0	0	0	0	0	0	0	0	1	0	1	0	1	60.0	0.002	-2.9854164937997147	0.0	2.8496446916824354	0.0	True	False	True	False	False	False	0.0	0.03781698334982703
chr20_44620950_C_T_b38	0.00708198	6.480044561926653	7.5569505720129	1	0	0	0	0	1	0	0	1	0	1	1	0	1	80.0	0.002	-2.9648530260933934	0.7968799875525518	3.776658633401695	3.6776084342929636	True	False	True	False	False	False	0.0	0.03781599484309441
chr20_44620950_C_T_b38	0.00708198	6.480044561926653	7.5569505720129	1	0	0	0	0	1	0	0	1	0	1	1	0	1	80.0	0.002	-2.9648530260933934	0.7968799875525518	3.776658633401695	3.6776084342929636	True	False	True	False	False	False	0.0	0.03781599484309441
chr20_44620950_C_T_b38	0.00708198	6.480044561926653	7.5569505720129	1	0	0	0	0	1	0	0	1	0	1	1	0	1	80.0	0.002	-2.9648530260933934	0.7968799875525518	3.776658633401695	3.6776084342929636	True	False	True	False	False	False	0.0	0.03781599484309441
chr20_44620950_C_T_b38	0.00708198	6.480044561926653	7.5569505720129	1	0	0	0	0	1	0	0	1	0	1	1	0	1	80.0	0.002	-2.9648530260933934	0.7968799875525518	3.776658633401695	3.6776084342929636	True	False	True	False	False	False	0.0	0.03781599484309441
chr20_44620950_C_T_b38	0.00708198	6.480044561926653	7.5569505720129	1	0	0	0	0	1	0	0	1	0	1	1	0	1	80.0	0.002	-2.9648530260933934	0.7968799875525518	3.776658633401695	3.6776084342929636	True	False	True	False	False	False	0.0	0.03781599484309441
chr20_44620950_C_T_b38	0.00708198	6.480044561926653	7.5569505720129	1	0	0	0	0	1	0	0	1	0	1	1	0	1	80.0	0.002	-2.9648530260933934	0.7968799875525518	3.776658633401695	3.6776084342929636	True	False	True	False	False	False	0.0	0.03781599484309441
chr3_66221358_G_C_b38	0.230289	5.44673737166631	5.44673737166631	0	0	0	0	1	1	1	1	1	1	0	1	0	0	40.0	0.0	10.53382554115806	3.5122986506434444	1.7857571873766176	1.166801040800351	True	False	True	False	False	False	0.0	0.03781582692950914
chr3_66221358_G_C_b38	0.26508	5.44673737166631	5.44673737166631	0	0	0	0	1	1	1	1	1	1	0	1	0	0	40.0	0.0	10.53382554115806	3.5122986506434444	1.7857571873766176	1.166801040800351	True	False	True	False	False	False	0.0	0.03781582692950914
chr12_6582286_G_A_b38	0.00937511	0.0	1.791759469228055	0	1	0	0	1	0	0	1	0	0	1	1	0	1	40.0	0.0	-7.75509940507012	0.0	10.07291462711418	1.43757521148936	True	False	False	False	False	True	0.0	0.037815615105788944
chr12_6582286_G_A_b38	0.0198333	0.0	1.791759469228055	0	1	0	0	1	0	0	1	0	0	1	1	0	1	40.0	0.0	-7.75509940507012	0.0	10.07291462711418	1.43757521148936	True	False	False	False	False	True	0.0	0.037815615105788944
chr12_6582286_G_A_b38	0.0198333	0.0	1.791759469228055	0	1	0	0	1	0	0	1	0	0	1	1	0	1	40.0	0.0	-7.75509940507012	0.0	10.07291462711418	1.43757521148936	True	False	False	False	False	True	0.0	0.037815615105788944
chr12_6582286_G_A_b38	0.0198333	0.0	1.791759469228055	0	1	0	0	1	0	0	1	0	0	1	1	0	1	40.0	0.0	-7.75509940507012	0.0	10.07291462711418	1.43757521148936	True	False	False	False	False	True	0.0	0.037815615105788944
chr12_6582286_G_A_b38	0.0198333	0.0	1.791759469228055	0	1	0	0	1	0	0	1	0	0	1	1	0	1	40.0	0.0	-7.75509940507012	0.0	10.07291462711418	1.43757521148936	True	False	False	False	False	True	0.0	0.037815615105788944
chr12_6582286_G_A_b38	0.00643209	0.0	1.791759469228055	0	1	0	0	1	0	0	1	0	0	1	1	0	1	40.0	0.0	-7.75509940507012	0.0	10.07291462711418	1.43757521148936	True	False	False	False	False	True	0.0	0.037815615105788944
chr12_6582286_G_A_b38	0.0198333	0.0	1.791759469228055	0	1	0	0	1	0	0	1	0	0	1	1	0	1	40.0	0.0	-7.75509940507012	0.0	10.07291462711418	1.43757521148936	True	False	False	False	False	True	0.0	0.037815615105788944
chr12_6582286_G_A_b38	0.00659838	0.0	1.791759469228055	0	1	0	0	1	0	0	1	0	0	1	1	0	1	40.0	0.0	-7.75509940507012	0.0	10.07291462711418	1.43757521148936	True	False	False	False	False	True	0.0	0.037815615105788944
chr12_6582286_G_A_b38	0.00659838	0.0	1.791759469228055	0	1	0	0	1	0	0	1	0	0	1	1	0	1	40.0	0.0	-7.75509940507012	0.0	10.07291462711418	1.43757521148936	True	False	False	False	False	True	0.0	0.037815615105788944
chr12_6582286_G_A_b38	0.0198333	0.0	1.791759469228055	0	1	0	0	1	0	0	1	0	0	1	1	0	1	40.0	0.0	-7.75509940507012	0.0	10.07291462711418	1.43757521148936	True	False	False	False	False	True	0.0	0.037815615105788944
chr12_6582286_G_A_b38	0.0573645	0.0	1.791759469228055	0	1	0	0	1	0	0	1	0	0	1	1	0	1	40.0	0.0	-7.75509940507012	0.0	10.07291462711418	1.43757521148936	True	False	False	False	False	True	0.0	0.037815615105788944
chr12_6582286_G_A_b38	0.00659838	0.0	1.791759469228055	0	1	0	0	1	0	0	1	0	0	1	1	0	1	40.0	0.0	-7.75509940507012	0.0	10.07291462711418	1.43757521148936	True	False	False	False	False	True	0.0	0.037815615105788944
chr12_6582286_G_A_b38	0.0573645	0.0	1.791759469228055	0	1	0	0	1	0	0	1	0	0	1	1	0	1	40.0	0.0	-7.75509940507012	0.0	10.07291462711418	1.43757521148936	True	False	False	False	False	True	0.0	0.037815615105788944
chr12_6582286_G_A_b38	0.00937511	0.0	1.791759469228055	0	1	0	0	1	0	0	1	0	0	1	1	0	1	40.0	0.0	-7.75509940507012	0.0	10.07291462711418	1.43757521148936	True	False	False	False	False	True	0.0	0.037815615105788944
chr12_6582286_G_A_b38	0.00937511	0.0	1.791759469228055	0	1	0	0	1	0	0	1	0	0	1	1	0	1	40.0	0.0	-7.75509940507012	0.0	10.07291462711418	1.43757521148936	True	False	False	False	False	True	0.0	0.037815615105788944
chr12_6582286_G_A_b38	0.00937511	0.0	1.791759469228055	0	1	0	0	1	0	0	1	0	0	1	1	0	1	40.0	0.0	-7.75509940507012	0.0	10.07291462711418	1.43757521148936	True	False	False	False	False	True	0.0	0.037815615105788944
chr12_6582286_G_A_b38	0.0573645	0.0	1.791759469228055	0	1	0	0	1	0	0	1	0	0	1	1	0	1	40.0	0.0	-7.75509940507012	0.0	10.07291462711418	1.43757521148936	True	False	False	False	False	True	0.0	0.037815615105788944
chr12_6582286_G_A_b38	0.0573645	0.0	1.791759469228055	0	1	0	0	1	0	0	1	0	0	1	1	0	1	40.0	0.0	-7.75509940507012	0.0	10.07291462711418	1.43757521148936	True	False	False	False	False	True	0.0	0.037815615105788944
chr12_6582286_G_A_b38	0.00100663	0.0	1.791759469228055	0	1	0	0	1	0	0	1	0	0	1	1	0	1	40.0	0.0	-7.75509940507012	0.0	10.07291462711418	1.43757521148936	True	False	False	False	False	True	0.0	0.037815615105788944
chr12_6582286_G_A_b38	0.00100663	0.0	1.791759469228055	0	1	0	0	1	0	0	1	0	0	1	1	0	1	40.0	0.0	-7.75509940507012	0.0	10.07291462711418	1.43757521148936	True	False	False	False	False	True	0.0	0.037815615105788944
chr12_6582286_G_A_b38	0.00937511	0.0	1.791759469228055	0	1	0	0	1	0	0	1	0	0	1	1	0	1	40.0	0.0	-7.75509940507012	0.0	10.07291462711418	1.43757521148936	True	False	False	False	False	True	0.0	0.037815615105788944
chr12_6582286_G_A_b38	0.00937511	0.0	1.791759469228055	0	1	0	0	1	0	0	1	0	0	1	1	0	1	40.0	0.0	-7.75509940507012	0.0	10.07291462711418	1.43757521148936	True	False	False	False	False	True	0.0	0.037815615105788944
chr12_6582286_G_A_b38	0.00100663	0.0	1.791759469228055	0	1	0	0	1	0	0	1	0	0	1	1	0	1	40.0	0.0	-7.75509940507012	0.0	10.07291462711418	1.43757521148936	True	False	False	False	False	True	0.0	0.037815615105788944
chr12_6582286_G_A_b38	0.0198333	0.0	1.791759469228055	0	1	0	0	1	0	0	1	0	0	1	1	0	1	40.0	0.0	-7.75509940507012	0.0	10.07291462711418	1.43757521148936	True	False	False	False	False	True	0.0	0.037815615105788944
chr12_6582286_G_A_b38	0.00100663	0.0	1.791759469228055	0	1	0	0	1	0	0	1	0	0	1	1	0	1	40.0	0.0	-7.75509940507012	0.0	10.07291462711418	1.43757521148936	True	False	False	False	False	True	0.0	0.037815615105788944
chr12_6582286_G_A_b38	0.00659838	0.0	1.791759469228055	0	1	0	0	1	0	0	1	0	0	1	1	0	1	40.0	0.0	-7.75509940507012	0.0	10.07291462711418	1.43757521148936	True	False	False	False	False	True	0.0	0.037815615105788944
chr12_6582286_G_A_b38	0.00659838	0.0	1.791759469228055	0	1	0	0	1	0	0	1	0	0	1	1	0	1	40.0	0.0	-7.75509940507012	0.0	10.07291462711418	1.43757521148936	True	False	False	False	False	True	0.0	0.037815615105788944
chr12_6582286_G_A_b38	0.0573645	0.0	1.791759469228055	0	1	0	0	1	0	0	1	0	0	1	1	0	1	40.0	0.0	-7.75509940507012	0.0	10.07291462711418	1.43757521148936	True	False	False	False	False	True	0.0	0.037815615105788944
chr12_6582286_G_A_b38	0.00659838	0.0	1.791759469228055	0	1	0	0	1	0	0	1	0	0	1	1	0	1	40.0	0.0	-7.75509940507012	0.0	10.07291462711418	1.43757521148936	True	False	False	False	False	True	0.0	0.037815615105788944
chr12_6582286_G_A_b38	0.00659838	0.0	1.791759469228055	0	1	0	0	1	0	0	1	0	0	1	1	0	1	40.0	0.0	-7.75509940507012	0.0	10.07291462711418	1.43757521148936	True	False	False	False	False	True	0.0	0.037815615105788944
chr12_6582286_G_A_b38	0.0573645	0.0	1.791759469228055	0	1	0	0	1	0	0	1	0	0	1	1	0	1	40.0	0.0	-7.75509940507012	0.0	10.07291462711418	1.43757521148936	True	False	False	False	False	True	0.0	0.037815615105788944
chr12_6582286_G_A_b38	0.0573645	0.0	1.791759469228055	0	1	0	0	1	0	0	1	0	0	1	1	0	1	40.0	0.0	-7.75509940507012	0.0	10.07291462711418	1.43757521148936	True	False	False	False	False	True	0.0	0.037815615105788944
chr12_6582286_G_A_b38	0.0573645	0.0	1.791759469228055	0	1	0	0	1	0	0	1	0	0	1	1	0	1	40.0	0.0	-7.75509940507012	0.0	10.07291462711418	1.43757521148936	True	False	False	False	False	True	0.0	0.037815615105788944
chr12_6582286_G_A_b38	0.00659838	0.0	1.791759469228055	0	1	0	0	1	0	0	1	0	0	1	1	0	1	40.0	0.0	-7.75509940507012	0.0	10.07291462711418	1.43757521148936	True	False	False	False	False	True	0.0	0.037815615105788944
chr12_6582286_G_A_b38	0.050922	0.0	1.791759469228055	0	1	0	0	1	0	0	1	0	0	1	1	0	1	40.0	0.0	-7.75509940507012	0.0	10.07291462711418	1.43757521148936	True	False	False	False	False	True	0.0	0.037815615105788944
chr12_6582286_G_A_b38	0.050922	0.0	1.791759469228055	0	1	0	0	1	0	0	1	0	0	1	1	0	1	40.0	0.0	-7.75509940507012	0.0	10.07291462711418	1.43757521148936	True	False	False	False	False	True	0.0	0.037815615105788944
chr12_6582286_G_A_b38	0.00936876	0.0	1.791759469228055	0	1	0	0	1	0	0	1	0	0	1	1	0	1	40.0	0.0	-7.75509940507012	0.0	10.07291462711418	1.43757521148936	True	False	False	False	False	True	0.0	0.037815615105788944
chr12_6582286_G_A_b38	0.00936876	0.0	1.791759469228055	0	1	0	0	1	0	0	1	0	0	1	1	0	1	40.0	0.0	-7.75509940507012	0.0	10.07291462711418	1.43757521148936	True	False	False	False	False	True	0.0	0.037815615105788944
chr12_6582286_G_A_b38	0.00936876	0.0	1.791759469228055	0	1	0	0	1	0	0	1	0	0	1	1	0	1	40.0	0.0	-7.75509940507012	0.0	10.07291462711418	1.43757521148936	True	False	False	False	False	True	0.0	0.037815615105788944
chr12_6582286_G_A_b38	0.00936876	0.0	1.791759469228055	0	1	0	0	1	0	0	1	0	0	1	1	0	1	40.0	0.0	-7.75509940507012	0.0	10.07291462711418	1.43757521148936	True	False	False	False	False	True	0.0	0.037815615105788944
chr12_6582286_G_A_b38	0.00100663	0.0	1.791759469228055	0	1	0	0	1	0	0	1	0	0	1	1	0	1	40.0	0.0	-7.75509940507012	0.0	10.07291462711418	1.43757521148936	True	False	False	False	False	True	0.0	0.037815615105788944
chr12_6582286_G_A_b38	0.00936876	0.0	1.791759469228055	0	1	0	0	1	0	0	1	0	0	1	1	0	1	40.0	0.0	-7.75509940507012	0.0	10.07291462711418	1.43757521148936	True	False	False	False	False	True	0.0	0.037815615105788944
chr12_6582286_G_A_b38	0.00936876	0.0	1.791759469228055	0	1	0	0	1	0	0	1	0	0	1	1	0	1	40.0	0.0	-7.75509940507012	0.0	10.07291462711418	1.43757521148936	True	False	False	False	False	True	0.0	0.037815615105788944
chr12_6582286_G_A_b38	0.00936876	0.0	1.791759469228055	0	1	0	0	1	0	0	1	0	0	1	1	0	1	40.0	0.0	-7.75509940507012	0.0	10.07291462711418	1.43757521148936	True	False	False	False	False	True	0.0	0.037815615105788944
chr12_6582286_G_A_b38	0.00643209	0.0	1.791759469228055	0	1	0	0	1	0	0	1	0	0	1	1	0	1	40.0	0.0	-7.75509940507012	0.0	10.07291462711418	1.43757521148936	True	False	False	False	False	True	0.0	0.037815615105788944
chr12_6582286_G_A_b38	0.00100663	0.0	1.791759469228055	0	1	0	0	1	0	0	1	0	0	1	1	0	1	40.0	0.0	-7.75509940507012	0.0	10.07291462711418	1.43757521148936	True	False	False	False	False	True	0.0	0.037815615105788944
chr12_6582286_G_A_b38	0.00643209	0.0	1.791759469228055	0	1	0	0	1	0	0	1	0	0	1	1	0	1	40.0	0.0	-7.75509940507012	0.0	10.07291462711418	1.43757521148936	True	False	False	False	False	True	0.0	0.037815615105788944
chr12_6582286_G_A_b38	0.00643209	0.0	1.791759469228055	0	1	0	0	1	0	0	1	0	0	1	1	0	1	40.0	0.0	-7.75509940507012	0.0	10.07291462711418	1.43757521148936	True	False	False	False	False	True	0.0	0.037815615105788944
chr12_6582286_G_A_b38	0.00643209	0.0	1.791759469228055	0	1	0	0	1	0	0	1	0	0	1	1	0	1	40.0	0.0	-7.75509940507012	0.0	10.07291462711418	1.43757521148936	True	False	False	False	False	True	0.0	0.037815615105788944
chr12_6582286_G_A_b38	0.00643209	0.0	1.791759469228055	0	1	0	0	1	0	0	1	0	0	1	1	0	1	40.0	0.0	-7.75509940507012	0.0	10.07291462711418	1.43757521148936	True	False	False	False	False	True	0.0	0.037815615105788944
chr12_6582286_G_A_b38	0.00643209	0.0	1.791759469228055	0	1	0	0	1	0	0	1	0	0	1	1	0	1	40.0	0.0	-7.75509940507012	0.0	10.07291462711418	1.43757521148936	True	False	False	False	False	True	0.0	0.037815615105788944
chr12_6582286_G_A_b38	0.00643209	0.0	1.791759469228055	0	1	0	0	1	0	0	1	0	0	1	1	0	1	40.0	0.0	-7.75509940507012	0.0	10.07291462711418	1.43757521148936	True	False	False	False	False	True	0.0	0.037815615105788944
chr12_6582286_G_A_b38	0.00100663	0.0	1.791759469228055	0	1	0	0	1	0	0	1	0	0	1	1	0	1	40.0	0.0	-7.75509940507012	0.0	10.07291462711418	1.43757521148936	True	False	False	False	False	True	0.0	0.037815615105788944
chr12_6582286_G_A_b38	0.050922	0.0	1.791759469228055	0	1	0	0	1	0	0	1	0	0	1	1	0	1	40.0	0.0	-7.75509940507012	0.0	10.07291462711418	1.43757521148936	True	False	False	False	False	True	0.0	0.037815615105788944
chr12_6582286_G_A_b38	0.00936876	0.0	1.791759469228055	0	1	0	0	1	0	0	1	0	0	1	1	0	1	40.0	0.0	-7.75509940507012	0.0	10.07291462711418	1.43757521148936	True	False	False	False	False	True	0.0	0.037815615105788944
chr12_6582286_G_A_b38	0.0455165	0.0	1.791759469228055	0	1	0	0	1	0	0	1	0	0	1	1	0	1	40.0	0.0	-7.75509940507012	0.0	10.07291462711418	1.43757521148936	True	False	False	False	False	True	0.0	0.037815615105788944
chr12_6582286_G_A_b38	0.0455165	0.0	1.791759469228055	0	1	0	0	1	0	0	1	0	0	1	1	0	1	40.0	0.0	-7.75509940507012	0.0	10.07291462711418	1.43757521148936	True	False	False	False	False	True	0.0	0.037815615105788944
chr12_6582286_G_A_b38	0.0198333	0.0	1.791759469228055	0	1	0	0	1	0	0	1	0	0	1	1	0	1	40.0	0.0	-7.75509940507012	0.0	10.07291462711418	1.43757521148936	True	False	False	False	False	True	0.0	0.037815615105788944
chr12_6582286_G_A_b38	0.050922	0.0	1.791759469228055	0	1	0	0	1	0	0	1	0	0	1	1	0	1	40.0	0.0	-7.75509940507012	0.0	10.07291462711418	1.43757521148936	True	False	False	False	False	True	0.0	0.037815615105788944
chr12_6582286_G_A_b38	0.050922	0.0	1.791759469228055	0	1	0	0	1	0	0	1	0	0	1	1	0	1	40.0	0.0	-7.75509940507012	0.0	10.07291462711418	1.43757521148936	True	False	False	False	False	True	0.0	0.037815615105788944
chr12_6582286_G_A_b38	0.050922	0.0	1.791759469228055	0	1	0	0	1	0	0	1	0	0	1	1	0	1	40.0	0.0	-7.75509940507012	0.0	10.07291462711418	1.43757521148936	True	False	False	False	False	True	0.0	0.037815615105788944
chr12_6582286_G_A_b38	0.050922	0.0	1.791759469228055	0	1	0	0	1	0	0	1	0	0	1	1	0	1	40.0	0.0	-7.75509940507012	0.0	10.07291462711418	1.43757521148936	True	False	False	False	False	True	0.0	0.037815615105788944
chr12_6582286_G_A_b38	0.050922	0.0	1.791759469228055	0	1	0	0	1	0	0	1	0	0	1	1	0	1	40.0	0.0	-7.75509940507012	0.0	10.07291462711418	1.43757521148936	True	False	False	False	False	True	0.0	0.037815615105788944
chr12_6582286_G_A_b38	0.00937511	0.0	1.791759469228055	0	1	0	0	1	0	0	1	0	0	1	1	0	1	40.0	0.0	-7.75509940507012	0.0	10.07291462711418	1.43757521148936	True	False	False	False	False	True	0.0	0.037815615105788944
chr12_6582286_G_A_b38	0.0455165	0.0	1.791759469228055	0	1	0	0	1	0	0	1	0	0	1	1	0	1	40.0	0.0	-7.75509940507012	0.0	10.07291462711418	1.43757521148936	True	False	False	False	False	True	0.0	0.037815615105788944
chr12_6582286_G_A_b38	0.0455165	0.0	1.791759469228055	0	1	0	0	1	0	0	1	0	0	1	1	0	1	40.0	0.0	-7.75509940507012	0.0	10.07291462711418	1.43757521148936	True	False	False	False	False	True	0.0	0.037815615105788944
chr12_6582286_G_A_b38	0.0455165	0.0	1.791759469228055	0	1	0	0	1	0	0	1	0	0	1	1	0	1	40.0	0.0	-7.75509940507012	0.0	10.07291462711418	1.43757521148936	True	False	False	False	False	True	0.0	0.037815615105788944
chr12_6582286_G_A_b38	0.00100663	0.0	1.791759469228055	0	1	0	0	1	0	0	1	0	0	1	1	0	1	40.0	0.0	-7.75509940507012	0.0	10.07291462711418	1.43757521148936	True	False	False	False	False	True	0.0	0.037815615105788944
chr12_6582286_G_A_b38	0.0455165	0.0	1.791759469228055	0	1	0	0	1	0	0	1	0	0	1	1	0	1	40.0	0.0	-7.75509940507012	0.0	10.07291462711418	1.43757521148936	True	False	False	False	False	True	0.0	0.037815615105788944
chr12_6582286_G_A_b38	0.0455165	0.0	1.791759469228055	0	1	0	0	1	0	0	1	0	0	1	1	0	1	40.0	0.0	-7.75509940507012	0.0	10.07291462711418	1.43757521148936	True	False	False	False	False	True	0.0	0.037815615105788944
chr12_6582286_G_A_b38	0.0455165	0.0	1.791759469228055	0	1	0	0	1	0	0	1	0	0	1	1	0	1	40.0	0.0	-7.75509940507012	0.0	10.07291462711418	1.43757521148936	True	False	False	False	False	True	0.0	0.037815615105788944
chr12_6582286_G_A_b38	0.00937511	0.0	1.791759469228055	0	1	0	0	1	0	0	1	0	0	1	1	0	1	40.0	0.0	-7.75509940507012	0.0	10.07291462711418	1.43757521148936	True	False	False	False	False	True	0.0	0.037815615105788944
chr17_62030522_A_T_b38	0.0154025	6.186208623900494	6.875232087276577	1	0	0	0	1	1	0	1	1	0	0	1	0	1	70.0	0.0	-3.315544633758939	1.7811477958639623	1.314580067845334	1.4183230967517986	False	True	True	False	False	False	0.0	0.03781552000667242
chr17_62030522_A_T_b38	0.0154025	6.186208623900494	6.875232087276577	1	0	0	0	1	1	0	1	1	0	0	1	0	1	70.0	0.0	-3.315544633758939	1.7811477958639623	1.314580067845334	1.4183230967517986	False	True	True	False	False	False	0.0	0.03781552000667242
chr2_28631928_C_T_b38	0.0360929	5.3612921657094255	4.68213122712422	0	0	0	1	0	0	0	0	0	0	0	1	0	0	50.0	0.0	9.468950878787696	0.0	7.15391208635458	0.9098078977140176	True	False	True	False	False	False	0.273	0.03781495314627304
chr2_28631928_C_T_b38	0.0360929	5.3612921657094255	4.68213122712422	0	0	0	1	0	0	0	0	0	0	0	1	0	0	50.0	0.0	9.468950878787696	0.0	7.15391208635458	0.9098078977140176	True	False	True	False	False	False	0.273	0.03781495314627304
chr2_28631928_C_T_b38	0.0360929	5.3612921657094255	4.68213122712422	0	0	0	1	0	0	0	0	0	0	0	1	0	0	50.0	0.0	9.468950878787696	0.0	7.15391208635458	0.9098078977140176	True	False	True	False	False	False	0.273	0.03781495314627304
chr2_28631928_C_T_b38	0.0360929	5.3612921657094255	4.68213122712422	0	0	0	1	0	0	0	0	0	0	0	1	0	0	50.0	0.0	9.468950878787696	0.0	7.15391208635458	0.9098078977140176	True	False	True	False	False	False	0.273	0.03781495314627304
chr1_11949166_G_C_b38	0.00653702	5.241747015059643	6.408528791059498	0	0	0	0	1	0	0	1	0	0	0	1	0	1	40.0	0.0	-7.919625080830193	6.626573250286763	7.653047703030104	0.6105458614190198	True	False	True	False	False	False	0.0	0.03781470124484612
chr1_11949166_G_C_b38	0.00653702	5.241747015059643	6.408528791059498	0	0	0	0	1	0	0	1	0	0	0	1	0	1	40.0	0.0	-7.919625080830193	6.626573250286763	7.653047703030104	0.6105458614190198	True	False	True	False	False	False	0.0	0.03781470124484612
chr15_42344178_T_G_b38	0.0136846	5.5254529391317835	6.248042874508429	0	0	0	0	0	1	0	0	1	1	0	1	0	1	40.0	0.002	-6.060520107504971	0.0	2.0171089131108886	3.0769541674828247	True	False	True	False	False	False	0.0	0.03781434700529629
chr15_42344178_T_G_b38	0.00199385	5.5254529391317835	6.248042874508429	0	0	0	0	0	1	0	0	1	1	0	1	0	1	40.0	0.002	-6.060520107504971	0.0	2.0171089131108886	3.0769541674828247	True	False	True	False	False	False	0.0	0.03781434700529629
chr15_42344178_T_G_b38	0.00199385	5.5254529391317835	6.248042874508429	0	0	0	0	0	1	0	0	1	1	0	1	0	1	40.0	0.002	-6.060520107504971	0.0	2.0171089131108886	3.0769541674828247	True	False	True	False	False	False	0.0	0.03781434700529629
chr15_42344178_T_G_b38	0.00199385	5.5254529391317835	6.248042874508429	0	0	0	0	0	1	0	0	1	1	0	1	0	1	40.0	0.002	-6.060520107504971	0.0	2.0171089131108886	3.0769541674828247	True	False	True	False	False	False	0.0	0.03781434700529629
chr15_42344178_T_G_b38	0.0136846	5.5254529391317835	6.248042874508429	0	0	0	0	0	1	0	0	1	1	0	1	0	1	40.0	0.002	-6.060520107504971	0.0	2.0171089131108886	3.0769541674828247	True	False	True	False	False	False	0.0	0.03781434700529629
chr15_42344178_T_G_b38	0.0136846	5.5254529391317835	6.248042874508429	0	0	0	0	0	1	0	0	1	1	0	1	0	1	40.0	0.002	-6.060520107504971	0.0	2.0171089131108886	3.0769541674828247	True	False	True	False	False	False	0.0	0.03781434700529629
chr15_42344178_T_G_b38	0.0136846	5.5254529391317835	6.248042874508429	0	0	0	0	0	1	0	0	1	1	0	1	0	1	40.0	0.002	-6.060520107504971	0.0	2.0171089131108886	3.0769541674828247	True	False	True	False	False	False	0.0	0.03781434700529629
chr15_42344178_T_G_b38	0.0136846	5.5254529391317835	6.248042874508429	0	0	0	0	0	1	0	0	1	1	0	1	0	1	40.0	0.002	-6.060520107504971	0.0	2.0171089131108886	3.0769541674828247	True	False	True	False	False	False	0.0	0.03781434700529629
chr15_42344178_T_G_b38	0.00199385	5.5254529391317835	6.248042874508429	0	0	0	0	0	1	0	0	1	1	0	1	0	1	40.0	0.002	-6.060520107504971	0.0	2.0171089131108886	3.0769541674828247	True	False	True	False	False	False	0.0	0.03781434700529629
chr15_42344178_T_G_b38	0.00199385	5.5254529391317835	6.248042874508429	0	0	0	0	0	1	0	0	1	1	0	1	0	1	40.0	0.002	-6.060520107504971	0.0	2.0171089131108886	3.0769541674828247	True	False	True	False	False	False	0.0	0.03781434700529629
chr22_31792636_A_C_b38	0.0250364	5.204006687076795	3.9318256327243257	0	0	1	0	0	1	0	0	1	0	0	1	1	1	20.0	0.0	-5.286155573628875	7.962231394201533	1.4329956987544603	0.0	True	False	True	False	False	False	0.0	0.037814135976087
chr20_34922317_T_C_b38	0.0037176	6.2766434893416445	3.912023005428146	0	1	0	0	0	1	0	0	1	1	0	1	0	1	60.0	0.0	-1.55029306626955	1.4836252278490865	0.3483909084205194	0.0	False	True	True	False	False	False	0.0	0.03781401435732007
chr20_34922317_T_C_b38	0.0037176	6.2766434893416445	3.912023005428146	0	1	0	0	0	1	0	0	1	1	0	1	0	1	60.0	0.0	-1.55029306626955	1.4836252278490865	0.3483909084205194	0.0	False	True	True	False	False	False	0.0	0.03781401435732007
chr20_34922317_T_C_b38	0.00242071	6.2766434893416445	3.912023005428146	0	1	0	0	0	1	0	0	1	1	0	1	0	1	60.0	0.0	-1.55029306626955	1.4836252278490865	0.3483909084205194	0.0	False	True	True	False	False	False	0.0	0.03781401435732007
chr20_34922317_T_C_b38	0.00242071	6.2766434893416445	3.912023005428146	0	1	0	0	0	1	0	0	1	1	0	1	0	1	60.0	0.0	-1.55029306626955	1.4836252278490865	0.3483909084205194	0.0	False	True	True	False	False	False	0.0	0.03781401435732007
chr20_34922317_T_C_b38	0.00242071	6.2766434893416445	3.912023005428146	0	1	0	0	0	1	0	0	1	1	0	1	0	1	60.0	0.0	-1.55029306626955	1.4836252278490865	0.3483909084205194	0.0	False	True	True	False	False	False	0.0	0.03781401435732007
chr20_34922317_T_C_b38	0.00242071	6.2766434893416445	3.912023005428146	0	1	0	0	0	1	0	0	1	1	0	1	0	1	60.0	0.0	-1.55029306626955	1.4836252278490865	0.3483909084205194	0.0	False	True	True	False	False	False	0.0	0.03781401435732007
chr20_34922317_T_C_b38	0.0037176	6.2766434893416445	3.912023005428146	0	1	0	0	0	1	0	0	1	1	0	1	0	1	60.0	0.0	-1.55029306626955	1.4836252278490865	0.3483909084205194	0.0	False	True	True	False	False	False	0.0	0.03781401435732007
chr20_34922317_T_C_b38	0.0037176	6.2766434893416445	3.912023005428146	0	1	0	0	0	1	0	0	1	1	0	1	0	1	60.0	0.0	-1.55029306626955	1.4836252278490865	0.3483909084205194	0.0	False	True	True	False	False	False	0.0	0.03781401435732007
chr20_34922317_T_C_b38	0.0037176	6.2766434893416445	3.912023005428146	0	1	0	0	0	1	0	0	1	1	0	1	0	1	60.0	0.0	-1.55029306626955	1.4836252278490865	0.3483909084205194	0.0	False	True	True	False	False	False	0.0	0.03781401435732007
chr20_34922317_T_C_b38	0.00242071	6.2766434893416445	3.912023005428146	0	1	0	0	0	1	0	0	1	1	0	1	0	1	60.0	0.0	-1.55029306626955	1.4836252278490865	0.3483909084205194	0.0	False	True	True	False	False	False	0.0	0.03781401435732007
chr20_34922317_T_C_b38	0.00242071	6.2766434893416445	3.912023005428146	0	1	0	0	0	1	0	0	1	1	0	1	0	1	60.0	0.0	-1.55029306626955	1.4836252278490865	0.3483909084205194	0.0	False	True	True	False	False	False	0.0	0.03781401435732007
chr20_34922317_T_C_b38	0.0037176	6.2766434893416445	3.912023005428146	0	1	0	0	0	1	0	0	1	1	0	1	0	1	60.0	0.0	-1.55029306626955	1.4836252278490865	0.3483909084205194	0.0	False	True	True	False	False	False	0.0	0.03781401435732007
chr20_59743588_C_T_b38	0.0262338	5.771441123130016	5.771441123130016	0	0	0	0	0	1	0	0	1	0	0	1	0	1	70.0	0.0	-7.121400566402603	4.42525322651609	-2.627259310136175	0.0	True	False	True	False	False	False	0.0	0.03781381591111536
chr22_31423226_A_G_b38	0.0158149	5.220355825078324	3.9889840465642745	0	0	1	0	0	0	0	0	0	0	0	1	0	1	30.0	0.0	4.57463739508608	3.4898448928187986	3.732442747153456	0.0	True	False	True	False	False	False	0.0	0.037813245049162204
chr22_31423226_A_G_b38	0.0883925	5.220355825078324	3.9889840465642745	0	0	1	0	0	0	0	0	0	0	0	1	0	1	30.0	0.0	4.57463739508608	3.4898448928187986	3.732442747153456	0.0	True	False	True	False	False	False	0.0	0.037813245049162204
chr22_31423226_A_G_b38	0.0883925	5.220355825078324	3.9889840465642745	0	0	1	0	0	0	0	0	0	0	0	1	0	1	30.0	0.0	4.57463739508608	3.4898448928187986	3.732442747153456	0.0	True	False	True	False	False	False	0.0	0.037813245049162204
chr22_31423226_A_G_b38	0.0781815	5.220355825078324	3.9889840465642745	0	0	1	0	0	0	0	0	0	0	0	1	0	1	30.0	0.0	4.57463739508608	3.4898448928187986	3.732442747153456	0.0	True	False	True	False	False	False	0.0	0.037813245049162204
chr22_31423226_A_G_b38	0.0781815	5.220355825078324	3.9889840465642745	0	0	1	0	0	0	0	0	0	0	0	1	0	1	30.0	0.0	4.57463739508608	3.4898448928187986	3.732442747153456	0.0	True	False	True	False	False	False	0.0	0.037813245049162204
chr22_31423226_A_G_b38	0.0781815	5.220355825078324	3.9889840465642745	0	0	1	0	0	0	0	0	0	0	0	1	0	1	30.0	0.0	4.57463739508608	3.4898448928187986	3.732442747153456	0.0	True	False	True	False	False	False	0.0	0.037813245049162204
chr22_31423226_A_G_b38	0.0158149	5.220355825078324	3.9889840465642745	0	0	1	0	0	0	0	0	0	0	0	1	0	1	30.0	0.0	4.57463739508608	3.4898448928187986	3.732442747153456	0.0	True	False	True	False	False	False	0.0	0.037813245049162204
chr22_31423226_A_G_b38	0.0883925	5.220355825078324	3.9889840465642745	0	0	1	0	0	0	0	0	0	0	0	1	0	1	30.0	0.0	4.57463739508608	3.4898448928187986	3.732442747153456	0.0	True	False	True	False	False	False	0.0	0.037813245049162204
chr22_31423226_A_G_b38	0.0158149	5.220355825078324	3.9889840465642745	0	0	1	0	0	0	0	0	0	0	0	1	0	1	30.0	0.0	4.57463739508608	3.4898448928187986	3.732442747153456	0.0	True	False	True	False	False	False	0.0	0.037813245049162204
chr1_66633291_A_G_b38	0.0168937	5.288267030694535	5.288267030694535	0	0	1	1	1	0	0	1	0	0	0	1	0	1	20.0	0.0	-8.347263692426083	1.2735990348652957	3.5044502313420267	0.0	True	False	True	False	False	False	0.0	0.03781280767148795
chr1_66633291_A_G_b38	0.172516	5.288267030694535	5.288267030694535	0	0	1	1	1	0	0	1	0	0	0	1	0	1	20.0	0.0	-8.347263692426083	1.2735990348652957	3.5044502313420267	0.0	True	False	True	False	False	False	0.0	0.03781280767148795
chr10_15558704_A_G_b38	0.00386421	6.220590170099739	6.220590170099739	0	0	1	0	0	1	0	1	1	1	0	1	0	0	60.0	0.0	-0.8307985108692423	0.0	3.882862220479275	1.1158153556425887	True	False	True	False	False	False	0.0	0.037812564613049035
chr10_15558704_A_G_b38	0.00729087	6.220590170099739	6.220590170099739	0	0	1	0	0	1	0	1	1	1	0	1	0	0	60.0	0.0	-0.8307985108692423	0.0	3.882862220479275	1.1158153556425887	True	False	True	False	False	False	0.0	0.037812564613049035
chr10_15558704_A_G_b38	0.00669748	6.220590170099739	6.220590170099739	0	0	1	0	0	1	0	1	1	1	0	1	0	0	60.0	0.0	-0.8307985108692423	0.0	3.882862220479275	1.1158153556425887	True	False	True	False	False	False	0.0	0.037812564613049035
chr10_15558704_A_G_b38	0.00729087	6.220590170099739	6.220590170099739	0	0	1	0	0	1	0	1	1	1	0	1	0	0	60.0	0.0	-0.8307985108692423	0.0	3.882862220479275	1.1158153556425887	True	False	True	False	False	False	0.0	0.037812564613049035
chr10_15558704_A_G_b38	0.00386421	6.220590170099739	6.220590170099739	0	0	1	0	0	1	0	1	1	1	0	1	0	0	60.0	0.0	-0.8307985108692423	0.0	3.882862220479275	1.1158153556425887	True	False	True	False	False	False	0.0	0.037812564613049035
chr10_15558704_A_G_b38	0.00386421	6.220590170099739	6.220590170099739	0	0	1	0	0	1	0	1	1	1	0	1	0	0	60.0	0.0	-0.8307985108692423	0.0	3.882862220479275	1.1158153556425887	True	False	True	False	False	False	0.0	0.037812564613049035
chr10_15558704_A_G_b38	0.00669748	6.220590170099739	6.220590170099739	0	0	1	0	0	1	0	1	1	1	0	1	0	0	60.0	0.0	-0.8307985108692423	0.0	3.882862220479275	1.1158153556425887	True	False	True	False	False	False	0.0	0.037812564613049035
chr10_15558704_A_G_b38	0.00669748	6.220590170099739	6.220590170099739	0	0	1	0	0	1	0	1	1	1	0	1	0	0	60.0	0.0	-0.8307985108692423	0.0	3.882862220479275	1.1158153556425887	True	False	True	False	False	False	0.0	0.037812564613049035
chr10_15558704_A_G_b38	0.00729087	6.220590170099739	6.220590170099739	0	0	1	0	0	1	0	1	1	1	0	1	0	0	60.0	0.0	-0.8307985108692423	0.0	3.882862220479275	1.1158153556425887	True	False	True	False	False	False	0.0	0.037812564613049035
chr9_127896614_G_A_b38	0.0113308	5.921578419643816	5.645446897643238	0	0	0	0	0	1	1	0	1	1	0	1	0	1	70.0	0.0	3.759763895992607	0.0	3.950627195213521	0.0	True	False	True	False	False	False	0.0	0.037812120790629185
chr5_1078955_G_T_b38	0.00580645	5.541263545158426	5.288267030694535	0	1	0	0	0	0	0	0	0	0	0	0	0	1	70.0	0.0	5.64197475642513	0.0	4.671149501015066	0.4995763568603593	True	False	True	False	False	False	0.0	0.03781192141293464
chr5_1078955_G_T_b38	0.0108504	5.541263545158426	5.288267030694535	0	1	0	0	0	0	0	0	0	0	0	0	0	1	70.0	0.0	5.64197475642513	0.0	4.671149501015066	0.4995763568603593	True	False	True	False	False	False	0.0	0.03781192141293464
chr5_1078955_G_T_b38	0.0108504	5.541263545158426	5.288267030694535	0	1	0	0	0	0	0	0	0	0	0	0	0	1	70.0	0.0	5.64197475642513	0.0	4.671149501015066	0.4995763568603593	True	False	True	False	False	False	0.0	0.03781192141293464
chr5_1078955_G_T_b38	0.0108504	5.541263545158426	5.288267030694535	0	1	0	0	0	0	0	0	0	0	0	0	0	1	70.0	0.0	5.64197475642513	0.0	4.671149501015066	0.4995763568603593	True	False	True	False	False	False	0.0	0.03781192141293464
chr5_1078955_G_T_b38	0.00580645	5.541263545158426	5.288267030694535	0	1	0	0	0	0	0	0	0	0	0	0	0	1	70.0	0.0	5.64197475642513	0.0	4.671149501015066	0.4995763568603593	True	False	True	False	False	False	0.0	0.03781192141293464
chr5_1078955_G_T_b38	0.0281572	5.541263545158426	5.288267030694535	0	1	0	0	0	0	0	0	0	0	0	0	0	1	70.0	0.0	5.64197475642513	0.0	4.671149501015066	0.4995763568603593	True	False	True	False	False	False	0.0	0.03781192141293464
chr5_1078955_G_T_b38	0.0108504	5.541263545158426	5.288267030694535	0	1	0	0	0	0	0	0	0	0	0	0	0	1	70.0	0.0	5.64197475642513	0.0	4.671149501015066	0.4995763568603593	True	False	True	False	False	False	0.0	0.03781192141293464
chr5_1078955_G_T_b38	0.0281572	5.541263545158426	5.288267030694535	0	1	0	0	0	0	0	0	0	0	0	0	0	1	70.0	0.0	5.64197475642513	0.0	4.671149501015066	0.4995763568603593	True	False	True	False	False	False	0.0	0.03781192141293464
chr5_1078955_G_T_b38	0.0281572	5.541263545158426	5.288267030694535	0	1	0	0	0	0	0	0	0	0	0	0	0	1	70.0	0.0	5.64197475642513	0.0	4.671149501015066	0.4995763568603593	True	False	True	False	False	False	0.0	0.03781192141293464
chr5_1078955_G_T_b38	0.0281572	5.541263545158426	5.288267030694535	0	1	0	0	0	0	0	0	0	0	0	0	0	1	70.0	0.0	5.64197475642513	0.0	4.671149501015066	0.4995763568603593	True	False	True	False	False	False	0.0	0.03781192141293464
chr5_1078955_G_T_b38	0.0281572	5.541263545158426	5.288267030694535	0	1	0	0	0	0	0	0	0	0	0	0	0	1	70.0	0.0	5.64197475642513	0.0	4.671149501015066	0.4995763568603593	True	False	True	False	False	False	0.0	0.03781192141293464
chr5_1078955_G_T_b38	0.00580645	5.541263545158426	5.288267030694535	0	1	0	0	0	0	0	0	0	0	0	0	0	1	70.0	0.0	5.64197475642513	0.0	4.671149501015066	0.4995763568603593	True	False	True	False	False	False	0.0	0.03781192141293464
chr5_1078955_G_T_b38	0.00580645	5.541263545158426	5.288267030694535	0	1	0	0	0	0	0	0	0	0	0	0	0	1	70.0	0.0	5.64197475642513	0.0	4.671149501015066	0.4995763568603593	True	False	True	False	False	False	0.0	0.03781192141293464
chr5_1078955_G_T_b38	0.00580645	5.541263545158426	5.288267030694535	0	1	0	0	0	0	0	0	0	0	0	0	0	1	70.0	0.0	5.64197475642513	0.0	4.671149501015066	0.4995763568603593	True	False	True	False	False	False	0.0	0.03781192141293464
chr5_1078955_G_T_b38	0.0108504	5.541263545158426	5.288267030694535	0	1	0	0	0	0	0	0	0	0	0	0	0	1	70.0	0.0	5.64197475642513	0.0	4.671149501015066	0.4995763568603593	True	False	True	False	False	False	0.0	0.03781192141293464
chr5_1078955_G_T_b38	0.00580645	5.541263545158426	5.288267030694535	0	1	0	0	0	0	0	0	0	0	0	0	0	1	70.0	0.0	5.64197475642513	0.0	4.671149501015066	0.4995763568603593	True	False	True	False	False	False	0.0	0.03781192141293464
chr5_1078955_G_T_b38	0.0281572	5.541263545158426	5.288267030694535	0	1	0	0	0	0	0	0	0	0	0	0	0	1	70.0	0.0	5.64197475642513	0.0	4.671149501015066	0.4995763568603593	True	False	True	False	False	False	0.0	0.03781192141293464
chr5_1078955_G_T_b38	0.0108504	5.541263545158426	5.288267030694535	0	1	0	0	0	0	0	0	0	0	0	0	0	1	70.0	0.0	5.64197475642513	0.0	4.671149501015066	0.4995763568603593	True	False	True	False	False	False	0.0	0.03781192141293464
chr1_225146831_G_A_b38	0.0108412	5.6131281063880705	5.60947179518496	0	0	1	0	1	0	0	0	0	1	0	1	0	1	60.0	0.0	-2.381809969054485	0.0	3.290051412987239	1.3174797182734324	True	False	True	False	False	False	0.0	0.037811891278027886
chr1_225146831_G_A_b38	0.0108412	5.6131281063880705	5.60947179518496	0	0	1	0	1	0	0	0	0	1	0	1	0	1	60.0	0.0	-2.381809969054485	0.0	3.290051412987239	1.3174797182734324	True	False	True	False	False	False	0.0	0.037811891278027886
chr17_82806739_T_C_b38	0.429533	5.7430031878094825	6.591673732008658	0	0	0	0	0	1	0	0	1	0	0	1	0	1	60.0	0.0	-3.44490652168998	1.6759230609575733	4.434208342453978	0.0	True	False	True	False	False	False	0.0	0.03781183069591637
chr6_43176316_G_A_b38	0.0573388	5.863631175598097	5.44673737166631	0	0	1	0	0	1	0	1	1	1	0	1	0	1	40.0	0.0	-8.817264379697182	5.477500547627141	0.0907985430702638	1.0234404283680476	True	False	True	False	False	False	0.0	0.03781170464452813
chr6_43176316_G_A_b38	0.0573388	5.863631175598097	5.44673737166631	0	0	1	0	0	1	0	1	1	1	0	1	0	1	40.0	0.0	-8.817264379697182	5.477500547627141	0.0907985430702638	1.0234404283680476	True	False	True	False	False	False	0.0	0.03781170464452813
chr6_43176316_G_A_b38	0.0573388	5.863631175598097	5.44673737166631	0	0	1	0	0	1	0	1	1	1	0	1	0	1	40.0	0.0	-8.817264379697182	5.477500547627141	0.0907985430702638	1.0234404283680476	True	False	True	False	False	False	0.0	0.03781170464452813
chr6_43176316_G_A_b38	0.0573388	5.863631175598097	5.44673737166631	0	0	1	0	0	1	0	1	1	1	0	1	0	1	40.0	0.0	-8.817264379697182	5.477500547627141	0.0907985430702638	1.0234404283680476	True	False	True	False	False	False	0.0	0.03781170464452813
chr6_43176316_G_A_b38	0.0573388	5.863631175598097	5.44673737166631	0	0	1	0	0	1	0	1	1	1	0	1	0	1	40.0	0.0	-8.817264379697182	5.477500547627141	0.0907985430702638	1.0234404283680476	True	False	True	False	False	False	0.0	0.03781170464452813
chr16_68257864_A_C_b38	0.00559603	5.91350300563827	7.156176637480615	0	0	0	1	1	1	0	1	1	1	0	1	1	1	40.0	0.001	-4.392355841515769	0.0	7.481054015433486	0.0	True	False	True	False	False	False	0.0	0.03781162439865283
chr16_68257864_A_C_b38	0.00559603	5.91350300563827	7.156176637480615	0	0	0	1	1	1	0	1	1	1	0	1	1	1	40.0	0.001	-4.392355841515769	0.0	7.481054015433486	0.0	True	False	True	False	False	False	0.0	0.03781162439865283
chr13_20412879_G_T_b38	0.00156035	6.0014148779611505	5.998936561946683	0	0	1	0	1	1	0	1	1	1	0	1	1	1	50.0	0.0	-5.892210875358112	0.3979373896921299	1.9130818419609523	0.0	True	False	True	False	False	False	0.0	0.03781137804531611
chr13_20412879_G_T_b38	0.00156035	6.0014148779611505	5.998936561946683	0	0	1	0	1	1	0	1	1	1	0	1	1	1	50.0	0.0	-5.892210875358112	0.3979373896921299	1.9130818419609523	0.0	True	False	True	False	False	False	0.0	0.03781137804531611
chr13_20412879_G_T_b38	0.00229593	6.0014148779611505	5.998936561946683	0	0	1	0	1	1	0	1	1	1	0	1	1	1	50.0	0.0	-5.892210875358112	0.3979373896921299	1.9130818419609523	0.0	True	False	True	False	False	False	0.0	0.03781137804531611
chr13_20412879_G_T_b38	0.00229593	6.0014148779611505	5.998936561946683	0	0	1	0	1	1	0	1	1	1	0	1	1	1	50.0	0.0	-5.892210875358112	0.3979373896921299	1.9130818419609523	0.0	True	False	True	False	False	False	0.0	0.03781137804531611
chr13_20412879_G_T_b38	0.00229593	6.0014148779611505	5.998936561946683	0	0	1	0	1	1	0	1	1	1	0	1	1	1	50.0	0.0	-5.892210875358112	0.3979373896921299	1.9130818419609523	0.0	True	False	True	False	False	False	0.0	0.03781137804531611
chr13_20412879_G_T_b38	0.00156035	6.0014148779611505	5.998936561946683	0	0	1	0	1	1	0	1	1	1	0	1	1	1	50.0	0.0	-5.892210875358112	0.3979373896921299	1.9130818419609523	0.0	True	False	True	False	False	False	0.0	0.03781137804531611
chr13_20412879_G_T_b38	0.00229593	6.0014148779611505	5.998936561946683	0	0	1	0	1	1	0	1	1	1	0	1	1	1	50.0	0.0	-5.892210875358112	0.3979373896921299	1.9130818419609523	0.0	True	False	True	False	False	False	0.0	0.03781137804531611
chr13_20412879_G_T_b38	0.00156035	6.0014148779611505	5.998936561946683	0	0	1	0	1	1	0	1	1	1	0	1	1	1	50.0	0.0	-5.892210875358112	0.3979373896921299	1.9130818419609523	0.0	True	False	True	False	False	False	0.0	0.03781137804531611
chr4_170069599_G_A_b38	0.0500894	5.5053315359323625	5.91350300563827	0	0	0	0	1	1	0	0	1	0	0	1	0	1	50.0	0.005	-3.0656953567247984	0.0	6.2225005017386295	0.0	True	False	True	False	False	False	0.0	0.03781131456409437
chr4_170069599_G_A_b38	0.0500894	5.5053315359323625	5.91350300563827	0	0	0	0	1	1	0	0	1	0	0	1	0	1	50.0	0.005	-3.0656953567247984	0.0	6.2225005017386295	0.0	True	False	True	False	False	False	0.0	0.03781131456409437
chr4_170069599_G_A_b38	0.0500894	5.5053315359323625	5.91350300563827	0	0	0	0	1	1	0	0	1	0	0	1	0	1	50.0	0.005	-3.0656953567247984	0.0	6.2225005017386295	0.0	True	False	True	False	False	False	0.0	0.03781131456409437
chr4_170069599_G_A_b38	0.168209	5.5053315359323625	5.91350300563827	0	0	0	0	1	1	0	0	1	0	0	1	0	1	50.0	0.005	-3.0656953567247984	0.0	6.2225005017386295	0.0	True	False	True	False	False	False	0.0	0.03781131456409437
chr4_170069599_G_A_b38	0.168209	5.5053315359323625	5.91350300563827	0	0	0	0	1	1	0	0	1	0	0	1	0	1	50.0	0.005	-3.0656953567247984	0.0	6.2225005017386295	0.0	True	False	True	False	False	False	0.0	0.03781131456409437
chr4_170069599_G_A_b38	0.0500894	5.5053315359323625	5.91350300563827	0	0	0	0	1	1	0	0	1	0	0	1	0	1	50.0	0.005	-3.0656953567247984	0.0	6.2225005017386295	0.0	True	False	True	False	False	False	0.0	0.03781131456409437
chr4_170069599_G_A_b38	0.168209	5.5053315359323625	5.91350300563827	0	0	0	0	1	1	0	0	1	0	0	1	0	1	50.0	0.005	-3.0656953567247984	0.0	6.2225005017386295	0.0	True	False	True	False	False	False	0.0	0.03781131456409437
chr4_170069599_G_A_b38	0.168209	5.5053315359323625	5.91350300563827	0	0	0	0	1	1	0	0	1	0	0	1	0	1	50.0	0.005	-3.0656953567247984	0.0	6.2225005017386295	0.0	True	False	True	False	False	False	0.0	0.03781131456409437
chr4_170069599_G_A_b38	0.168209	5.5053315359323625	5.91350300563827	0	0	0	0	1	1	0	0	1	0	0	1	0	1	50.0	0.005	-3.0656953567247984	0.0	6.2225005017386295	0.0	True	False	True	False	False	False	0.0	0.03781131456409437
chr4_170069599_G_A_b38	0.0500894	5.5053315359323625	5.91350300563827	0	0	0	0	1	1	0	0	1	0	0	1	0	1	50.0	0.005	-3.0656953567247984	0.0	6.2225005017386295	0.0	True	False	True	False	False	False	0.0	0.03781131456409437
chr4_170069599_G_A_b38	0.0500894	5.5053315359323625	5.91350300563827	0	0	0	0	1	1	0	0	1	0	0	1	0	1	50.0	0.005	-3.0656953567247984	0.0	6.2225005017386295	0.0	True	False	True	False	False	False	0.0	0.03781131456409437
chr4_170069599_G_A_b38	0.168209	5.5053315359323625	5.91350300563827	0	0	0	0	1	1	0	0	1	0	0	1	0	1	50.0	0.005	-3.0656953567247984	0.0	6.2225005017386295	0.0	True	False	True	False	False	False	0.0	0.03781131456409437
chr4_170069599_G_A_b38	0.0500894	5.5053315359323625	5.91350300563827	0	0	0	0	1	1	0	0	1	0	0	1	0	1	50.0	0.005	-3.0656953567247984	0.0	6.2225005017386295	0.0	True	False	True	False	False	False	0.0	0.03781131456409437
chr4_170069599_G_A_b38	0.168209	5.5053315359323625	5.91350300563827	0	0	0	0	1	1	0	0	1	0	0	1	0	1	50.0	0.005	-3.0656953567247984	0.0	6.2225005017386295	0.0	True	False	True	False	False	False	0.0	0.03781131456409437
chr9_126690730_C_T_b38	0.0329378	5.82600010738045	4.663439094112067	0	0	0	1	1	0	0	1	0	0	0	1	0	0	70.0	0.049	2.648451807521492	0.0	2.2774896642563647	0.5999131213588953	True	False	True	False	False	False	0.0	0.03781121366952892
chr1_225863115_A_G_b38	0.0483231	5.579729825986222	3.091042453358316	0	0	0	0	0	1	0	0	1	0	0	1	0	1	50.0	0.0	-0.5009193769703177	0.0	4.379759042982037	0.6358142295760842	True	False	True	False	False	False	0.0	0.037810414934866546
chr1_225863115_A_G_b38	0.0483231	5.579729825986222	3.091042453358316	0	0	0	0	0	1	0	0	1	0	0	1	0	1	50.0	0.0	-0.5009193769703177	0.0	4.379759042982037	0.6358142295760842	True	False	True	False	False	False	0.0	0.037810414934866546
chr1_225863115_A_G_b38	0.0483231	5.579729825986222	3.091042453358316	0	0	0	0	0	1	0	0	1	0	0	1	0	1	50.0	0.0	-0.5009193769703177	0.0	4.379759042982037	0.6358142295760842	True	False	True	False	False	False	0.0	0.037810414934866546
chr1_225863115_A_G_b38	0.0483231	5.579729825986222	3.091042453358316	0	0	0	0	0	1	0	0	1	0	0	1	0	1	50.0	0.0	-0.5009193769703177	0.0	4.379759042982037	0.6358142295760842	True	False	True	False	False	False	0.0	0.037810414934866546
chr1_225863115_A_G_b38	0.0483231	5.579729825986222	3.091042453358316	0	0	0	0	0	1	0	0	1	0	0	1	0	1	50.0	0.0	-0.5009193769703177	0.0	4.379759042982037	0.6358142295760842	True	False	True	False	False	False	0.0	0.037810414934866546
chr1_225863115_A_G_b38	0.0292558	5.579729825986222	3.091042453358316	0	0	0	0	0	1	0	0	1	0	0	1	0	1	50.0	0.0	-0.5009193769703177	0.0	4.379759042982037	0.6358142295760842	True	False	True	False	False	False	0.0	0.037810414934866546
chr1_225863115_A_G_b38	0.0292558	5.579729825986222	3.091042453358316	0	0	0	0	0	1	0	0	1	0	0	1	0	1	50.0	0.0	-0.5009193769703177	0.0	4.379759042982037	0.6358142295760842	True	False	True	False	False	False	0.0	0.037810414934866546
chr1_225863115_A_G_b38	0.0292558	5.579729825986222	3.091042453358316	0	0	0	0	0	1	0	0	1	0	0	1	0	1	50.0	0.0	-0.5009193769703177	0.0	4.379759042982037	0.6358142295760842	True	False	True	False	False	False	0.0	0.037810414934866546
chr1_225863115_A_G_b38	0.0292558	5.579729825986222	3.091042453358316	0	0	0	0	0	1	0	0	1	0	0	1	0	1	50.0	0.0	-0.5009193769703177	0.0	4.379759042982037	0.6358142295760842	True	False	True	False	False	False	0.0	0.037810414934866546
chr1_225863115_A_G_b38	0.0292558	5.579729825986222	3.091042453358316	0	0	0	0	0	1	0	0	1	0	0	1	0	1	50.0	0.0	-0.5009193769703177	0.0	4.379759042982037	0.6358142295760842	True	False	True	False	False	False	0.0	0.037810414934866546
chr11_100961192_C_T_b38	0.0191234	5.062595033026967	5.318119993844216	0	0	0	0	0	0	0	0	0	0	0	0	0	0	40.0	0.003	-1.1568080864672454	0.0	6.474154034480115	0.3503862081920559	True	False	True	False	False	False	0.0	0.03781034994836343
chr19_3779936_A_C_b38	0.0299409	5.978885764901122	4.941642422609304	0	0	0	1	1	0	0	0	0	0	1	0	0	1	60.0	0.0	3.1549592695329864	0.0	7.001789411668554	0.0	True	False	True	False	False	False	0.0	0.037810180023621257
chr19_3779936_A_C_b38	0.0299409	5.978885764901122	4.941642422609304	0	0	0	1	1	0	0	0	0	0	1	0	0	1	60.0	0.0	3.1549592695329864	0.0	7.001789411668554	0.0	True	False	True	False	False	False	0.0	0.037810180023621257
chr19_3779936_A_C_b38	0.0299409	5.978885764901122	4.941642422609304	0	0	0	1	1	0	0	0	0	0	1	0	0	1	60.0	0.0	3.1549592695329864	0.0	7.001789411668554	0.0	True	False	True	False	False	False	0.0	0.037810180023621257
chr1_23521479_T_C_b38	0.00834642	5.883322388488279	5.8805329864007	0	0	1	0	0	1	0	0	1	0	0	1	0	1	60.0	0.0	2.4183093472367045	2.071827604768218	5.761425531989438	0.0	True	False	True	False	False	False	0.0	0.03780979551396212
chr1_23521479_T_C_b38	0.00928083	5.883322388488279	5.8805329864007	0	0	1	0	0	1	0	0	1	0	0	1	0	1	60.0	0.0	2.4183093472367045	2.071827604768218	5.761425531989438	0.0	True	False	True	False	False	False	0.0	0.03780979551396212
chr1_23521479_T_C_b38	0.00834642	5.883322388488279	5.8805329864007	0	0	1	0	0	1	0	0	1	0	0	1	0	1	60.0	0.0	2.4183093472367045	2.071827604768218	5.761425531989438	0.0	True	False	True	False	False	False	0.0	0.03780979551396212
chr1_23521479_T_C_b38	0.00928083	5.883322388488279	5.8805329864007	0	0	1	0	0	1	0	0	1	0	0	1	0	1	60.0	0.0	2.4183093472367045	2.071827604768218	5.761425531989438	0.0	True	False	True	False	False	False	0.0	0.03780979551396212
chr10_119909447_G_A_b38	0.134606	5.762051382780177	5.762051382780177	0	0	0	1	0	0	0	0	0	0	0	1	0	1	60.0	0.005	3.220429306313954	7.410461334915453	0.8494681839965921	0.43669176298062956	True	False	True	False	False	False	0.0	0.03780948402594538
chr10_119909447_G_A_b38	0.0558831	5.762051382780177	5.762051382780177	0	0	0	1	0	0	0	0	0	0	0	1	0	1	60.0	0.005	3.220429306313954	7.410461334915453	0.8494681839965921	0.43669176298062956	True	False	True	False	False	False	0.0	0.03780948402594538
chr12_20858376_T_C_b38	0.0256421	5.278114659230517	4.143134726391533	0	0	1	0	0	0	0	0	0	0	0	0	0	1	40.0	0.007	-5.510824237332538	0.0	2.351862870457609	0.7144167984576839	True	False	True	False	False	False	0.0	0.0378092219342627
chr12_20858376_T_C_b38	0.0256421	5.278114659230517	4.143134726391533	0	0	1	0	0	0	0	0	0	0	0	0	0	1	40.0	0.007	-5.510824237332538	0.0	2.351862870457609	0.7144167984576839	True	False	True	False	False	False	0.0	0.0378092219342627
chr7_6171709_T_C_b38	0.109549	5.981414211254481	3.7612001156935624	0	0	0	0	1	1	0	1	1	1	0	1	1	1	60.0	0.0	-2.500550791431579	1.977823857940108	-2.304106821252894	0.4048913473463429	True	False	True	False	False	False	0.0	0.03780910509199101
chr7_6171709_T_C_b38	0.109549	5.981414211254481	3.7612001156935624	0	0	0	0	1	1	0	1	1	1	0	1	1	1	60.0	0.0	-2.500550791431579	1.977823857940108	-2.304106821252894	0.4048913473463429	True	False	True	False	False	False	0.0	0.03780910509199101
chr7_6171709_T_C_b38	0.0163293	5.981414211254481	3.7612001156935624	0	0	0	0	1	1	0	1	1	1	0	1	1	1	60.0	0.0	-2.500550791431579	1.977823857940108	-2.304106821252894	0.4048913473463429	True	False	True	False	False	False	0.0	0.03780910509199101
chr7_6171709_T_C_b38	0.0163293	5.981414211254481	3.7612001156935624	0	0	0	0	1	1	0	1	1	1	0	1	1	1	60.0	0.0	-2.500550791431579	1.977823857940108	-2.304106821252894	0.4048913473463429	True	False	True	False	False	False	0.0	0.03780910509199101
chr7_6171709_T_C_b38	0.0163293	5.981414211254481	3.7612001156935624	0	0	0	0	1	1	0	1	1	1	0	1	1	1	60.0	0.0	-2.500550791431579	1.977823857940108	-2.304106821252894	0.4048913473463429	True	False	True	False	False	False	0.0	0.03780910509199101
chr7_6171709_T_C_b38	0.109549	5.981414211254481	3.7612001156935624	0	0	0	0	1	1	0	1	1	1	0	1	1	1	60.0	0.0	-2.500550791431579	1.977823857940108	-2.304106821252894	0.4048913473463429	True	False	True	False	False	False	0.0	0.03780910509199101
chr7_6171709_T_C_b38	0.109549	5.981414211254481	3.7612001156935624	0	0	0	0	1	1	0	1	1	1	0	1	1	1	60.0	0.0	-2.500550791431579	1.977823857940108	-2.304106821252894	0.4048913473463429	True	False	True	False	False	False	0.0	0.03780910509199101
chr7_6171709_T_C_b38	0.109549	5.981414211254481	3.7612001156935624	0	0	0	0	1	1	0	1	1	1	0	1	1	1	60.0	0.0	-2.500550791431579	1.977823857940108	-2.304106821252894	0.4048913473463429	True	False	True	False	False	False	0.0	0.03780910509199101
chr7_6171709_T_C_b38	0.0163293	5.981414211254481	3.7612001156935624	0	0	0	0	1	1	0	1	1	1	0	1	1	1	60.0	0.0	-2.500550791431579	1.977823857940108	-2.304106821252894	0.4048913473463429	True	False	True	False	False	False	0.0	0.03780910509199101
chr7_6171709_T_C_b38	0.0163293	5.981414211254481	3.7612001156935624	0	0	0	0	1	1	0	1	1	1	0	1	1	1	60.0	0.0	-2.500550791431579	1.977823857940108	-2.304106821252894	0.4048913473463429	True	False	True	False	False	False	0.0	0.03780910509199101
chr21_44306190_G_C_b38	0.00427171	6.336825731146441	5.545177444479562	0	0	1	0	0	1	0	1	1	1	0	1	0	1	60.0	0.0	-2.929323036824917	0.0	4.192145811728643	0.5451814132443005	True	False	True	False	False	False	0.0	0.03780885029572379
chr21_44306190_G_C_b38	0.0095028	6.336825731146441	5.545177444479562	0	0	1	0	0	1	0	1	1	1	0	1	0	1	60.0	0.0	-2.929323036824917	0.0	4.192145811728643	0.5451814132443005	True	False	True	False	False	False	0.0	0.03780885029572379
chr21_44306190_G_C_b38	0.00427171	6.336825731146441	5.545177444479562	0	0	1	0	0	1	0	1	1	1	0	1	0	1	60.0	0.0	-2.929323036824917	0.0	4.192145811728643	0.5451814132443005	True	False	True	False	False	False	0.0	0.03780885029572379
chr21_44306190_G_C_b38	0.0095028	6.336825731146441	5.545177444479562	0	0	1	0	0	1	0	1	1	1	0	1	0	1	60.0	0.0	-2.929323036824917	0.0	4.192145811728643	0.5451814132443005	True	False	True	False	False	False	0.0	0.03780885029572379
chr10_69237750_G_A_b38	0.0169837	5.940171252720432	7.163946684342547	0	0	1	0	1	0	0	1	0	1	0	1	0	0	60.0	0.0	-7.798464041722793	0.0	3.885371627357365	0.0	True	False	True	False	False	False	0.0	0.03780869542212643
chr10_69237750_G_A_b38	0.0946315	5.940171252720432	7.163946684342547	0	0	1	0	1	0	0	1	0	1	0	1	0	0	60.0	0.0	-7.798464041722793	0.0	3.885371627357365	0.0	True	False	True	False	False	False	0.0	0.03780869542212643
chr10_69237750_G_A_b38	0.0946315	5.940171252720432	7.163946684342547	0	0	1	0	1	0	0	1	0	1	0	1	0	0	60.0	0.0	-7.798464041722793	0.0	3.885371627357365	0.0	True	False	True	False	False	False	0.0	0.03780869542212643
chr10_69237750_G_A_b38	0.0169837	5.940171252720432	7.163946684342547	0	0	1	0	1	0	0	1	0	1	0	1	0	0	60.0	0.0	-7.798464041722793	0.0	3.885371627357365	0.0	True	False	True	False	False	False	0.0	0.03780869542212643
chr17_42659763_C_T_b38	0.0367673	6.317164686747284	5.214935757608986	0	1	0	0	1	1	1	0	1	1	1	1	1	0	60.0	0.003	-7.315494170430357	3.259222002340641	5.160856092577816	1.4877629700536006	False	True	True	False	False	False	0.0	0.03780842288210457
chr17_42659763_C_T_b38	0.0367673	6.317164686747284	5.214935757608986	0	1	0	0	1	1	1	0	1	1	1	1	1	0	60.0	0.003	-7.315494170430357	3.259222002340641	5.160856092577816	1.4877629700536006	False	True	True	False	False	False	0.0	0.03780842288210457
chr17_42659763_C_T_b38	0.0367673	6.317164686747284	5.214935757608986	0	1	0	0	1	1	1	0	1	1	1	1	1	0	60.0	0.003	-7.315494170430357	3.259222002340641	5.160856092577816	1.4877629700536006	False	True	True	False	False	False	0.0	0.03780842288210457
chr1_40305168_T_C_b38	0.0212945	5.926926025970411	5.147494476813453	0	0	1	1	0	1	0	1	1	0	0	0	0	1	60.0	0.0	-4.265990876403154	12.595138015647194	-9.602512395552182	0.0	True	False	True	False	False	False	0.0	0.037807338996076266
chr1_40305168_T_C_b38	0.0212945	5.926926025970411	5.147494476813453	0	0	1	1	0	1	0	1	1	0	0	0	0	1	60.0	0.0	-4.265990876403154	12.595138015647194	-9.602512395552182	0.0	True	False	True	False	False	False	0.0	0.037807338996076266
chr1_40305168_T_C_b38	0.0212945	5.926926025970411	5.147494476813453	0	0	1	1	0	1	0	1	1	0	0	0	0	1	60.0	0.0	-4.265990876403154	12.595138015647194	-9.602512395552182	0.0	True	False	True	False	False	False	0.0	0.037807338996076266
chr20_62820645_C_T_b38	0.0010573	6.349138991379798	6.284134161070802	0	0	0	0	0	1	0	1	1	1	0	1	1	0	80.0	0.0	2.412921616955756	1.1351668174343992	3.752651843864072	0.0	True	False	True	False	False	False	0.0	0.03780704652089887
chr20_62820645_C_T_b38	0.0010573	6.349138991379798	6.284134161070802	0	0	0	0	0	1	0	1	1	1	0	1	1	0	80.0	0.0	2.412921616955756	1.1351668174343992	3.752651843864072	0.0	True	False	True	False	False	False	0.0	0.03780704652089887
chr20_62820645_C_T_b38	0.0010573	6.349138991379798	6.284134161070802	0	0	0	0	0	1	0	1	1	1	0	1	1	0	80.0	0.0	2.412921616955756	1.1351668174343992	3.752651843864072	0.0	True	False	True	False	False	False	0.0	0.03780704652089887
chr14_59607584_G_T_b38	0.00466491	5.703782474656201	3.1780538303479458	1	0	1	0	1	0	0	0	0	0	0	1	0	0	60.0	0.0	-3.87517833744074	0.0	-5.886910821397393	2.418373780866858	False	True	True	False	False	False	0.0	0.03780667697801576
chr14_59607584_G_T_b38	0.0700406	5.703782474656201	3.1780538303479458	1	0	1	0	1	0	0	0	0	0	0	1	0	0	60.0	0.0	-3.87517833744074	0.0	-5.886910821397393	2.418373780866858	False	True	True	False	False	False	0.0	0.03780667697801576
chr14_59607584_G_T_b38	0.00466491	5.703782474656201	3.1780538303479458	1	0	1	0	1	0	0	0	0	0	0	1	0	0	60.0	0.0	-3.87517833744074	0.0	-5.886910821397393	2.418373780866858	False	True	True	False	False	False	0.0	0.03780667697801576
chr14_59607584_G_T_b38	0.0700406	5.703782474656201	3.1780538303479458	1	0	1	0	1	0	0	0	0	0	0	1	0	0	60.0	0.0	-3.87517833744074	0.0	-5.886910821397393	2.418373780866858	False	True	True	False	False	False	0.0	0.03780667697801576
chr14_59607584_G_T_b38	0.00466491	5.703782474656201	3.1780538303479458	1	0	1	0	1	0	0	0	0	0	0	1	0	0	60.0	0.0	-3.87517833744074	0.0	-5.886910821397393	2.418373780866858	False	True	True	False	False	False	0.0	0.03780667697801576
chr14_59607584_G_T_b38	0.0700406	5.703782474656201	3.1780538303479458	1	0	1	0	1	0	0	0	0	0	0	1	0	0	60.0	0.0	-3.87517833744074	0.0	-5.886910821397393	2.418373780866858	False	True	True	False	False	False	0.0	0.03780667697801576
chr15_42351907_A_G_b38	0.0158827	4.820281565605037	4.812184355372417	0	0	0	0	0	0	0	0	0	0	0	0	0	1	20.0	0.007	-2.657253045612064	0.909043942751119	2.470907018216373	0.0	True	False	True	False	False	False	0.0	0.03780627236647039
chr15_42351907_A_G_b38	0.0158827	4.820281565605037	4.812184355372417	0	0	0	0	0	0	0	0	0	0	0	0	0	1	20.0	0.007	-2.657253045612064	0.909043942751119	2.470907018216373	0.0	True	False	True	False	False	False	0.0	0.03780627236647039
chr15_42351907_A_G_b38	0.0158827	4.820281565605037	4.812184355372417	0	0	0	0	0	0	0	0	0	0	0	0	0	1	20.0	0.007	-2.657253045612064	0.909043942751119	2.470907018216373	0.0	True	False	True	False	False	False	0.0	0.03780627236647039
chr1_201136340_G_A_b38	0.013148	6.052089168924417	6.26530121273771	0	0	0	1	1	0	0	0	0	0	1	1	0	1	60.0	0.0	-1.879084067206724	0.0	3.5295412109735267	1.1194066759945898	True	False	True	False	False	False	0.0	0.03780611938370743
chr1_201136340_G_A_b38	0.013148	6.052089168924417	6.26530121273771	0	0	0	1	1	0	0	0	0	0	1	1	0	1	60.0	0.0	-1.879084067206724	0.0	3.5295412109735267	1.1194066759945898	True	False	True	False	False	False	0.0	0.03780611938370743
chr8_25300997_C_T_b38	0.028533	5.831882477283517	5.831882477283517	0	0	0	1	0	1	0	0	1	0	0	1	0	1	60.0	0.001	-3.898382998946614	0.0	-2.872873782637164	0.0	True	False	True	False	False	False	0.0	0.03780601021078077
chr8_25300997_C_T_b38	0.028533	5.831882477283517	5.831882477283517	0	0	0	1	0	1	0	0	1	0	0	1	0	1	60.0	0.001	-3.898382998946614	0.0	-2.872873782637164	0.0	True	False	True	False	False	False	0.0	0.03780601021078077
chr17_39493254_C_T_b38	0.0204022	5.8998973535824915	5.8998973535824915	0	0	0	0	0	1	0	0	1	0	0	1	0	1	70.0	0.011	-2.657253045612064	0.0	2.948807942015847	0.5398146210641457	True	False	True	False	False	False	0.0	0.037805826797523985
chr17_39493254_C_T_b38	0.0607226	5.8998973535824915	5.8998973535824915	0	0	0	0	0	1	0	0	1	0	0	1	0	1	70.0	0.011	-2.657253045612064	0.0	2.948807942015847	0.5398146210641457	True	False	True	False	False	False	0.0	0.037805826797523985
chr17_39493254_C_T_b38	0.0607226	5.8998973535824915	5.8998973535824915	0	0	0	0	0	1	0	0	1	0	0	1	0	1	70.0	0.011	-2.657253045612064	0.0	2.948807942015847	0.5398146210641457	True	False	True	False	False	False	0.0	0.037805826797523985
chr17_39493254_C_T_b38	0.0204022	5.8998973535824915	5.8998973535824915	0	0	0	0	0	1	0	0	1	0	0	1	0	1	70.0	0.011	-2.657253045612064	0.0	2.948807942015847	0.5398146210641457	True	False	True	False	False	False	0.0	0.037805826797523985
chr1_94538854_T_C_b38	0.0191073	5.929589143389895	7.246368080102461	0	0	1	0	0	1	0	0	1	1	0	1	0	0	60.0	0.0	-2.591832252515203	2.534327919221216	-1.8400522928209424	0.0	True	False	True	False	False	False	0.0	0.03780581677975795
chr19_46230659_G_A_b38	0.00783537	5.955837369464831	4.962844630259907	0	0	0	0	0	0	0	0	0	0	1	1	0	0	60.0	0.0	-2.961304224274252	3.269362884163994	9.029381808208	0.0	True	False	True	False	False	False	0.0	0.03780532054774011
chr9_85589304_G_A_b38	0.0312083	5.41610040220442	5.4116460518550396	0	0	0	1	0	0	0	0	0	0	0	1	0	1	40.0	0.0	-8.634646775501503	0.0	6.123058645768836	0.0	True	False	True	False	False	False	0.0	0.03780524335939063
chr9_85589304_G_A_b38	0.0227201	5.41610040220442	5.4116460518550396	0	0	0	1	0	0	0	0	0	0	0	1	0	1	40.0	0.0	-8.634646775501503	0.0	6.123058645768836	0.0	True	False	True	False	False	False	0.0	0.03780524335939063
chr9_85589304_G_A_b38	0.0227201	5.41610040220442	5.4116460518550396	0	0	0	1	0	0	0	0	0	0	0	1	0	1	40.0	0.0	-8.634646775501503	0.0	6.123058645768836	0.0	True	False	True	False	False	False	0.0	0.03780524335939063
chr9_85589304_G_A_b38	0.0312083	5.41610040220442	5.4116460518550396	0	0	0	1	0	0	0	0	0	0	0	1	0	1	40.0	0.0	-8.634646775501503	0.0	6.123058645768836	0.0	True	False	True	False	False	False	0.0	0.03780524335939063
chr9_85589304_G_A_b38	0.0227201	5.41610040220442	5.4116460518550396	0	0	0	1	0	0	0	0	0	0	0	1	0	1	40.0	0.0	-8.634646775501503	0.0	6.123058645768836	0.0	True	False	True	False	False	False	0.0	0.03780524335939063
chr9_85589304_G_A_b38	0.0312083	5.41610040220442	5.4116460518550396	0	0	0	1	0	0	0	0	0	0	0	1	0	1	40.0	0.0	-8.634646775501503	0.0	6.123058645768836	0.0	True	False	True	False	False	False	0.0	0.03780524335939063
chr9_85589304_G_A_b38	0.0227201	5.41610040220442	5.4116460518550396	0	0	0	1	0	0	0	0	0	0	0	1	0	1	40.0	0.0	-8.634646775501503	0.0	6.123058645768836	0.0	True	False	True	False	False	False	0.0	0.03780524335939063
chr9_85589304_G_A_b38	0.0312083	5.41610040220442	5.4116460518550396	0	0	0	1	0	0	0	0	0	0	0	1	0	1	40.0	0.0	-8.634646775501503	0.0	6.123058645768836	0.0	True	False	True	False	False	False	0.0	0.03780524335939063
chr9_85589304_G_A_b38	0.0312083	5.41610040220442	5.4116460518550396	0	0	0	1	0	0	0	0	0	0	0	1	0	1	40.0	0.0	-8.634646775501503	0.0	6.123058645768836	0.0	True	False	True	False	False	False	0.0	0.03780524335939063
chr9_85589304_G_A_b38	0.0227201	5.41610040220442	5.4116460518550396	0	0	0	1	0	0	0	0	0	0	0	1	0	1	40.0	0.0	-8.634646775501503	0.0	6.123058645768836	0.0	True	False	True	False	False	False	0.0	0.03780524335939063
chr9_85589304_G_A_b38	0.0227201	5.41610040220442	5.4116460518550396	0	0	0	1	0	0	0	0	0	0	0	1	0	1	40.0	0.0	-8.634646775501503	0.0	6.123058645768836	0.0	True	False	True	False	False	False	0.0	0.03780524335939063
chr9_85589304_G_A_b38	0.0312083	5.41610040220442	5.4116460518550396	0	0	0	1	0	0	0	0	0	0	0	1	0	1	40.0	0.0	-8.634646775501503	0.0	6.123058645768836	0.0	True	False	True	False	False	False	0.0	0.03780524335939063
chr18_23551965_T_C_b38	0.0029658	5.82600010738045	5.476463551931511	0	0	0	0	0	1	0	0	1	0	0	1	0	1	60.0	0.0	-7.683494808550368	0.0	8.92696179078277	1.0324009265975391	True	False	True	False	False	False	0.0	0.03780514846052038
chr18_23551965_T_C_b38	0.00120845	5.82600010738045	5.476463551931511	0	0	0	0	0	1	0	0	1	0	0	1	0	1	60.0	0.0	-7.683494808550368	0.0	8.92696179078277	1.0324009265975391	True	False	True	False	False	False	0.0	0.03780514846052038
chr16_85086379_G_C_b38	0.0149629	5.846438775057725	5.579729825986222	0	0	1	0	0	1	0	0	1	0	0	1	0	0	60.0	0.001	-6.368506742220707	0.0	9.536220800173346	8.064487894147902	True	False	True	False	False	False	0.0	0.037804101603224345
chr12_49325322_C_T_b38	0.0403449	5.476463551931511	4.875197323201151	0	0	0	1	0	0	0	0	0	0	0	1	0	1	50.0	0.002	1.9495734302166796	0.0	3.1311103515698235	0.2414276844125145	True	False	True	False	False	False	0.0	0.03780381529849462
chr12_49325322_C_T_b38	0.0403449	5.476463551931511	4.875197323201151	0	0	0	1	0	0	0	0	0	0	0	1	0	1	50.0	0.002	1.9495734302166796	0.0	3.1311103515698235	0.2414276844125145	True	False	True	False	False	False	0.0	0.03780381529849462
chr9_113428757_G_A_b38	0.0185422	5.332718793265369	4.962844630259907	0	0	0	1	0	0	0	0	0	0	0	1	0	0	40.0	0.0	4.107647351631708	6.047380777660944	0.6407592710251819	0.8070933217872209	True	False	True	False	False	False	0.0	0.03780374210528527
chr9_113428757_G_A_b38	0.0185422	5.332718793265369	4.962844630259907	0	0	0	1	0	0	0	0	0	0	0	1	0	0	40.0	0.0	4.107647351631708	6.047380777660944	0.6407592710251819	0.8070933217872209	True	False	True	False	False	False	0.0	0.03780374210528527
chr17_81280947_C_T_b38	0.00839842	5.82600010738045	5.3706380281276624	0	0	0	0	0	1	0	0	1	0	0	1	0	1	60.0	0.0	-0.3359117288723375	0.0	-2.343485476182749	0.0	True	False	True	False	False	False	0.0	0.03780328811388428
chr17_81280947_C_T_b38	0.0103927	5.82600010738045	5.3706380281276624	0	0	0	0	0	1	0	0	1	0	0	1	0	1	60.0	0.0	-0.3359117288723375	0.0	-2.343485476182749	0.0	True	False	True	False	False	False	0.0	0.03780328811388428
chr17_81280947_C_T_b38	0.0103927	5.82600010738045	5.3706380281276624	0	0	0	0	0	1	0	0	1	0	0	1	0	1	60.0	0.0	-0.3359117288723375	0.0	-2.343485476182749	0.0	True	False	True	False	False	False	0.0	0.03780328811388428
chr17_81280947_C_T_b38	0.00839842	5.82600010738045	5.3706380281276624	0	0	0	0	0	1	0	0	1	0	0	1	0	1	60.0	0.0	-0.3359117288723375	0.0	-2.343485476182749	0.0	True	False	True	False	False	False	0.0	0.03780328811388428
chr17_63672706_T_C_b38	0.0138574	5.342334251964811	4.9344739331306915	0	0	1	0	0	0	0	0	0	0	0	1	0	1	50.0	0.0	-5.139087171551174	5.653673161569025	-5.624048987488727	0.3244726667395099	True	False	True	False	False	False		0.03780307933959341
chr20_62828272_A_G_b38	0.0133156	5.857933154483459	5.6937321388027	0	0	0	0	0	0	0	0	0	0	0	1	0	1	80.0	0.001	-0.3386292508376345	4.462569467635964	4.163518930024104	0.0	True	False	True	False	False	False	0.0	0.037802591267340195
chr20_62828272_A_G_b38	0.0133156	5.857933154483459	5.6937321388027	0	0	0	0	0	0	0	0	0	0	0	1	0	1	80.0	0.001	-0.3386292508376345	4.462569467635964	4.163518930024104	0.0	True	False	True	False	False	False	0.0	0.037802591267340195
chr20_62828272_A_G_b38	0.0133156	5.857933154483459	5.6937321388027	0	0	0	0	0	0	0	0	0	0	0	1	0	1	80.0	0.001	-0.3386292508376345	4.462569467635964	4.163518930024104	0.0	True	False	True	False	False	False	0.0	0.037802591267340195
chr20_62828272_A_G_b38	0.00486762	5.857933154483459	5.6937321388027	0	0	0	0	0	0	0	0	0	0	0	1	0	1	80.0	0.001	-0.3386292508376345	4.462569467635964	4.163518930024104	0.0	True	False	True	False	False	False	0.0	0.037802591267340195
chr20_62828272_A_G_b38	0.00486762	5.857933154483459	5.6937321388027	0	0	0	0	0	0	0	0	0	0	0	1	0	1	80.0	0.001	-0.3386292508376345	4.462569467635964	4.163518930024104	0.0	True	False	True	False	False	False	0.0	0.037802591267340195
chr20_62828272_A_G_b38	0.00486762	5.857933154483459	5.6937321388027	0	0	0	0	0	0	0	0	0	0	0	1	0	1	80.0	0.001	-0.3386292508376345	4.462569467635964	4.163518930024104	0.0	True	False	True	False	False	False	0.0	0.037802591267340195
chr20_62828272_A_G_b38	0.00486762	5.857933154483459	5.6937321388027	0	0	0	0	0	0	0	0	0	0	0	1	0	1	80.0	0.001	-0.3386292508376345	4.462569467635964	4.163518930024104	0.0	True	False	True	False	False	False	0.0	0.037802591267340195
chr20_62828272_A_G_b38	0.00486762	5.857933154483459	5.6937321388027	0	0	0	0	0	0	0	0	0	0	0	1	0	1	80.0	0.001	-0.3386292508376345	4.462569467635964	4.163518930024104	0.0	True	False	True	False	False	False	0.0	0.037802591267340195
chr20_62828272_A_G_b38	0.0133156	5.857933154483459	5.6937321388027	0	0	0	0	0	0	0	0	0	0	0	1	0	1	80.0	0.001	-0.3386292508376345	4.462569467635964	4.163518930024104	0.0	True	False	True	False	False	False	0.0	0.037802591267340195
chr20_62828272_A_G_b38	0.0133156	5.857933154483459	5.6937321388027	0	0	0	0	0	0	0	0	0	0	0	1	0	1	80.0	0.001	-0.3386292508376345	4.462569467635964	4.163518930024104	0.0	True	False	True	False	False	False	0.0	0.037802591267340195
chr5_154051705_G_T_b38	0.0136198	5.476463551931511	3.4657359027997265	0	0	1	1	0	0	0	0	0	0	0	1	0	1	40.0	0.0	-1.5862244841444737	2.0045473889643874	4.7524491667835065	0.0	True	False	True	False	False	False	0.0	0.03780248245612067
chr5_154051705_G_T_b38	0.0136198	5.476463551931511	3.4657359027997265	0	0	1	1	0	0	0	0	0	0	0	1	0	1	40.0	0.0	-1.5862244841444737	2.0045473889643874	4.7524491667835065	0.0	True	False	True	False	False	False	0.0	0.03780248245612067
chr17_48862133_G_A_b38	0.0078877	4.969813299576001	4.962844630259907	0	0	0	1	0	0	0	0	0	0	0	0	0	1	20.0	0.0	6.1470865947194495	5.281865183091796	-10.094884683623974	0.6478633110457039	True	False	True	False	False	False	0.0	0.03780218174724638
chr17_48862133_G_A_b38	0.00499818	4.969813299576001	4.962844630259907	0	0	0	1	0	0	0	0	0	0	0	0	0	1	20.0	0.0	6.1470865947194495	5.281865183091796	-10.094884683623974	0.6478633110457039	True	False	True	False	False	False	0.0	0.03780218174724638
chr17_1470901_G_A_b38	0.163845	6.077642243349034	4.74493212836325	0	0	0	0	0	1	0	0	1	0	0	1	0	1	70.0	0.0	-6.194027480673783	0.2336543458995033	3.864128958706445	0.7936216541792547	True	False	True	False	False	False	0.0	0.03780201344853042
chr17_1470901_G_A_b38	0.163845	6.077642243349034	4.74493212836325	0	0	0	0	0	1	0	0	1	0	0	1	0	1	70.0	0.0	-6.194027480673783	0.2336543458995033	3.864128958706445	0.7936216541792547	True	False	True	False	False	False	0.0	0.03780201344853042
chr17_1470901_G_A_b38	0.0273191	6.077642243349034	4.74493212836325	0	0	0	0	0	1	0	0	1	0	0	1	0	1	70.0	0.0	-6.194027480673783	0.2336543458995033	3.864128958706445	0.7936216541792547	True	False	True	False	False	False	0.0	0.03780201344853042
chr17_1470901_G_A_b38	0.163845	6.077642243349034	4.74493212836325	0	0	0	0	0	1	0	0	1	0	0	1	0	1	70.0	0.0	-6.194027480673783	0.2336543458995033	3.864128958706445	0.7936216541792547	True	False	True	False	False	False	0.0	0.03780201344853042
chr17_1470901_G_A_b38	0.0273191	6.077642243349034	4.74493212836325	0	0	0	0	0	1	0	0	1	0	0	1	0	1	70.0	0.0	-6.194027480673783	0.2336543458995033	3.864128958706445	0.7936216541792547	True	False	True	False	False	False	0.0	0.03780201344853042
chr17_1470901_G_A_b38	0.0273191	6.077642243349034	4.74493212836325	0	0	0	0	0	1	0	0	1	0	0	1	0	1	70.0	0.0	-6.194027480673783	0.2336543458995033	3.864128958706445	0.7936216541792547	True	False	True	False	False	False	0.0	0.03780201344853042
chr2_196220455_C_T_b38	0.0105875	5.713732805509369	5.713732805509369	0	0	1	0	0	1	0	0	1	0	0	1	0	1	40.0	0.0	0.3061588684103711	0.0	7.214900341067967	0.0	True	False	True	False	False	False	0.0	0.03780197472953996
chr2_196220455_C_T_b38	0.0105875	5.713732805509369	5.713732805509369	0	0	1	0	0	1	0	0	1	0	0	1	0	1	40.0	0.0	0.3061588684103711	0.0	7.214900341067967	0.0	True	False	True	False	False	False	0.0	0.03780197472953996
chr2_196220455_C_T_b38	0.0113946	5.713732805509369	5.713732805509369	0	0	1	0	0	1	0	0	1	0	0	1	0	1	40.0	0.0	0.3061588684103711	0.0	7.214900341067967	0.0	True	False	True	False	False	False	0.0	0.03780197472953996
chr2_196220455_C_T_b38	0.0113946	5.713732805509369	5.713732805509369	0	0	1	0	0	1	0	0	1	0	0	1	0	1	40.0	0.0	0.3061588684103711	0.0	7.214900341067967	0.0	True	False	True	False	False	False	0.0	0.03780197472953996
chr5_138560439_A_C_b38	0.0465463	5.855071922202427	6.436150368369428	0	0	0	1	0	0	0	1	0	0	1	1	0	1	20.0	0.0	1.7969001105388525	4.364733081392519	4.935960731457797	0.7294465457410979	False	True	True	False	False	False	0.0	0.037801656459391555
chr5_138560439_A_C_b38	0.0465463	5.855071922202427	6.436150368369428	0	0	0	1	0	0	0	1	0	0	1	1	0	1	20.0	0.0	1.7969001105388525	4.364733081392519	4.935960731457797	0.7294465457410979	False	True	True	False	False	False	0.0	0.037801656459391555
chr5_138560439_A_C_b38	0.0465463	5.855071922202427	6.436150368369428	0	0	0	1	0	0	0	1	0	0	1	1	0	1	20.0	0.0	1.7969001105388525	4.364733081392519	4.935960731457797	0.7294465457410979	False	True	True	False	False	False	0.0	0.037801656459391555
chr5_138560439_A_C_b38	0.0465463	5.855071922202427	6.436150368369428	0	0	0	1	0	0	0	1	0	0	1	1	0	1	20.0	0.0	1.7969001105388525	4.364733081392519	4.935960731457797	0.7294465457410979	False	True	True	False	False	False	0.0	0.037801656459391555
chr1_3829223_T_C_b38	0.167457	5.017279836814924	3.7612001156935624	0	0	1	0	0	0	0	0	0	0	0	1	0	1	20.0	0.0	-0.508835529914921	0.0	5.106565868255402	0.14708314067844697	True	False	True	False	False	False	0.0	0.03780165585126457
chr1_3829223_T_C_b38	0.0327508	5.017279836814924	3.7612001156935624	0	0	1	0	0	0	0	0	0	0	0	1	0	1	20.0	0.0	-0.508835529914921	0.0	5.106565868255402	0.14708314067844697	True	False	True	False	False	False	0.0	0.03780165585126457
chr1_3829223_T_C_b38	0.0327508	5.017279836814924	3.7612001156935624	0	0	1	0	0	0	0	0	0	0	0	1	0	1	20.0	0.0	-0.508835529914921	0.0	5.106565868255402	0.14708314067844697	True	False	True	False	False	False	0.0	0.03780165585126457
chr1_3829223_T_C_b38	0.0327508	5.017279836814924	3.7612001156935624	0	0	1	0	0	0	0	0	0	0	0	1	0	1	20.0	0.0	-0.508835529914921	0.0	5.106565868255402	0.14708314067844697	True	False	True	False	False	False	0.0	0.03780165585126457
chr1_3829223_T_C_b38	0.0327508	5.017279836814924	3.7612001156935624	0	0	1	0	0	0	0	0	0	0	0	1	0	1	20.0	0.0	-0.508835529914921	0.0	5.106565868255402	0.14708314067844697	True	False	True	False	False	False	0.0	0.03780165585126457
chr1_3829223_T_C_b38	0.167457	5.017279836814924	3.7612001156935624	0	0	1	0	0	0	0	0	0	0	0	1	0	1	20.0	0.0	-0.508835529914921	0.0	5.106565868255402	0.14708314067844697	True	False	True	False	False	False	0.0	0.03780165585126457
chr1_3829223_T_C_b38	0.167457	5.017279836814924	3.7612001156935624	0	0	1	0	0	0	0	0	0	0	0	1	0	1	20.0	0.0	-0.508835529914921	0.0	5.106565868255402	0.14708314067844697	True	False	True	False	False	False	0.0	0.03780165585126457
chr1_3829223_T_C_b38	0.167457	5.017279836814924	3.7612001156935624	0	0	1	0	0	0	0	0	0	0	0	1	0	1	20.0	0.0	-0.508835529914921	0.0	5.106565868255402	0.14708314067844697	True	False	True	False	False	False	0.0	0.03780165585126457
chr11_75450712_T_C_b38	0.0198066	5.768320995793772	5.771441123130016	0	0	1	1	0	0	0	0	0	0	0	0	0	1	40.0	0.0	2.3888533632098308	0.0	4.58098148811218	0.0	False	True	True	False	False	False	0.0	0.037801449042959734
chr11_75450712_T_C_b38	0.0198066	5.768320995793772	5.771441123130016	0	0	1	1	0	0	0	0	0	0	0	0	0	1	40.0	0.0	2.3888533632098308	0.0	4.58098148811218	0.0	False	True	True	False	False	False	0.0	0.037801449042959734
chr11_75450712_T_C_b38	0.0198066	5.768320995793772	5.771441123130016	0	0	1	1	0	0	0	0	0	0	0	0	0	1	40.0	0.0	2.3888533632098308	0.0	4.58098148811218	0.0	False	True	True	False	False	False	0.0	0.037801449042959734
chr5_150060551_C_T_b38	0.00807647	5.7430031878094825	5.739792912179234	0	0	0	0	0	1	0	0	1	0	0	0	0	1	70.0	0.0	-12.627287350254353	3.814086172026169	5.106507691550952	1.9791437168426431	True	False	True	False	False	False	0.0	0.03780129725727473
chr5_150060551_C_T_b38	0.00807647	5.7430031878094825	5.739792912179234	0	0	0	0	0	1	0	0	1	0	0	0	0	1	70.0	0.0	-12.627287350254353	3.814086172026169	5.106507691550952	1.9791437168426431	True	False	True	False	False	False	0.0	0.03780129725727473
chr5_150060551_C_T_b38	0.0194208	5.7430031878094825	5.739792912179234	0	0	0	0	0	1	0	0	1	0	0	0	0	1	70.0	0.0	-12.627287350254353	3.814086172026169	5.106507691550952	1.9791437168426431	True	False	True	False	False	False	0.0	0.03780129725727473
chr5_150060551_C_T_b38	0.0194208	5.7430031878094825	5.739792912179234	0	0	0	0	0	1	0	0	1	0	0	0	0	1	70.0	0.0	-12.627287350254353	3.814086172026169	5.106507691550952	1.9791437168426431	True	False	True	False	False	False	0.0	0.03780129725727473
chr2_9287677_C_T_b38	0.00975964	6.338594078203183	9.022684613591526	0	0	0	1	1	1	0	1	1	1	0	1	1	0	80.0	0.0	-1.668694599022264	0.8050532277594977	-2.2290911997187592	0.7611080668204768	True	False	True	False	False	False		0.037801219591638215
chr10_86959076_C_A_b38	0.0137596	6.395261598115449	5.556828061699537	0	0	1	0	1	1	1	1	1	1	1	1	1	0	60.0	0.0	-6.97081389228861	0.0	1.030493277887743	0.6622171118799542	True	False	True	False	False	False	0.0	0.037800915638956205
chr19_50008131_C_T_b38	0.0400728	5.723585101952381	5.723585101952381	0	0	1	0	0	0	0	0	0	0	0	1	0	1	60.0	0.0	4.738488791472621	4.131114737003364	4.475575148070391	1.8372586973807756	True	False	True	False	False	False	0.0	0.037800694462951145
chr19_50008131_C_T_b38	0.0402406	5.723585101952381	5.723585101952381	0	0	1	0	0	0	0	0	0	0	0	1	0	1	60.0	0.0	4.738488791472621	4.131114737003364	4.475575148070391	1.8372586973807756	True	False	True	False	False	False	0.0	0.037800694462951145
chr10_49752308_C_T_b38	0.0124216	6.1779441140506	4.110873864173311	0	0	0	1	0	1	0	0	1	0	0	1	0	1	80.0	0.0	-11.808728469379776	1.7088034520857391	2.425421761047403	0.8075567098766925	True	False	True	False	False	False	0.0	0.03780003017500468
chr10_49752308_C_T_b38	0.0124216	6.1779441140506	4.110873864173311	0	0	0	1	0	1	0	0	1	0	0	1	0	1	80.0	0.0	-11.808728469379776	1.7088034520857391	2.425421761047403	0.8075567098766925	True	False	True	False	False	False	0.0	0.03780003017500468
chr10_49752308_C_T_b38	0.0124216	6.1779441140506	4.110873864173311	0	0	0	1	0	1	0	0	1	0	0	1	0	1	80.0	0.0	-11.808728469379776	1.7088034520857391	2.425421761047403	0.8075567098766925	True	False	True	False	False	False	0.0	0.03780003017500468
chr10_49752308_C_T_b38	0.0124216	6.1779441140506	4.110873864173311	0	0	0	1	0	1	0	0	1	0	0	1	0	1	80.0	0.0	-11.808728469379776	1.7088034520857391	2.425421761047403	0.8075567098766925	True	False	True	False	False	False	0.0	0.03780003017500468
chr5_113553368_G_A_b38	0.00783434	5.236441962829949	2.302585092994046	0	0	1	0	0	0	0	0	0	0	0	0	0	1	40.0	0.058	-6.921073894303053	3.4145682408990705	2.753281830609936	0.797869066071641	True	False	True	False	False	False	0.0	0.03779987475180033
chr5_113553368_G_A_b38	0.00783434	5.236441962829949	2.302585092994046	0	0	1	0	0	0	0	0	0	0	0	0	0	1	40.0	0.058	-6.921073894303053	3.4145682408990705	2.753281830609936	0.797869066071641	True	False	True	False	False	False	0.0	0.03779987475180033
chr5_113553368_G_A_b38	0.00783434	5.236441962829949	2.302585092994046	0	0	1	0	0	0	0	0	0	0	0	0	0	1	40.0	0.058	-6.921073894303053	3.4145682408990705	2.753281830609936	0.797869066071641	True	False	True	False	False	False	0.0	0.03779987475180033
chr5_113553368_G_A_b38	0.00783434	5.236441962829949	2.302585092994046	0	0	1	0	0	0	0	0	0	0	0	0	0	1	40.0	0.058	-6.921073894303053	3.4145682408990705	2.753281830609936	0.797869066071641	True	False	True	False	False	False	0.0	0.03779987475180033
chr5_113553368_G_A_b38	0.00783434	5.236441962829949	2.302585092994046	0	0	1	0	0	0	0	0	0	0	0	0	0	1	40.0	0.058	-6.921073894303053	3.4145682408990705	2.753281830609936	0.797869066071641	True	False	True	False	False	False	0.0	0.03779987475180033
chr1_93350843_A_G_b38	0.0896504	6.736966958001855	8.027802848370312	0	0	1	0	0	1	0	1	1	1	0	1	0	0	40.0	0.014	8.854976536521965	19.31775378817445	6.300066685549709	2.2193301102016676	True	False	True	False	False	False	0.0	0.037799394031142415
chr1_93350843_A_G_b38	0.0896504	6.736966958001855	8.027802848370312	0	0	1	0	0	1	0	1	1	1	0	1	0	0	40.0	0.014	8.854976536521965	19.31775378817445	6.300066685549709	2.2193301102016676	True	False	True	False	False	False	0.0	0.037799394031142415
chr1_93350843_A_G_b38	0.0896504	6.736966958001855	8.027802848370312	0	0	1	0	0	1	0	1	1	1	0	1	0	0	40.0	0.014	8.854976536521965	19.31775378817445	6.300066685549709	2.2193301102016676	True	False	True	False	False	False	0.0	0.037799394031142415
chr1_93350843_A_G_b38	0.312053	6.736966958001855	8.027802848370312	0	0	1	0	0	1	0	1	1	1	0	1	0	0	40.0	0.014	8.854976536521965	19.31775378817445	6.300066685549709	2.2193301102016676	True	False	True	False	False	False	0.0	0.037799394031142415
chr1_93350843_A_G_b38	0.31433	6.736966958001855	8.027802848370312	0	0	1	0	0	1	0	1	1	1	0	1	0	0	40.0	0.014	8.854976536521965	19.31775378817445	6.300066685549709	2.2193301102016676	True	False	True	False	False	False	0.0	0.037799394031142415
chr1_93350843_A_G_b38	0.31433	6.736966958001855	8.027802848370312	0	0	1	0	0	1	0	1	1	1	0	1	0	0	40.0	0.014	8.854976536521965	19.31775378817445	6.300066685549709	2.2193301102016676	True	False	True	False	False	False	0.0	0.037799394031142415
chr1_93350843_A_G_b38	0.31433	6.736966958001855	8.027802848370312	0	0	1	0	0	1	0	1	1	1	0	1	0	0	40.0	0.014	8.854976536521965	19.31775378817445	6.300066685549709	2.2193301102016676	True	False	True	False	False	False	0.0	0.037799394031142415
chr1_93350843_A_G_b38	0.312053	6.736966958001855	8.027802848370312	0	0	1	0	0	1	0	1	1	1	0	1	0	0	40.0	0.014	8.854976536521965	19.31775378817445	6.300066685549709	2.2193301102016676	True	False	True	False	False	False	0.0	0.037799394031142415
chr1_93350843_A_G_b38	0.312053	6.736966958001855	8.027802848370312	0	0	1	0	0	1	0	1	1	1	0	1	0	0	40.0	0.014	8.854976536521965	19.31775378817445	6.300066685549709	2.2193301102016676	True	False	True	False	False	False	0.0	0.037799394031142415
chr11_10632339_C_A_b38	0.012305	5.631211781821365	5.631211781821365	0	0	0	1	0	0	0	0	0	0	0	0	0	1	60.0	0.009	1.339865030359738	5.483193055058148	1.7215135676790112	0.01457633690230864	True	False	True	False	False	False	0.0	0.03779923748747626
chr11_10632339_C_A_b38	0.012305	5.631211781821365	5.631211781821365	0	0	0	1	0	0	0	0	0	0	0	0	0	1	60.0	0.009	1.339865030359738	5.483193055058148	1.7215135676790112	0.01457633690230864	True	False	True	False	False	False	0.0	0.03779923748747626
chr11_10632339_C_A_b38	0.012305	5.631211781821365	5.631211781821365	0	0	0	1	0	0	0	0	0	0	0	0	0	1	60.0	0.009	1.339865030359738	5.483193055058148	1.7215135676790112	0.01457633690230864	True	False	True	False	False	False	0.0	0.03779923748747626
chr11_10632339_C_A_b38	0.012305	5.631211781821365	5.631211781821365	0	0	0	1	0	0	0	0	0	0	0	0	0	1	60.0	0.009	1.339865030359738	5.483193055058148	1.7215135676790112	0.01457633690230864	True	False	True	False	False	False	0.0	0.03779923748747626
chr19_41422860_C_T_b38	0.0981739	5.43372200355424	4.143134726391533	0	0	1	0	0	1	0	0	1	0	0	1	0	1	40.0	0.0	-10.897767734275758	3.44714704174139	-0.2233180769721556	0.0	True	False	True	False	False	False	0.0	0.03779887687406749
chr19_41422860_C_T_b38	0.0981739	5.43372200355424	4.143134726391533	0	0	1	0	0	1	0	0	1	0	0	1	0	1	40.0	0.0	-10.897767734275758	3.44714704174139	-0.2233180769721556	0.0	True	False	True	False	False	False	0.0	0.03779887687406749
chr19_41422860_C_T_b38	0.0981739	5.43372200355424	4.143134726391533	0	0	1	0	0	1	0	0	1	0	0	1	0	1	40.0	0.0	-10.897767734275758	3.44714704174139	-0.2233180769721556	0.0	True	False	True	False	False	False	0.0	0.03779887687406749
chr5_172381762_C_T_b38	0.162445	5.902633333401366	5.6131281063880705	0	0	0	0	0	1	0	0	1	1	0	1	0	1	60.0	0.0	2.8695417429281864	0.0	-1.280756657130965	2.263366817586487	True	False	True	False	False	False	0.0	0.03779867069461832
chr5_172381762_C_T_b38	0.0512011	5.902633333401366	5.6131281063880705	0	0	0	0	0	1	0	0	1	1	0	1	0	1	60.0	0.0	2.8695417429281864	0.0	-1.280756657130965	2.263366817586487	True	False	True	False	False	False	0.0	0.03779867069461832
chr22_42065914_G_A_b38	0.0203668	0.0	2.772588722239781	0	0	0	0	0	1	0	1	1	1	0	1	0	1	60.0	0.002	-10.2581026180024	0.0	8.352563984286462	0.0	True	False	False	False	False	True	0.0	0.03779828240145872
chr17_1646317_C_T_b38	0.00482653	7.302496423727326	4.836281906951478	1	0	0	0	0	1	0	0	1	1	1	1	1	1	70.0	0.0	-4.937340340297014	1.1770723127047864	2.524955992232364	1.330023841103575	False	True	True	False	False	False	0.0	0.0377972619389792
chr17_1646317_C_T_b38	0.00482653	7.302496423727326	4.836281906951478	1	0	0	0	0	1	0	0	1	1	1	1	1	1	70.0	0.0	-4.937340340297014	1.1770723127047864	2.524955992232364	1.330023841103575	False	True	True	False	False	False	0.0	0.0377972619389792
chr17_1646317_C_T_b38	0.00482653	7.302496423727326	4.836281906951478	1	0	0	0	0	1	0	0	1	1	1	1	1	1	70.0	0.0	-4.937340340297014	1.1770723127047864	2.524955992232364	1.330023841103575	False	True	True	False	False	False	0.0	0.0377972619389792
chr17_1646317_C_T_b38	0.00482653	7.302496423727326	4.836281906951478	1	0	0	0	0	1	0	0	1	1	1	1	1	1	70.0	0.0	-4.937340340297014	1.1770723127047864	2.524955992232364	1.330023841103575	False	True	True	False	False	False	0.0	0.0377972619389792
chr17_1646317_C_T_b38	0.00482653	7.302496423727326	4.836281906951478	1	0	0	0	0	1	0	0	1	1	1	1	1	1	70.0	0.0	-4.937340340297014	1.1770723127047864	2.524955992232364	1.330023841103575	False	True	True	False	False	False	0.0	0.0377972619389792
chr17_1646317_C_T_b38	0.00482653	7.302496423727326	4.836281906951478	1	0	0	0	0	1	0	0	1	1	1	1	1	1	70.0	0.0	-4.937340340297014	1.1770723127047864	2.524955992232364	1.330023841103575	False	True	True	False	False	False	0.0	0.0377972619389792
chr17_1646317_C_T_b38	0.00482653	7.302496423727326	4.836281906951478	1	0	0	0	0	1	0	0	1	1	1	1	1	1	70.0	0.0	-4.937340340297014	1.1770723127047864	2.524955992232364	1.330023841103575	False	True	True	False	False	False	0.0	0.0377972619389792
chr17_1646317_C_T_b38	0.00482653	7.302496423727326	4.836281906951478	1	0	0	0	0	1	0	0	1	1	1	1	1	1	70.0	0.0	-4.937340340297014	1.1770723127047864	2.524955992232364	1.330023841103575	False	True	True	False	False	False	0.0	0.0377972619389792
chr17_1646317_C_T_b38	0.00482653	7.302496423727326	4.836281906951478	1	0	0	0	0	1	0	0	1	1	1	1	1	1	70.0	0.0	-4.937340340297014	1.1770723127047864	2.524955992232364	1.330023841103575	False	True	True	False	False	False	0.0	0.0377972619389792
chr7_8228445_T_C_b38	0.075213	5.056245805348308	5.049856007249537	0	0	1	0	1	0	0	1	0	0	0	0	0	1	20.0	0.001	-7.307139849180115	2.605259805277877	4.284701996219212	0.0	True	False	True	False	False	False	0.0	0.03779678879245135
chr7_8228445_T_C_b38	0.0118832	5.056245805348308	5.049856007249537	0	0	1	0	1	0	0	1	0	0	0	0	0	1	20.0	0.001	-7.307139849180115	2.605259805277877	4.284701996219212	0.0	True	False	True	False	False	False	0.0	0.03779678879245135
chr11_1567641_G_A_b38	0.0422455	5.733341276897746	7.441906728051625	0	0	0	0	1	1	0	0	1	1	0	1	0	1	60.0	0.0	-1.907514300046675	1.1698584021965446	6.710121234565747	0.6267283247548932	True	False	True	False	False	False	0.0	0.03779659886139942
chr11_1567641_G_A_b38	0.0422455	5.733341276897746	7.441906728051625	0	0	0	0	1	1	0	0	1	1	0	1	0	1	60.0	0.0	-1.907514300046675	1.1698584021965446	6.710121234565747	0.6267283247548932	True	False	True	False	False	False	0.0	0.03779659886139942
chr11_1567641_G_A_b38	0.0422455	5.733341276897746	7.441906728051625	0	0	0	0	1	1	0	0	1	1	0	1	0	1	60.0	0.0	-1.907514300046675	1.1698584021965446	6.710121234565747	0.6267283247548932	True	False	True	False	False	False	0.0	0.03779659886139942
chr11_1567641_G_A_b38	0.0422455	5.733341276897746	7.441906728051625	0	0	0	0	1	1	0	0	1	1	0	1	0	1	60.0	0.0	-1.907514300046675	1.1698584021965446	6.710121234565747	0.6267283247548932	True	False	True	False	False	False	0.0	0.03779659886139942
chr7_154867856_T_G_b38	0.0414665	5.472270673671475	4.9344739331306915	0	0	0	1	0	0	0	1	0	0	0	0	0	0	40.0	0.0	-4.788361659505228	0.0	7.365447254058033	0.6210950810418794	True	False	True	False	False	False	0.0	0.03779610806308823
chr12_32894564_A_G_b38	0.477358	5.3706380281276624	5.3706380281276624	1	0	0	0	1	1	0	0	1	1	0	1	0	0	20.0	0.0	-16.69307243275484	4.3604872697527775	-1.841633978451405	0.0	False	True	True	False	False	False	0.0	0.03779596069349882
chr12_32894564_A_G_b38	0.477358	5.3706380281276624	5.3706380281276624	1	0	0	0	1	1	0	0	1	1	0	1	0	0	20.0	0.0	-16.69307243275484	4.3604872697527775	-1.841633978451405	0.0	False	True	True	False	False	False	0.0	0.03779596069349882
chr12_32894564_A_G_b38	0.0247397	5.3706380281276624	5.3706380281276624	1	0	0	0	1	1	0	0	1	1	0	1	0	0	20.0	0.0	-16.69307243275484	4.3604872697527775	-1.841633978451405	0.0	False	True	True	False	False	False	0.0	0.03779596069349882
chr12_32894564_A_G_b38	0.0247397	5.3706380281276624	5.3706380281276624	1	0	0	0	1	1	0	0	1	1	0	1	0	0	20.0	0.0	-16.69307243275484	4.3604872697527775	-1.841633978451405	0.0	False	True	True	False	False	False	0.0	0.03779596069349882
chr12_32894564_A_G_b38	0.231665	5.3706380281276624	5.3706380281276624	1	0	0	0	1	1	0	0	1	1	0	1	0	0	20.0	0.0	-16.69307243275484	4.3604872697527775	-1.841633978451405	0.0	False	True	True	False	False	False	0.0	0.03779596069349882
chr12_32894564_A_G_b38	0.231665	5.3706380281276624	5.3706380281276624	1	0	0	0	1	1	0	0	1	1	0	1	0	0	20.0	0.0	-16.69307243275484	4.3604872697527775	-1.841633978451405	0.0	False	True	True	False	False	False	0.0	0.03779596069349882
chr18_62291445_G_A_b38	0.0624726	5.231108616854587	4.584967478670572	0	0	0	1	0	0	0	0	0	0	0	1	0	1	30.0	0.003	6.92151433074588	2.45406246011312	4.527358886734064	0.0	True	False	True	False	False	False	0.0	0.03779544979845947
chr18_62291445_G_A_b38	0.0971028	5.231108616854587	4.584967478670572	0	0	0	1	0	0	0	0	0	0	0	1	0	1	30.0	0.003	6.92151433074588	2.45406246011312	4.527358886734064	0.0	True	False	True	False	False	False	0.0	0.03779544979845947
chr18_62291445_G_A_b38	0.0624726	5.231108616854587	4.584967478670572	0	0	0	1	0	0	0	0	0	0	0	1	0	1	30.0	0.003	6.92151433074588	2.45406246011312	4.527358886734064	0.0	True	False	True	False	False	False	0.0	0.03779544979845947
chr18_62291445_G_A_b38	0.0971028	5.231108616854587	4.584967478670572	0	0	0	1	0	0	0	0	0	0	0	1	0	1	30.0	0.003	6.92151433074588	2.45406246011312	4.527358886734064	0.0	True	False	True	False	False	False	0.0	0.03779544979845947
chr17_7852414_G_A_b38	0.0105761	6.139884552226255	4.3694478524670215	0	0	0	0	0	1	0	1	1	1	0	1	0	1	60.0	0.001	2.50048304075927	0.0	-0.2194072388881878	0.0	True	False	True	False	False	False	0.0	0.03779538440647275
chr17_7852414_G_A_b38	0.0213042	6.139884552226255	4.3694478524670215	0	0	0	0	0	1	0	1	1	1	0	1	0	1	60.0	0.001	2.50048304075927	0.0	-0.2194072388881878	0.0	True	False	True	False	False	False	0.0	0.03779538440647275
chr17_7852414_G_A_b38	0.0213042	6.139884552226255	4.3694478524670215	0	0	0	0	0	1	0	1	1	1	0	1	0	1	60.0	0.001	2.50048304075927	0.0	-0.2194072388881878	0.0	True	False	True	False	False	False	0.0	0.03779538440647275
chr17_7852414_G_A_b38	0.0213042	6.139884552226255	4.3694478524670215	0	0	0	0	0	1	0	1	1	1	0	1	0	1	60.0	0.001	2.50048304075927	0.0	-0.2194072388881878	0.0	True	False	True	False	False	False	0.0	0.03779538440647275
chr17_7852414_G_A_b38	0.0105761	6.139884552226255	4.3694478524670215	0	0	0	0	0	1	0	1	1	1	0	1	0	1	60.0	0.001	2.50048304075927	0.0	-0.2194072388881878	0.0	True	False	True	False	False	False	0.0	0.03779538440647275
chr17_7852414_G_A_b38	0.0213042	6.139884552226255	4.3694478524670215	0	0	0	0	0	1	0	1	1	1	0	1	0	1	60.0	0.001	2.50048304075927	0.0	-0.2194072388881878	0.0	True	False	True	False	False	False	0.0	0.03779538440647275
chr17_7852414_G_A_b38	0.0213042	6.139884552226255	4.3694478524670215	0	0	0	0	0	1	0	1	1	1	0	1	0	1	60.0	0.001	2.50048304075927	0.0	-0.2194072388881878	0.0	True	False	True	False	False	False	0.0	0.03779538440647275
chr17_7852414_G_A_b38	0.0105761	6.139884552226255	4.3694478524670215	0	0	0	0	0	1	0	1	1	1	0	1	0	1	60.0	0.001	2.50048304075927	0.0	-0.2194072388881878	0.0	True	False	True	False	False	False	0.0	0.03779538440647275
chr17_7852414_G_A_b38	0.0105761	6.139884552226255	4.3694478524670215	0	0	0	0	0	1	0	1	1	1	0	1	0	1	60.0	0.001	2.50048304075927	0.0	-0.2194072388881878	0.0	True	False	True	False	False	False	0.0	0.03779538440647275
chr17_7852414_G_A_b38	0.0105761	6.139884552226255	4.3694478524670215	0	0	0	0	0	1	0	1	1	1	0	1	0	1	60.0	0.001	2.50048304075927	0.0	-0.2194072388881878	0.0	True	False	True	False	False	False	0.0	0.03779538440647275
chr17_7852414_G_A_b38	0.0213042	6.139884552226255	4.3694478524670215	0	0	0	0	0	1	0	1	1	1	0	1	0	1	60.0	0.001	2.50048304075927	0.0	-0.2194072388881878	0.0	True	False	True	False	False	False	0.0	0.03779538440647275
chr17_7852414_G_A_b38	0.0105761	6.139884552226255	4.3694478524670215	0	0	0	0	0	1	0	1	1	1	0	1	0	1	60.0	0.001	2.50048304075927	0.0	-0.2194072388881878	0.0	True	False	True	False	False	False	0.0	0.03779538440647275
chr1_37703132_C_T_b38	0.042169	5.375278407684165	4.787491742782046	0	0	0	0	1	0	0	0	0	1	0	0	0	1	60.0	0.0	-0.4463324713740519	0.0	-1.1868709778620428	1.15820558330266	True	False	True	False	False	False	0.0	0.03779508457900302
chr12_48714705_C_T_b38	0.0561454	5.572154032177765	5.204006687076795	0	0	0	0	0	1	0	0	1	1	0	1	0	1	40.0	0.008	1.0503142884850123	0.0	-3.305649471952343	0.0	True	False	True	False	False	False	0.0	0.03779504826863314
chr12_48714705_C_T_b38	0.0561454	5.572154032177765	5.204006687076795	0	0	0	0	0	1	0	0	1	1	0	1	0	1	40.0	0.008	1.0503142884850123	0.0	-3.305649471952343	0.0	True	False	True	False	False	False	0.0	0.03779504826863314
chr1_52757567_C_T_b38	0.0101227	5.552959584921617	6.851184927493743	0	0	0	1	0	0	0	0	0	0	0	1	0	1	60.0	0.0	6.52164819151935	0.0	-2.1647528695276748	0.0	True	False	True	False	False	False	0.0	0.03779504752053043
chr1_52757567_C_T_b38	0.0101227	5.552959584921617	6.851184927493743	0	0	0	1	0	0	0	0	0	0	0	1	0	1	60.0	0.0	6.52164819151935	0.0	-2.1647528695276748	0.0	True	False	True	False	False	False	0.0	0.03779504752053043
chr1_52757567_C_T_b38	0.0105993	5.552959584921617	6.851184927493743	0	0	0	1	0	0	0	0	0	0	0	1	0	1	60.0	0.0	6.52164819151935	0.0	-2.1647528695276748	0.0	True	False	True	False	False	False	0.0	0.03779504752053043
chr1_52757567_C_T_b38	0.0105993	5.552959584921617	6.851184927493743	0	0	0	1	0	0	0	0	0	0	0	1	0	1	60.0	0.0	6.52164819151935	0.0	-2.1647528695276748	0.0	True	False	True	False	False	False	0.0	0.03779504752053043
chr1_52757567_C_T_b38	0.0105993	5.552959584921617	6.851184927493743	0	0	0	1	0	0	0	0	0	0	0	1	0	1	60.0	0.0	6.52164819151935	0.0	-2.1647528695276748	0.0	True	False	True	False	False	False	0.0	0.03779504752053043
chr1_52757567_C_T_b38	0.0101227	5.552959584921617	6.851184927493743	0	0	0	1	0	0	0	0	0	0	0	1	0	1	60.0	0.0	6.52164819151935	0.0	-2.1647528695276748	0.0	True	False	True	False	False	False	0.0	0.03779504752053043
chr1_52757567_C_T_b38	0.00718373	5.552959584921617	6.851184927493743	0	0	0	1	0	0	0	0	0	0	0	1	0	1	60.0	0.0	6.52164819151935	0.0	-2.1647528695276748	0.0	True	False	True	False	False	False	0.0	0.03779504752053043
chr1_52757567_C_T_b38	0.00718373	5.552959584921617	6.851184927493743	0	0	0	1	0	0	0	0	0	0	0	1	0	1	60.0	0.0	6.52164819151935	0.0	-2.1647528695276748	0.0	True	False	True	False	False	False	0.0	0.03779504752053043
chr1_52757567_C_T_b38	0.00718373	5.552959584921617	6.851184927493743	0	0	0	1	0	0	0	0	0	0	0	1	0	1	60.0	0.0	6.52164819151935	0.0	-2.1647528695276748	0.0	True	False	True	False	False	False	0.0	0.03779504752053043
chr2_230189635_T_C_b38	0.0136958	5.3981627015177525	8.158516244806831	0	0	1	0	0	1	0	0	1	0	0	0	0	1	40.0	0.014	4.873301794756491	0.0	-0.4225707713858355	0.0	True	False	True	False	False	False	0.0	0.03779495188699801
chr10_20001580_G_C_b38	0.0229523	6.008813185442595	5.272999558563747	0	0	0	1	1	1	0	0	1	1	0	1	0	1	60.0	0.0	-3.3901642454859378	1.3758392562118609	4.7436986499376985	0.0	True	False	True	False	False	False	0.0	0.03779488978595667
chr10_20001580_G_C_b38	0.0229329	6.008813185442595	5.272999558563747	0	0	0	1	1	1	0	0	1	1	0	1	0	1	60.0	0.0	-3.3901642454859378	1.3758392562118609	4.7436986499376985	0.0	True	False	True	False	False	False	0.0	0.03779488978595667
chr10_20001580_G_C_b38	0.0229523	6.008813185442595	5.272999558563747	0	0	0	1	1	1	0	0	1	1	0	1	0	1	60.0	0.0	-3.3901642454859378	1.3758392562118609	4.7436986499376985	0.0	True	False	True	False	False	False	0.0	0.03779488978595667
chr10_20001580_G_C_b38	0.0229329	6.008813185442595	5.272999558563747	0	0	0	1	1	1	0	0	1	1	0	1	0	1	60.0	0.0	-3.3901642454859378	1.3758392562118609	4.7436986499376985	0.0	True	False	True	False	False	False	0.0	0.03779488978595667
chr10_20001580_G_C_b38	0.0111668	6.008813185442595	5.272999558563747	0	0	0	1	1	1	0	0	1	1	0	1	0	1	60.0	0.0	-3.3901642454859378	1.3758392562118609	4.7436986499376985	0.0	True	False	True	False	False	False	0.0	0.03779488978595667
chr10_20001580_G_C_b38	0.0111668	6.008813185442595	5.272999558563747	0	0	0	1	1	1	0	0	1	1	0	1	0	1	60.0	0.0	-3.3901642454859378	1.3758392562118609	4.7436986499376985	0.0	True	False	True	False	False	False	0.0	0.03779488978595667
chr1_45491156_C_G_b38	0.00607353	5.720311776607412	1.791759469228055	0	0	0	0	1	1	1	1	1	1	0	1	0	0	70.0	0.002	-7.701805532835541	0.0	-2.800470085669133	0.0	False	True	True	False	False	False	0.0	0.0377948478151045
chr8_143605551_C_T_b38	0.00246689	6.974478911025045	5.805134968916488	1	1	0	1	0	0	0	0	0	1	1	1	0	1	60.0	0.0	0.6954761364187232	0.0	-3.4397689236693765	1.1936200329596147	False	True	True	False	False	False	0.1047	0.03779445322443592
chr1_161124400_A_G_b38	0.0144406	6.331501849893691	5.564520407322694	1	0	0	1	0	1	0	0	1	1	0	1	0	1	60.0	1.0	-8.3907030390241	0.5779116208977939	-0.3072550881068068	0.0	False	True	True	False	False	False	0.0	0.03779421754332329
chr1_161124400_A_G_b38	0.0144406	6.331501849893691	5.564520407322694	1	0	0	1	0	1	0	0	1	1	0	1	0	1	60.0	1.0	-8.3907030390241	0.5779116208977939	-0.3072550881068068	0.0	False	True	True	False	False	False	0.0	0.03779421754332329
chr1_161124400_A_G_b38	0.0144406	6.331501849893691	5.564520407322694	1	0	0	1	0	1	0	0	1	1	0	1	0	1	60.0	1.0	-8.3907030390241	0.5779116208977939	-0.3072550881068068	0.0	False	True	True	False	False	False	0.0	0.03779421754332329
chr1_161124400_A_G_b38	0.0144406	6.331501849893691	5.564520407322694	1	0	0	1	0	1	0	0	1	1	0	1	0	1	60.0	1.0	-8.3907030390241	0.5779116208977939	-0.3072550881068068	0.0	False	True	True	False	False	False	0.0	0.03779421754332329
chr1_161124400_A_G_b38	0.0144406	6.331501849893691	5.564520407322694	1	0	0	1	0	1	0	0	1	1	0	1	0	1	60.0	1.0	-8.3907030390241	0.5779116208977939	-0.3072550881068068	0.0	False	True	True	False	False	False	0.0	0.03779421754332329
chr1_161124400_A_G_b38	0.0144406	6.331501849893691	5.564520407322694	1	0	0	1	0	1	0	0	1	1	0	1	0	1	60.0	1.0	-8.3907030390241	0.5779116208977939	-0.3072550881068068	0.0	False	True	True	False	False	False	0.0	0.03779421754332329
chr1_161124400_A_G_b38	0.0144406	6.331501849893691	5.564520407322694	1	0	0	1	0	1	0	0	1	1	0	1	0	1	60.0	1.0	-8.3907030390241	0.5779116208977939	-0.3072550881068068	0.0	False	True	True	False	False	False	0.0	0.03779421754332329
chr20_50595210_C_G_b38	0.0219722	5.68697535633982	2.9444389791664403	0	1	0	1	1	1	0	1	1	0	0	1	0	1	50.0	0.0	10.433875793982264	0.0	-2.0846317223608324	0.6157568913592755	True	False	True	False	False	False	0.0	0.03779406970255136
chr20_50595210_C_G_b38	0.0219722	5.68697535633982	2.9444389791664403	0	1	0	1	1	1	0	1	1	0	0	1	0	1	50.0	0.0	10.433875793982264	0.0	-2.0846317223608324	0.6157568913592755	True	False	True	False	False	False	0.0	0.03779406970255136
chr20_50595210_C_G_b38	0.0219722	5.68697535633982	2.9444389791664403	0	1	0	1	1	1	0	1	1	0	0	1	0	1	50.0	0.0	10.433875793982264	0.0	-2.0846317223608324	0.6157568913592755	True	False	True	False	False	False	0.0	0.03779406970255136
chr20_50595210_C_G_b38	0.0219722	5.68697535633982	2.9444389791664403	0	1	0	1	1	1	0	1	1	0	0	1	0	1	50.0	0.0	10.433875793982264	0.0	-2.0846317223608324	0.6157568913592755	True	False	True	False	False	False	0.0	0.03779406970255136
chr9_129710455_C_T_b38	0.00801855	6.159095388491933	9.079776001955066	0	0	0	0	0	1	0	0	1	1	0	1	0	0	80.0	0.001	-3.893487730471841	0.0	-0.1388231353665006	0.0	True	False	True	False	False	False	0.0	0.037793848682212014
chr16_87305383_C_T_b38	0.0238762	5.820082930352362	5.817111159963204	0	0	0	0	0	1	1	0	1	1	0	1	0	0	60.0	0.0	2.499612343765956	7.899535568879708	4.618582751751042	0.08306845519091155	True	False	True	False	False	False	0.0	0.03779358200306848
chr16_87305383_C_T_b38	0.692481	5.820082930352362	5.817111159963204	0	0	0	0	0	1	1	0	1	1	0	1	0	0	60.0	0.0	2.499612343765956	7.899535568879708	4.618582751751042	0.08306845519091155	True	False	True	False	False	False	0.0	0.03779358200306848
chr16_87305383_C_T_b38	0.0238762	5.820082930352362	5.817111159963204	0	0	0	0	0	1	1	0	1	1	0	1	0	0	60.0	0.0	2.499612343765956	7.899535568879708	4.618582751751042	0.08306845519091155	True	False	True	False	False	False	0.0	0.03779358200306848
chr16_87305383_C_T_b38	0.712942	5.820082930352362	5.817111159963204	0	0	0	0	0	1	1	0	1	1	0	1	0	0	60.0	0.0	2.499612343765956	7.899535568879708	4.618582751751042	0.08306845519091155	True	False	True	False	False	False	0.0	0.03779358200306848
chr16_87305383_C_T_b38	0.692481	5.820082930352362	5.817111159963204	0	0	0	0	0	1	1	0	1	1	0	1	0	0	60.0	0.0	2.499612343765956	7.899535568879708	4.618582751751042	0.08306845519091155	True	False	True	False	False	False	0.0	0.03779358200306848
chr16_87305383_C_T_b38	0.712942	5.820082930352362	5.817111159963204	0	0	0	0	0	1	1	0	1	1	0	1	0	0	60.0	0.0	2.499612343765956	7.899535568879708	4.618582751751042	0.08306845519091155	True	False	True	False	False	False	0.0	0.03779358200306848
chr12_64736643_T_C_b38	0.00123963	5.8916442118257715	5.8888779583328805	0	0	1	0	0	1	0	0	1	0	0	1	0	1	40.0	0.0	2.6490741132887834	19.69714667592329	5.158901074403268	0.0	True	False	True	False	False	False	0.0	0.03779325533203358
chr12_64736643_T_C_b38	0.00123963	5.8916442118257715	5.8888779583328805	0	0	1	0	0	1	0	0	1	0	0	1	0	1	40.0	0.0	2.6490741132887834	19.69714667592329	5.158901074403268	0.0	True	False	True	False	False	False	0.0	0.03779325533203358
chr12_64736643_T_C_b38	0.00338076	5.8916442118257715	5.8888779583328805	0	0	1	0	0	1	0	0	1	0	0	1	0	1	40.0	0.0	2.6490741132887834	19.69714667592329	5.158901074403268	0.0	True	False	True	False	False	False	0.0	0.03779325533203358
chr12_64736643_T_C_b38	0.00338076	5.8916442118257715	5.8888779583328805	0	0	1	0	0	1	0	0	1	0	0	1	0	1	40.0	0.0	2.6490741132887834	19.69714667592329	5.158901074403268	0.0	True	False	True	False	False	False	0.0	0.03779325533203358
chr11_65578707_T_C_b38	0.047772	6.061456918928017	5.916202062607435	0	0	0	0	1	1	0	1	1	1	0	1	0	1	60.0	0.01	0.1756835715361447	0.0	0.7035462217528874	0.4856972012704972	True	False	True	False	False	False	0.0	0.03779318741739994
chr11_65578707_T_C_b38	0.00967077	6.061456918928017	5.916202062607435	0	0	0	0	1	1	0	1	1	1	0	1	0	1	60.0	0.01	0.1756835715361447	0.0	0.7035462217528874	0.4856972012704972	True	False	True	False	False	False	0.0	0.03779318741739994
chr11_65578707_T_C_b38	0.047772	6.061456918928017	5.916202062607435	0	0	0	0	1	1	0	1	1	1	0	1	0	1	60.0	0.01	0.1756835715361447	0.0	0.7035462217528874	0.4856972012704972	True	False	True	False	False	False	0.0	0.03779318741739994
chr11_65578707_T_C_b38	0.047772	6.061456918928017	5.916202062607435	0	0	0	0	1	1	0	1	1	1	0	1	0	1	60.0	0.01	0.1756835715361447	0.0	0.7035462217528874	0.4856972012704972	True	False	True	False	False	False	0.0	0.03779318741739994
chr11_65578707_T_C_b38	0.00967077	6.061456918928017	5.916202062607435	0	0	0	0	1	1	0	1	1	1	0	1	0	1	60.0	0.01	0.1756835715361447	0.0	0.7035462217528874	0.4856972012704972	True	False	True	False	False	False	0.0	0.03779318741739994
chr11_65578707_T_C_b38	0.0224272	6.061456918928017	5.916202062607435	0	0	0	0	1	1	0	1	1	1	0	1	0	1	60.0	0.01	0.1756835715361447	0.0	0.7035462217528874	0.4856972012704972	True	False	True	False	False	False	0.0	0.03779318741739994
chr11_65578707_T_C_b38	0.0224272	6.061456918928017	5.916202062607435	0	0	0	0	1	1	0	1	1	1	0	1	0	1	60.0	0.01	0.1756835715361447	0.0	0.7035462217528874	0.4856972012704972	True	False	True	False	False	False	0.0	0.03779318741739994
chr11_65578707_T_C_b38	0.047772	6.061456918928017	5.916202062607435	0	0	0	0	1	1	0	1	1	1	0	1	0	1	60.0	0.01	0.1756835715361447	0.0	0.7035462217528874	0.4856972012704972	True	False	True	False	False	False	0.0	0.03779318741739994
chr11_65578707_T_C_b38	0.00967077	6.061456918928017	5.916202062607435	0	0	0	0	1	1	0	1	1	1	0	1	0	1	60.0	0.01	0.1756835715361447	0.0	0.7035462217528874	0.4856972012704972	True	False	True	False	False	False	0.0	0.03779318741739994
chr11_65578707_T_C_b38	0.00967077	6.061456918928017	5.916202062607435	0	0	0	0	1	1	0	1	1	1	0	1	0	1	60.0	0.01	0.1756835715361447	0.0	0.7035462217528874	0.4856972012704972	True	False	True	False	False	False	0.0	0.03779318741739994
chr11_65578707_T_C_b38	0.0224272	6.061456918928017	5.916202062607435	0	0	0	0	1	1	0	1	1	1	0	1	0	1	60.0	0.01	0.1756835715361447	0.0	0.7035462217528874	0.4856972012704972	True	False	True	False	False	False	0.0	0.03779318741739994
chr11_65578707_T_C_b38	0.0224272	6.061456918928017	5.916202062607435	0	0	0	0	1	1	0	1	1	1	0	1	0	1	60.0	0.01	0.1756835715361447	0.0	0.7035462217528874	0.4856972012704972	True	False	True	False	False	False	0.0	0.03779318741739994
chr1_206477764_G_A_b38	0.00243973	6.3561076606958915	2.833213344056216	1	0	1	0	0	1	0	0	1	1	0	1	0	1	60.0	1.0	-13.576867043639623	0.0	4.203653786549594	0.0	False	True	True	False	False	False	0.0	0.037792971682755215
chr1_77579768_A_G_b38	0.026022	5.488937726156687	5.493061443340548	1	0	0	0	1	0	0	1	0	0	0	0	0	1	40.0	0.0	-7.4202410052204195	3.336715588548956	3.1065544571530523	0.0	False	True	True	False	False	False	0.0	0.037792634742372336
chr1_77579768_A_G_b38	0.0132199	5.488937726156687	5.493061443340548	1	0	0	0	1	0	0	1	0	0	0	0	0	1	40.0	0.0	-7.4202410052204195	3.336715588548956	3.1065544571530523	0.0	False	True	True	False	False	False	0.0	0.037792634742372336
chr9_136910227_T_C_b38	0.010626	5.455321115357702	4.882801922586371	0	0	0	0	0	0	0	0	0	1	0	1	0	1	40.0	0.002	-0.8230054125838207	1.9050286733061303	5.5137792034728506	0.0	True	False	True	False	False	False	0.0	0.03779180340434378
chr9_136910227_T_C_b38	0.0292203	5.455321115357702	4.882801922586371	0	0	0	0	0	0	0	0	0	1	0	1	0	1	40.0	0.002	-0.8230054125838207	1.9050286733061303	5.5137792034728506	0.0	True	False	True	False	False	False	0.0	0.03779180340434378
chr9_136910227_T_C_b38	0.010626	5.455321115357702	4.882801922586371	0	0	0	0	0	0	0	0	0	1	0	1	0	1	40.0	0.002	-0.8230054125838207	1.9050286733061303	5.5137792034728506	0.0	True	False	True	False	False	False	0.0	0.03779180340434378
chr9_136910227_T_C_b38	0.0292203	5.455321115357702	4.882801922586371	0	0	0	0	0	0	0	0	0	1	0	1	0	1	40.0	0.002	-0.8230054125838207	1.9050286733061303	5.5137792034728506	0.0	True	False	True	False	False	False	0.0	0.03779180340434378
chr11_100921444_C_A_b38	0.20389	5.081404364984463	3.912023005428146	0	0	0	0	0	0	0	0	0	0	0	0	0	0	40.0	0.0	-3.783144990768682	1.701304646197883	7.947636215456029	2.5841686291975066	True	False	True	False	False	False	0.0	0.037791775996731294
chr11_100921444_C_A_b38	0.0644728	5.081404364984463	3.912023005428146	0	0	0	0	0	0	0	0	0	0	0	0	0	0	40.0	0.0	-3.783144990768682	1.701304646197883	7.947636215456029	2.5841686291975066	True	False	True	False	False	False	0.0	0.037791775996731294
chr11_100921444_C_A_b38	0.20389	5.081404364984463	3.912023005428146	0	0	0	0	0	0	0	0	0	0	0	0	0	0	40.0	0.0	-3.783144990768682	1.701304646197883	7.947636215456029	2.5841686291975066	True	False	True	False	False	False	0.0	0.037791775996731294
chr11_100921444_C_A_b38	0.0644728	5.081404364984463	3.912023005428146	0	0	0	0	0	0	0	0	0	0	0	0	0	0	40.0	0.0	-3.783144990768682	1.701304646197883	7.947636215456029	2.5841686291975066	True	False	True	False	False	False	0.0	0.037791775996731294
chr16_74887225_T_G_b38	0.535639	5.700443573390687	6.126869184114185	0	0	0	0	0	1	0	1	1	0	0	1	0	1	20.0	0.998	-8.880970744738114	2.006318200272151	1.4089311478774178	0.0	True	False	True	False	False	False	0.0	0.03779176324201487
chr17_82254959_G_A_b38	0.0495122	5.91350300563827	8.044305406990638	0	0	1	0	0	0	0	0	0	0	0	1	0	1	70.0	0.0	4.207478842924912	8.757438580685118	-3.44472986342889	0.0	True	False	True	False	False	False	0.0	0.037791428364793975
chr17_82254959_G_A_b38	0.0360624	5.91350300563827	8.044305406990638	0	0	1	0	0	0	0	0	0	0	0	1	0	1	70.0	0.0	4.207478842924912	8.757438580685118	-3.44472986342889	0.0	True	False	True	False	False	False	0.0	0.037791428364793975
chr17_82254959_G_A_b38	0.0360624	5.91350300563827	8.044305406990638	0	0	1	0	0	0	0	0	0	0	0	1	0	1	70.0	0.0	4.207478842924912	8.757438580685118	-3.44472986342889	0.0	True	False	True	False	False	False	0.0	0.037791428364793975
chr17_82254959_G_A_b38	0.0495122	5.91350300563827	8.044305406990638	0	0	1	0	0	0	0	0	0	0	0	1	0	1	70.0	0.0	4.207478842924912	8.757438580685118	-3.44472986342889	0.0	True	False	True	False	False	False	0.0	0.037791428364793975
chr17_82254959_G_A_b38	0.0495122	5.91350300563827	8.044305406990638	0	0	1	0	0	0	0	0	0	0	0	1	0	1	70.0	0.0	4.207478842924912	8.757438580685118	-3.44472986342889	0.0	True	False	True	False	False	False	0.0	0.037791428364793975
chr17_82254959_G_A_b38	0.0360624	5.91350300563827	8.044305406990638	0	0	1	0	0	0	0	0	0	0	0	1	0	1	70.0	0.0	4.207478842924912	8.757438580685118	-3.44472986342889	0.0	True	False	True	False	False	False	0.0	0.037791428364793975
chr15_40406759_T_G_b38	0.0288318	6.016157159698354	6.016157159698354	0	0	0	1	0	1	0	0	1	1	1	1	0	0	30.0	0.003	-2.49222349874392	5.176067285647816	2.912894340469933	1.296586852015956	True	False	True	False	False	False	0.0	0.03779012947455156
chr15_79000179_G_A_b38	0.0707157	5.58724865840025	5.58724865840025	0	0	1	0	0	0	0	0	0	0	0	1	0	1	60.0	0.0	0.8311232425136466	0.0	-0.3087392823516026	0.0	True	False	True	False	False	False	0.0	0.03779008048655008
chr15_79000179_G_A_b38	0.0707157	5.58724865840025	5.58724865840025	0	0	1	0	0	0	0	0	0	0	0	1	0	1	60.0	0.0	0.8311232425136466	0.0	-0.3087392823516026	0.0	True	False	True	False	False	False	0.0	0.03779008048655008
chr1_25984345_G_T_b38	0.00971171	5.214935757608986	4.74493212836325	0	0	0	0	0	1	0	0	1	0	0	1	0	1	20.0	0.0	-16.973718003873962	0.0	3.968503532273033	0.4029732347175208	True	False	True	False	False	False	0.0	0.037790064180954305
chr1_25984345_G_T_b38	0.00888672	5.214935757608986	4.74493212836325	0	0	0	0	0	1	0	0	1	0	0	1	0	1	20.0	0.0	-16.973718003873962	0.0	3.968503532273033	0.4029732347175208	True	False	True	False	False	False	0.0	0.037790064180954305
chr1_25984345_G_T_b38	0.00888672	5.214935757608986	4.74493212836325	0	0	0	0	0	1	0	0	1	0	0	1	0	1	20.0	0.0	-16.973718003873962	0.0	3.968503532273033	0.4029732347175208	True	False	True	False	False	False	0.0	0.037790064180954305
chr1_25984345_G_T_b38	0.00971171	5.214935757608986	4.74493212836325	0	0	0	0	0	1	0	0	1	0	0	1	0	1	20.0	0.0	-16.973718003873962	0.0	3.968503532273033	0.4029732347175208	True	False	True	False	False	False	0.0	0.037790064180954305
chr1_25984345_G_T_b38	0.00971171	5.214935757608986	4.74493212836325	0	0	0	0	0	1	0	0	1	0	0	1	0	1	20.0	0.0	-16.973718003873962	0.0	3.968503532273033	0.4029732347175208	True	False	True	False	False	False	0.0	0.037790064180954305
chr1_25984345_G_T_b38	0.00888672	5.214935757608986	4.74493212836325	0	0	0	0	0	1	0	0	1	0	0	1	0	1	20.0	0.0	-16.973718003873962	0.0	3.968503532273033	0.4029732347175208	True	False	True	False	False	False	0.0	0.037790064180954305
chr11_86250604_G_A_b38	0.00247537	5.733341276897746	5.056245805348308	0	0	0	0	0	1	0	0	1	1	0	1	0	1	40.0	0.033	1.5998092079957205	4.823993513033581	6.022051592126992	0.6569887930079759	True	False	True	False	False	False	0.0	0.03778903448091291
chr11_86250604_G_A_b38	0.00247537	5.733341276897746	5.056245805348308	0	0	0	0	0	1	0	0	1	1	0	1	0	1	40.0	0.033	1.5998092079957205	4.823993513033581	6.022051592126992	0.6569887930079759	True	False	True	False	False	False	0.0	0.03778903448091291
chr1_32600698_C_A_b38	0.0137365	6.066108090103747	4.553876891600541	1	0	1	0	0	0	0	0	0	0	0	0	0	1	40.0	0.045	-22.3054603517862	1.3975259047655122	7.270557312084577	0.27799672996632463	False	True	True	False	False	False	0.0	0.03778889693292248
chr9_131454824_C_T_b38	0.0379123	5.8377304471659395	5.529429087511423	0	0	1	1	0	1	0	0	1	0	0	1	0	1	50.0	0.0	-6.403214161352998	0.0	0.1086434506913818	0.0	True	False	True	False	False	False	0.0	0.0377886416417066
chr9_131454824_C_T_b38	0.0379123	5.8377304471659395	5.529429087511423	0	0	1	1	0	1	0	0	1	0	0	1	0	1	50.0	0.0	-6.403214161352998	0.0	0.1086434506913818	0.0	True	False	True	False	False	False	0.0	0.0377886416417066
chr9_132353488_C_T_b38	0.0197518	5.5909869805108565	5.081404364984463	0	0	1	0	0	1	1	0	1	1	0	1	0	0	40.0	0.0	-11.670023786766912	0.0	6.028038611412285	0.0	True	False	True	False	False	False	0.0	0.037787968280785886
chr9_132353488_C_T_b38	0.0197518	5.5909869805108565	5.081404364984463	0	0	1	0	0	1	1	0	1	1	0	1	0	0	40.0	0.0	-11.670023786766912	0.0	6.028038611412285	0.0	True	False	True	False	False	False	0.0	0.037787968280785886
chr9_132353488_C_T_b38	0.0197518	5.5909869805108565	5.081404364984463	0	0	1	0	0	1	1	0	1	1	0	1	0	0	40.0	0.0	-11.670023786766912	0.0	6.028038611412285	0.0	True	False	True	False	False	False	0.0	0.037787968280785886
chr4_22478182_T_C_b38	0.0279112	6.326149473155099	4.007333185232471	1	0	1	0	0	1	0	0	1	0	0	1	0	1	40.0	0.0	-5.244360844820069	8.787359205412056	0.6242483110007768	2.5891195570479937	False	True	True	False	False	False	0.0	0.037787820451869056
chr9_137976226_A_C_b38	0.00212722	5.638354669333745	5.337538079701318	0	0	0	0	0	1	0	0	1	0	0	1	0	0	60.0	0.0	-4.134962167605774	0.0	2.1759375770267795	0.0	True	False	True	False	False	False	0.0	0.03778780248634708
chr3_49421681_A_C_b38	0.00451406	6.3578422665081	6.674561391814426	0	0	0	1	0	1	1	1	1	1	1	1	1	0	60.0	0.003	2.954275103082005	0.0	2.569385454020498	0.0	False	True	True	False	False	False	0.0	0.03778764161391593
chr3_49421681_A_C_b38	0.00451406	6.3578422665081	6.674561391814426	0	0	0	1	0	1	1	1	1	1	1	1	1	0	60.0	0.003	2.954275103082005	0.0	2.569385454020498	0.0	False	True	True	False	False	False	0.0	0.03778764161391593
chr3_49421681_A_C_b38	0.00451406	6.3578422665081	6.674561391814426	0	0	0	1	0	1	1	1	1	1	1	1	1	0	60.0	0.003	2.954275103082005	0.0	2.569385454020498	0.0	False	True	True	False	False	False	0.0	0.03778764161391593
chr3_49421681_A_C_b38	0.00451406	6.3578422665081	6.674561391814426	0	0	0	1	0	1	1	1	1	1	1	1	1	0	60.0	0.003	2.954275103082005	0.0	2.569385454020498	0.0	False	True	True	False	False	False	0.0	0.03778764161391593
chr17_58277462_A_T_b38	0.011904	5.902633333401366	5.726847747587197	0	0	0	0	0	0	0	1	0	0	0	1	0	0	60.0	0.0	-7.5728988242587185	0.0	9.102115660199516	1.7283608999376412	True	False	True	False	False	False	0.0	0.03778760598652754
chr17_58277462_A_T_b38	0.026908	5.902633333401366	5.726847747587197	0	0	0	0	0	0	0	1	0	0	0	1	0	0	60.0	0.0	-7.5728988242587185	0.0	9.102115660199516	1.7283608999376412	True	False	True	False	False	False	0.0	0.03778760598652754
chr7_127590420_T_C_b38	0.0489106	5.872117789475416	5.648974238161206	0	0	0	0	0	1	0	0	1	0	0	1	0	1	60.0	0.001	0.2774092315761685	0.0	2.934650958018743	0.33168611141253734	True	False	True	False	False	False	0.0	0.037787086273283706
chr7_127590420_T_C_b38	0.0489106	5.872117789475416	5.648974238161206	0	0	0	0	0	1	0	0	1	0	0	1	0	1	60.0	0.001	0.2774092315761685	0.0	2.934650958018743	0.33168611141253734	True	False	True	False	False	False	0.0	0.037787086273283706
chr7_127590420_T_C_b38	0.00927816	5.872117789475416	5.648974238161206	0	0	0	0	0	1	0	0	1	0	0	1	0	1	60.0	0.001	0.2774092315761685	0.0	2.934650958018743	0.33168611141253734	True	False	True	False	False	False	0.0	0.037787086273283706
chr7_127590420_T_C_b38	0.00927816	5.872117789475416	5.648974238161206	0	0	0	0	0	1	0	0	1	0	0	1	0	1	60.0	0.001	0.2774092315761685	0.0	2.934650958018743	0.33168611141253734	True	False	True	False	False	False	0.0	0.037787086273283706
chr7_127590420_T_C_b38	0.00927816	5.872117789475416	5.648974238161206	0	0	0	0	0	1	0	0	1	0	0	1	0	1	60.0	0.001	0.2774092315761685	0.0	2.934650958018743	0.33168611141253734	True	False	True	False	False	False	0.0	0.037787086273283706
chr7_127590420_T_C_b38	0.0489106	5.872117789475416	5.648974238161206	0	0	0	0	0	1	0	0	1	0	0	1	0	1	60.0	0.001	0.2774092315761685	0.0	2.934650958018743	0.33168611141253734	True	False	True	False	False	False	0.0	0.037787086273283706
chr16_16047881_C_T_b38	0.0415829	5.932245187448011	5.564520407322694	0	0	1	0	1	1	0	1	1	0	0	1	0	1	60.0	0.0	-1.4828483682305065	1.2712761288116798	-2.1014355345287825	0.0	True	False	True	False	False	False	0.0	0.03778703188117809
chr16_16047881_C_T_b38	0.0415829	5.932245187448011	5.564520407322694	0	0	1	0	1	1	0	1	1	0	0	1	0	1	60.0	0.0	-1.4828483682305065	1.2712761288116798	-2.1014355345287825	0.0	True	False	True	False	False	False	0.0	0.03778703188117809
chr16_16047881_C_T_b38	0.0415829	5.932245187448011	5.564520407322694	0	0	1	0	1	1	0	1	1	0	0	1	0	1	60.0	0.0	-1.4828483682305065	1.2712761288116798	-2.1014355345287825	0.0	True	False	True	False	False	False	0.0	0.03778703188117809
chr18_12486159_A_C_b38	0.0295105	5.075173815233827	5.075173815233827	0	0	0	1	0	0	0	0	0	0	0	1	0	1	20.0	0.003	-0.508835529914921	0.0	8.907205522724702	0.9486980304177806	True	False	True	False	False	False		0.03778663870341922
chr18_12486159_A_C_b38	0.0499035	5.075173815233827	5.075173815233827	0	0	0	1	0	0	0	0	0	0	0	1	0	1	20.0	0.003	-0.508835529914921	0.0	8.907205522724702	0.9486980304177806	True	False	True	False	False	False		0.03778663870341922
chr17_17812003_C_G_b38	0.00137437	6.744059186311348	6.47543271670409	1	0	0	1	1	1	0	1	1	1	1	1	1	1	60.0	0.0	-7.804134896075385	0.0	4.509114203299141	0.0	False	True	True	False	False	False	0.0	0.03778660369662639
chr17_17812003_C_G_b38	0.00107978	6.744059186311348	6.47543271670409	1	0	0	1	1	1	0	1	1	1	1	1	1	1	60.0	0.0	-7.804134896075385	0.0	4.509114203299141	0.0	False	True	True	False	False	False	0.0	0.03778660369662639
chr17_17812003_C_G_b38	0.00107978	6.744059186311348	6.47543271670409	1	0	0	1	1	1	0	1	1	1	1	1	1	1	60.0	0.0	-7.804134896075385	0.0	4.509114203299141	0.0	False	True	True	False	False	False	0.0	0.03778660369662639
chr17_17812003_C_G_b38	0.00107978	6.744059186311348	6.47543271670409	1	0	0	1	1	1	0	1	1	1	1	1	1	1	60.0	0.0	-7.804134896075385	0.0	4.509114203299141	0.0	False	True	True	False	False	False	0.0	0.03778660369662639
chr17_17812003_C_G_b38	0.00137437	6.744059186311348	6.47543271670409	1	0	0	1	1	1	0	1	1	1	1	1	1	1	60.0	0.0	-7.804134896075385	0.0	4.509114203299141	0.0	False	True	True	False	False	False	0.0	0.03778660369662639
chr17_17812003_C_G_b38	0.00107978	6.744059186311348	6.47543271670409	1	0	0	1	1	1	0	1	1	1	1	1	1	1	60.0	0.0	-7.804134896075385	0.0	4.509114203299141	0.0	False	True	True	False	False	False	0.0	0.03778660369662639
chr17_17812003_C_G_b38	0.00107978	6.744059186311348	6.47543271670409	1	0	0	1	1	1	0	1	1	1	1	1	1	1	60.0	0.0	-7.804134896075385	0.0	4.509114203299141	0.0	False	True	True	False	False	False	0.0	0.03778660369662639
chr17_17812003_C_G_b38	0.00137437	6.744059186311348	6.47543271670409	1	0	0	1	1	1	0	1	1	1	1	1	1	1	60.0	0.0	-7.804134896075385	0.0	4.509114203299141	0.0	False	True	True	False	False	False	0.0	0.03778660369662639
chr17_17812003_C_G_b38	0.00137437	6.744059186311348	6.47543271670409	1	0	0	1	1	1	0	1	1	1	1	1	1	1	60.0	0.0	-7.804134896075385	0.0	4.509114203299141	0.0	False	True	True	False	False	False	0.0	0.03778660369662639
chr17_17812003_C_G_b38	0.00137437	6.744059186311348	6.47543271670409	1	0	0	1	1	1	0	1	1	1	1	1	1	1	60.0	0.0	-7.804134896075385	0.0	4.509114203299141	0.0	False	True	True	False	False	False	0.0	0.03778660369662639
chr17_17812003_C_G_b38	0.00107978	6.744059186311348	6.47543271670409	1	0	0	1	1	1	0	1	1	1	1	1	1	1	60.0	0.0	-7.804134896075385	0.0	4.509114203299141	0.0	False	True	True	False	False	False	0.0	0.03778660369662639
chr17_17812003_C_G_b38	0.00107978	6.744059186311348	6.47543271670409	1	0	0	1	1	1	0	1	1	1	1	1	1	1	60.0	0.0	-7.804134896075385	0.0	4.509114203299141	0.0	False	True	True	False	False	False	0.0	0.03778660369662639
chr17_17812003_C_G_b38	0.00137437	6.744059186311348	6.47543271670409	1	0	0	1	1	1	0	1	1	1	1	1	1	1	60.0	0.0	-7.804134896075385	0.0	4.509114203299141	0.0	False	True	True	False	False	False	0.0	0.03778660369662639
chr17_17812003_C_G_b38	0.00137437	6.744059186311348	6.47543271670409	1	0	0	1	1	1	0	1	1	1	1	1	1	1	60.0	0.0	-7.804134896075385	0.0	4.509114203299141	0.0	False	True	True	False	False	False	0.0	0.03778660369662639
chr5_132937500_C_T_b38	0.480907	5.484796933490655	5.003946305945459	0	0	0	1	0	0	0	0	0	0	0	1	0	1	40.0	0.201	-10.684060329420456	0.1729806088788432	4.263782137688288	0.0	True	False	True	False	False	False	0.0	0.03778622070842665
chr5_132937500_C_T_b38	0.480907	5.484796933490655	5.003946305945459	0	0	0	1	0	0	0	0	0	0	0	1	0	1	40.0	0.201	-10.684060329420456	0.1729806088788432	4.263782137688288	0.0	True	False	True	False	False	False	0.0	0.03778622070842665
chr3_179224643_C_G_b38	0.063793	5.187385805840755	4.04305126783455	0	0	0	1	0	1	0	0	1	0	0	0	0	1	20.0	0.023	5.49316381171192	0.0	6.236083903387268	9.478093538788457	True	False	True	False	False	False	0.0	0.03778618533386644
chr3_179224643_C_G_b38	0.011043	5.187385805840755	4.04305126783455	0	0	0	1	0	1	0	0	1	0	0	0	0	1	20.0	0.023	5.49316381171192	0.0	6.236083903387268	9.478093538788457	True	False	True	False	False	False	0.0	0.03778618533386644
chr3_179224643_C_G_b38	0.103452	5.187385805840755	4.04305126783455	0	0	0	1	0	1	0	0	1	0	0	0	0	1	20.0	0.023	5.49316381171192	0.0	6.236083903387268	9.478093538788457	True	False	True	False	False	False	0.0	0.03778618533386644
chr3_179224643_C_G_b38	0.0702859	5.187385805840755	4.04305126783455	0	0	0	1	0	1	0	0	1	0	0	0	0	1	20.0	0.023	5.49316381171192	0.0	6.236083903387268	9.478093538788457	True	False	True	False	False	False	0.0	0.03778618533386644
chr19_736447_A_G_b38	0.0379017	5.91350300563827	5.733341276897746	0	0	0	0	0	0	0	0	0	1	0	1	0	1	70.0	0.0	0.3338779881314879	0.0	4.9447539831709975	2.6252523820978553	True	False	True	False	False	False	0.0	0.03778617306960149
chr19_736447_A_G_b38	0.0899781	5.91350300563827	5.733341276897746	0	0	0	0	0	0	0	0	0	1	0	1	0	1	70.0	0.0	0.3338779881314879	0.0	4.9447539831709975	2.6252523820978553	True	False	True	False	False	False	0.0	0.03778617306960149
chr2_69839367_A_T_b38	0.0356042	5.231108616854587	4.499809670330265	0	0	1	1	0	0	0	0	0	0	0	0	0	1	20.0	0.026	2.899884730344324	11.730928794782397	-3.545497516156836	0.3747677267193974	True	False	True	False	False	False	0.0	0.03778604150459208
chr2_69839367_A_T_b38	0.0356042	5.231108616854587	4.499809670330265	0	0	1	1	0	0	0	0	0	0	0	0	0	1	20.0	0.026	2.899884730344324	11.730928794782397	-3.545497516156836	0.3747677267193974	True	False	True	False	False	False	0.0	0.03778604150459208
chr2_69839367_A_T_b38	0.0334913	5.231108616854587	4.499809670330265	0	0	1	1	0	0	0	0	0	0	0	0	0	1	20.0	0.026	2.899884730344324	11.730928794782397	-3.545497516156836	0.3747677267193974	True	False	True	False	False	False	0.0	0.03778604150459208
chr2_69839367_A_T_b38	0.0334913	5.231108616854587	4.499809670330265	0	0	1	1	0	0	0	0	0	0	0	0	0	1	20.0	0.026	2.899884730344324	11.730928794782397	-3.545497516156836	0.3747677267193974	True	False	True	False	False	False	0.0	0.03778604150459208
chr11_74251914_C_T_b38	0.0166935	5.58724865840025	6.214608098422191	0	0	1	0	0	0	0	0	0	0	0	0	0	1	60.0	0.003	-3.4880450881894967	0.607168368407192	4.202289567489807	0.0	True	False	True	False	False	False	0.0	0.03778542367489819
chr11_74251914_C_T_b38	0.0166935	5.58724865840025	6.214608098422191	0	0	1	0	0	0	0	0	0	0	0	0	0	1	60.0	0.003	-3.4880450881894967	0.607168368407192	4.202289567489807	0.0	True	False	True	False	False	False	0.0	0.03778542367489819
chr19_50223922_A_G_b38	0.168966	5.4510384535657	5.44673737166631	0	0	0	1	0	0	0	0	0	0	0	0	0	1	50.0	0.004	4.747232929576234	3.1999095117743543	0.1016543203709616	0.0	True	False	True	False	False	False	0.0	0.03778493352614219
chr16_722141_G_C_b38	0.00510006	6.47543271670409	4.07753744390572	1	1	0	0	1	1	1	1	1	1	1	1	1	0	70.0	0.0	5.9240678115226295	3.22113231268523	1.6934748811450433	0.03885866386417547	False	True	True	False	False	False	0.0	0.03778427427033952
chr16_722141_G_C_b38	0.00510006	6.47543271670409	4.07753744390572	1	1	0	0	1	1	1	1	1	1	1	1	1	0	70.0	0.0	5.9240678115226295	3.22113231268523	1.6934748811450433	0.03885866386417547	False	True	True	False	False	False	0.0	0.03778427427033952
chr16_722141_G_C_b38	0.00510006	6.47543271670409	4.07753744390572	1	1	0	0	1	1	1	1	1	1	1	1	1	0	70.0	0.0	5.9240678115226295	3.22113231268523	1.6934748811450433	0.03885866386417547	False	True	True	False	False	False	0.0	0.03778427427033952
chr16_722141_G_C_b38	0.00510006	6.47543271670409	4.07753744390572	1	1	0	0	1	1	1	1	1	1	1	1	1	0	70.0	0.0	5.9240678115226295	3.22113231268523	1.6934748811450433	0.03885866386417547	False	True	True	False	False	False	0.0	0.03778427427033952
chr12_56786972_T_C_b38	0.0108795	5.0369526024136295	5.030437921392435	0	0	0	0	0	0	0	0	0	0	0	0	0	0	40.0	0.001	-4.857174709366517	0.0	0.2385893758388491	1.4891702069391002	True	False	True	False	False	False	0.0	0.037784121175046384
chr12_56786972_T_C_b38	0.00985696	5.0369526024136295	5.030437921392435	0	0	0	0	0	0	0	0	0	0	0	0	0	0	40.0	0.001	-4.857174709366517	0.0	0.2385893758388491	1.4891702069391002	True	False	True	False	False	False	0.0	0.037784121175046384
chr2_218385048_C_G_b38	0.00268093	6.692083742506628	5.389071729816501	1	0	0	0	0	0	0	0	0	1	0	1	0	0	80.0	0.0	2.072467688926098	0.0	2.231188153451121	1.4792724164958524	False	True	True	False	False	False	0.0	0.03778386538713478
chr2_218385048_C_G_b38	0.00268093	6.692083742506628	5.389071729816501	1	0	0	0	0	0	0	0	0	1	0	1	0	0	80.0	0.0	2.072467688926098	0.0	2.231188153451121	1.4792724164958524	False	True	True	False	False	False	0.0	0.03778386538713478
chr2_218385048_C_G_b38	0.00268093	6.692083742506628	5.389071729816501	1	0	0	0	0	0	0	0	0	1	0	1	0	0	80.0	0.0	2.072467688926098	0.0	2.231188153451121	1.4792724164958524	False	True	True	False	False	False	0.0	0.03778386538713478
chr2_218385048_C_G_b38	0.00268093	6.692083742506628	5.389071729816501	1	0	0	0	0	0	0	0	0	1	0	1	0	0	80.0	0.0	2.072467688926098	0.0	2.231188153451121	1.4792724164958524	False	True	True	False	False	False	0.0	0.03778386538713478
chr2_218385048_C_G_b38	0.00268093	6.692083742506628	5.389071729816501	1	0	0	0	0	0	0	0	0	1	0	1	0	0	80.0	0.0	2.072467688926098	0.0	2.231188153451121	1.4792724164958524	False	True	True	False	False	False	0.0	0.03778386538713478
chr2_218385048_C_G_b38	0.00268093	6.692083742506628	5.389071729816501	1	0	0	0	0	0	0	0	0	1	0	1	0	0	80.0	0.0	2.072467688926098	0.0	2.231188153451121	1.4792724164958524	False	True	True	False	False	False	0.0	0.03778386538713478
chr10_114950949_A_G_b38	0.0381981	5.303304908059076	4.976733742420574	0	0	0	1	0	0	0	0	0	0	0	1	0	1	40.0	0.0	-0.9889449767928749	0.677568068933634	-0.8709286661133007	0.0	True	False	True	False	False	False	0.0	0.0377837151295892
chr10_114950949_A_G_b38	0.305151	5.303304908059076	4.976733742420574	0	0	0	1	0	0	0	0	0	0	0	1	0	1	40.0	0.0	-0.9889449767928749	0.677568068933634	-0.8709286661133007	0.0	True	False	True	False	False	False	0.0	0.0377837151295892
chr10_114950949_A_G_b38	0.305151	5.303304908059076	4.976733742420574	0	0	0	1	0	0	0	0	0	0	0	1	0	1	40.0	0.0	-0.9889449767928749	0.677568068933634	-0.8709286661133007	0.0	True	False	True	False	False	False	0.0	0.0377837151295892
chr10_114950949_A_G_b38	0.0381981	5.303304908059076	4.976733742420574	0	0	0	1	0	0	0	0	0	0	0	1	0	1	40.0	0.0	-0.9889449767928749	0.677568068933634	-0.8709286661133007	0.0	True	False	True	False	False	False	0.0	0.0377837151295892
chr3_108192351_C_T_b38	0.00527621	4.836281906951478	6.5638555265321274	0	0	0	0	0	0	0	0	0	0	0	0	0	0	20.0	0.136	-9.422953977649076	0.0	3.968606670871132	1.1711320955705484	True	False	True	False	False	False	0.0	0.037783670461210644
chr18_58681492_A_G_b38	0.457014	5.056245805348308	5.056245805348308	0	0	0	0	1	0	0	0	0	0	0	1	0	1	40.0	0.001	-1.110656879074059	0.9656893688713192	-0.90179386901616	0.0	True	False	True	False	False	False	0.0	0.03778356476485007
chr17_18970536_G_C_b38	0.00218684	7.10085190894405	6.1675164908883415	0	0	0	1	0	1	0	1	1	1	1	1	0	1	80.0	0.037	3.430987898227878	2.862411341848841	9.994696629601693	1.541922160046811	True	False	True	False	False	False	0.0	0.03778289085613274
chr5_40998998_G_A_b38	0.0559248	5.958424693029782	5.7745515455444085	0	0	0	0	0	0	0	0	0	0	1	1	0	0	60.0	0.001	-8.431138896575284	0.0	3.3423489293987885	0.0	True	False	True	False	False	False	0.0	0.037782671766261565
chr22_19881155_T_C_b38	0.0106506	6.280395838960195	4.330733340286331	1	0	1	0	1	1	1	1	1	1	0	1	1	1	60.0	0.0	-0.3792842187022922	0.0	3.740791591884701	0.0	False	True	True	False	False	False	0.0	0.037782472942697154
chr22_19881155_T_C_b38	0.0106506	6.280395838960195	4.330733340286331	1	0	1	0	1	1	1	1	1	1	0	1	1	1	60.0	0.0	-0.3792842187022922	0.0	3.740791591884701	0.0	False	True	True	False	False	False	0.0	0.037782472942697154
chr22_19881155_T_C_b38	0.0106506	6.280395838960195	4.330733340286331	1	0	1	0	1	1	1	1	1	1	0	1	1	1	60.0	0.0	-0.3792842187022922	0.0	3.740791591884701	0.0	False	True	True	False	False	False	0.0	0.037782472942697154
chr22_19881155_T_C_b38	0.0106506	6.280395838960195	4.330733340286331	1	0	1	0	1	1	1	1	1	1	0	1	1	1	60.0	0.0	-0.3792842187022922	0.0	3.740791591884701	0.0	False	True	True	False	False	False	0.0	0.037782472942697154
chr22_19881155_T_C_b38	0.0106506	6.280395838960195	4.330733340286331	1	0	1	0	1	1	1	1	1	1	0	1	1	1	60.0	0.0	-0.3792842187022922	0.0	3.740791591884701	0.0	False	True	True	False	False	False	0.0	0.037782472942697154
chr22_19881155_T_C_b38	0.0106506	6.280395838960195	4.330733340286331	1	0	1	0	1	1	1	1	1	1	0	1	1	1	60.0	0.0	-0.3792842187022922	0.0	3.740791591884701	0.0	False	True	True	False	False	False	0.0	0.037782472942697154
chr22_19881155_T_C_b38	0.00534845	6.280395838960195	4.330733340286331	1	0	1	0	1	1	1	1	1	1	0	1	1	1	60.0	0.0	-0.3792842187022922	0.0	3.740791591884701	0.0	False	True	True	False	False	False	0.0	0.037782472942697154
chr22_19881155_T_C_b38	0.00534845	6.280395838960195	4.330733340286331	1	0	1	0	1	1	1	1	1	1	0	1	1	1	60.0	0.0	-0.3792842187022922	0.0	3.740791591884701	0.0	False	True	True	False	False	False	0.0	0.037782472942697154
chr22_19881155_T_C_b38	0.0106506	6.280395838960195	4.330733340286331	1	0	1	0	1	1	1	1	1	1	0	1	1	1	60.0	0.0	-0.3792842187022922	0.0	3.740791591884701	0.0	False	True	True	False	False	False	0.0	0.037782472942697154
chr22_19881155_T_C_b38	0.00534845	6.280395838960195	4.330733340286331	1	0	1	0	1	1	1	1	1	1	0	1	1	1	60.0	0.0	-0.3792842187022922	0.0	3.740791591884701	0.0	False	True	True	False	False	False	0.0	0.037782472942697154
chr22_19881155_T_C_b38	0.00534845	6.280395838960195	4.330733340286331	1	0	1	0	1	1	1	1	1	1	0	1	1	1	60.0	0.0	-0.3792842187022922	0.0	3.740791591884701	0.0	False	True	True	False	False	False	0.0	0.037782472942697154
chr22_19881155_T_C_b38	0.00534845	6.280395838960195	4.330733340286331	1	0	1	0	1	1	1	1	1	1	0	1	1	1	60.0	0.0	-0.3792842187022922	0.0	3.740791591884701	0.0	False	True	True	False	False	False	0.0	0.037782472942697154
chr22_19881155_T_C_b38	0.00534845	6.280395838960195	4.330733340286331	1	0	1	0	1	1	1	1	1	1	0	1	1	1	60.0	0.0	-0.3792842187022922	0.0	3.740791591884701	0.0	False	True	True	False	False	False	0.0	0.037782472942697154
chr22_19881155_T_C_b38	0.0106506	6.280395838960195	4.330733340286331	1	0	1	0	1	1	1	1	1	1	0	1	1	1	60.0	0.0	-0.3792842187022922	0.0	3.740791591884701	0.0	False	True	True	False	False	False	0.0	0.037782472942697154
chr22_19881155_T_C_b38	0.00534845	6.280395838960195	4.330733340286331	1	0	1	0	1	1	1	1	1	1	0	1	1	1	60.0	0.0	-0.3792842187022922	0.0	3.740791591884701	0.0	False	True	True	False	False	False	0.0	0.037782472942697154
chr22_19881155_T_C_b38	0.00534845	6.280395838960195	4.330733340286331	1	0	1	0	1	1	1	1	1	1	0	1	1	1	60.0	0.0	-0.3792842187022922	0.0	3.740791591884701	0.0	False	True	True	False	False	False	0.0	0.037782472942697154
chr22_19881155_T_C_b38	0.00534845	6.280395838960195	4.330733340286331	1	0	1	0	1	1	1	1	1	1	0	1	1	1	60.0	0.0	-0.3792842187022922	0.0	3.740791591884701	0.0	False	True	True	False	False	False	0.0	0.037782472942697154
chr22_19881155_T_C_b38	0.0106506	6.280395838960195	4.330733340286331	1	0	1	0	1	1	1	1	1	1	0	1	1	1	60.0	0.0	-0.3792842187022922	0.0	3.740791591884701	0.0	False	True	True	False	False	False	0.0	0.037782472942697154
chr11_57327035_G_A_b38	0.00757334	7.238496840894365	5.811140992976701	1	0	0	0	0	1	0	0	1	1	1	1	0	1	70.0	0.0	-2.116049394113126	0.0	9.291241413459431	0.998058674702655	False	True	True	False	False	False	0.0	0.037782231794601086
chr11_57327035_G_A_b38	0.00757334	7.238496840894365	5.811140992976701	1	0	0	0	0	1	0	0	1	1	1	1	0	1	70.0	0.0	-2.116049394113126	0.0	9.291241413459431	0.998058674702655	False	True	True	False	False	False	0.0	0.037782231794601086
chr11_57327035_G_A_b38	0.00757334	7.238496840894365	5.811140992976701	1	0	0	0	0	1	0	0	1	1	1	1	0	1	70.0	0.0	-2.116049394113126	0.0	9.291241413459431	0.998058674702655	False	True	True	False	False	False	0.0	0.037782231794601086
chr11_57327035_G_A_b38	0.00863733	7.238496840894365	5.811140992976701	1	0	0	0	0	1	0	0	1	1	1	1	0	1	70.0	0.0	-2.116049394113126	0.0	9.291241413459431	0.998058674702655	False	True	True	False	False	False	0.0	0.037782231794601086
chr11_57327035_G_A_b38	0.00863733	7.238496840894365	5.811140992976701	1	0	0	0	0	1	0	0	1	1	1	1	0	1	70.0	0.0	-2.116049394113126	0.0	9.291241413459431	0.998058674702655	False	True	True	False	False	False	0.0	0.037782231794601086
chr11_57327035_G_A_b38	0.00863733	7.238496840894365	5.811140992976701	1	0	0	0	0	1	0	0	1	1	1	1	0	1	70.0	0.0	-2.116049394113126	0.0	9.291241413459431	0.998058674702655	False	True	True	False	False	False	0.0	0.037782231794601086
chr11_57327035_G_A_b38	0.00863733	7.238496840894365	5.811140992976701	1	0	0	0	0	1	0	0	1	1	1	1	0	1	70.0	0.0	-2.116049394113126	0.0	9.291241413459431	0.998058674702655	False	True	True	False	False	False	0.0	0.037782231794601086
chr11_57327035_G_A_b38	0.00863733	7.238496840894365	5.811140992976701	1	0	0	0	0	1	0	0	1	1	1	1	0	1	70.0	0.0	-2.116049394113126	0.0	9.291241413459431	0.998058674702655	False	True	True	False	False	False	0.0	0.037782231794601086
chr11_57327035_G_A_b38	0.00757334	7.238496840894365	5.811140992976701	1	0	0	0	0	1	0	0	1	1	1	1	0	1	70.0	0.0	-2.116049394113126	0.0	9.291241413459431	0.998058674702655	False	True	True	False	False	False	0.0	0.037782231794601086
chr11_57327035_G_A_b38	0.00757334	7.238496840894365	5.811140992976701	1	0	0	0	0	1	0	0	1	1	1	1	0	1	70.0	0.0	-2.116049394113126	0.0	9.291241413459431	0.998058674702655	False	True	True	False	False	False	0.0	0.037782231794601086
chr11_57327035_G_A_b38	0.00757334	7.238496840894365	5.811140992976701	1	0	0	0	0	1	0	0	1	1	1	1	0	1	70.0	0.0	-2.116049394113126	0.0	9.291241413459431	0.998058674702655	False	True	True	False	False	False	0.0	0.037782231794601086
chr11_57327035_G_A_b38	0.00863733	7.238496840894365	5.811140992976701	1	0	0	0	0	1	0	0	1	1	1	1	0	1	70.0	0.0	-2.116049394113126	0.0	9.291241413459431	0.998058674702655	False	True	True	False	False	False	0.0	0.037782231794601086
chr1_156381275_C_A_b38	0.0102356	5.476463551931511	4.276666119016055	0	0	1	0	0	0	0	1	0	0	0	0	0	1	40.0	0.0	-3.698440583422242	4.2637726854361855	1.7324851187395254	4.364565790324384	True	False	True	False	False	False	0.0	0.03778194305451545
chr10_21497254_C_T_b38	0.00107661	6.22455842927536	1.9459101490553132	1	0	1	0	1	1	1	1	1	1	1	1	1	0	60.0	0.001	-2.4998201146801664	0.0	-5.989051125434791	0.4469188297585802	False	True	True	False	False	False	0.0	0.037781645100823824
chr9_33933284_A_G_b38	0.00121723	6.583409222158765	5.327876168789581	0	0	0	0	0	1	0	0	1	0	1	1	0	1	60.0	0.795	-6.534948450111079	0.0	4.737620591233309	0.0	True	False	True	False	False	False	0.0	0.03778152371679459
chr9_33933284_A_G_b38	0.00121723	6.583409222158765	5.327876168789581	0	0	0	0	0	1	0	0	1	0	1	1	0	1	60.0	0.795	-6.534948450111079	0.0	4.737620591233309	0.0	True	False	True	False	False	False	0.0	0.03778152371679459
chr9_33933284_A_G_b38	0.00121723	6.583409222158765	5.327876168789581	0	0	0	0	0	1	0	0	1	0	1	1	0	1	60.0	0.795	-6.534948450111079	0.0	4.737620591233309	0.0	True	False	True	False	False	False	0.0	0.03778152371679459
chr9_136350244_G_A_b38	0.0446788	5.978885764901122	6.1779441140506	0	0	0	1	0	1	0	0	1	0	0	1	0	1	60.0	0.0	-2.19759161073292	0.0	-2.3511949584015213	0.0	True	False	True	False	False	False	0.0	0.037780988356569026
chr9_136350244_G_A_b38	0.0446788	5.978885764901122	6.1779441140506	0	0	0	1	0	1	0	0	1	0	0	1	0	1	60.0	0.0	-2.19759161073292	0.0	-2.3511949584015213	0.0	True	False	True	False	False	False	0.0	0.037780988356569026
chr9_136350244_G_A_b38	0.0446788	5.978885764901122	6.1779441140506	0	0	0	1	0	1	0	0	1	0	0	1	0	1	60.0	0.0	-2.19759161073292	0.0	-2.3511949584015213	0.0	True	False	True	False	False	False	0.0	0.037780988356569026
chr7_5062749_A_G_b38	0.0040707	5.966146739123692	6.852242569051878	0	0	0	1	0	0	0	0	0	0	0	1	0	1	60.0	0.234	-0.5084564477806206	5.664640659863278	7.86397445042671	0.0	True	False	True	False	False	False	0.0	0.037780610573007606
chr7_5062749_A_G_b38	0.0040707	5.966146739123692	6.852242569051878	0	0	0	1	0	0	0	0	0	0	0	1	0	1	60.0	0.234	-0.5084564477806206	5.664640659863278	7.86397445042671	0.0	True	False	True	False	False	False	0.0	0.037780610573007606
chr9_2191937_T_C_b38	0.567838	6.272877006546167	6.511745329644728	1	0	0	0	0	0	0	0	0	0	0	1	0	1	60.0	0.007	5.277556834416198	0.0500910323114087	3.38181609050973	0.7019845220070238	False	True	True	False	False	False	0.0	0.03777997263496559
chr9_2191937_T_C_b38	0.142866	6.272877006546167	6.511745329644728	1	0	0	0	0	0	0	0	0	0	0	1	0	1	60.0	0.007	5.277556834416198	0.0500910323114087	3.38181609050973	0.7019845220070238	False	True	True	False	False	False	0.0	0.03777997263496559
chr16_57562728_G_A_b38	0.0104199	5.598421958998375	4.852030263919617	0	0	0	0	0	0	0	0	0	0	0	1	0	1	60.0	0.0	-12.578376278156552	0.0	4.041499847051782	0.0	True	False	True	False	False	False	0.0	0.037779580281679034
chr1_225923261_C_T_b38	0.00521047	6.236369590203704	4.812184355372417	1	0	0	0	0	1	1	0	1	1	0	1	0	0	60.0	0.0	-4.214271514552265	0.0	3.6580033054662655	0.0	False	True	True	False	False	False	0.0	0.03777953322087292
chr1_225923261_C_T_b38	0.00521047	6.236369590203704	4.812184355372417	1	0	0	0	0	1	1	0	1	1	0	1	0	0	60.0	0.0	-4.214271514552265	0.0	3.6580033054662655	0.0	False	True	True	False	False	False	0.0	0.03777953322087292
chr1_225923261_C_T_b38	0.00521047	6.236369590203704	4.812184355372417	1	0	0	0	0	1	1	0	1	1	0	1	0	0	60.0	0.0	-4.214271514552265	0.0	3.6580033054662655	0.0	False	True	True	False	False	False	0.0	0.03777953322087292
chr1_225923261_C_T_b38	0.00521047	6.236369590203704	4.812184355372417	1	0	0	0	0	1	1	0	1	1	0	1	0	0	60.0	0.0	-4.214271514552265	0.0	3.6580033054662655	0.0	False	True	True	False	False	False	0.0	0.03777953322087292
chr1_225923261_C_T_b38	0.00521047	6.236369590203704	4.812184355372417	1	0	0	0	0	1	1	0	1	1	0	1	0	0	60.0	0.0	-4.214271514552265	0.0	3.6580033054662655	0.0	False	True	True	False	False	False	0.0	0.03777953322087292
chr1_225923261_C_T_b38	0.00521047	6.236369590203704	4.812184355372417	1	0	0	0	0	1	1	0	1	1	0	1	0	0	60.0	0.0	-4.214271514552265	0.0	3.6580033054662655	0.0	False	True	True	False	False	False	0.0	0.03777953322087292
chr1_225923261_C_T_b38	0.00521047	6.236369590203704	4.812184355372417	1	0	0	0	0	1	1	0	1	1	0	1	0	0	60.0	0.0	-4.214271514552265	0.0	3.6580033054662655	0.0	False	True	True	False	False	False	0.0	0.03777953322087292
chr1_225923261_C_T_b38	0.00521047	6.236369590203704	4.812184355372417	1	0	0	0	0	1	1	0	1	1	0	1	0	0	60.0	0.0	-4.214271514552265	0.0	3.6580033054662655	0.0	False	True	True	False	False	False	0.0	0.03777953322087292
chr1_225923261_C_T_b38	0.00521047	6.236369590203704	4.812184355372417	1	0	0	0	0	1	1	0	1	1	0	1	0	0	60.0	0.0	-4.214271514552265	0.0	3.6580033054662655	0.0	False	True	True	False	False	False	0.0	0.03777953322087292
chr5_75385948_T_C_b38	0.0017539	0.0	3.871201010907891	1	0	1	0	1	0	0	0	0	0	0	0	0	1	40.0	1.0	-3.351720831212606	1.8827625647051387	-2.383750211204429	0.5741233817656735	False	True	False	False	False	True	0.149	0.03777922667627325
chr5_75385948_T_C_b38	0.00237544	0.0	3.871201010907891	1	0	1	0	1	0	0	0	0	0	0	0	0	1	40.0	1.0	-3.351720831212606	1.8827625647051387	-2.383750211204429	0.5741233817656735	False	True	False	False	False	True	0.149	0.03777922667627325
chr4_21304283_T_G_b38	0.0239316	5.648974238161206	5.68697535633982	0	0	0	0	1	0	1	1	0	1	0	1	0	0	40.0	0.936	-3.812284859796273	1.286344614385543	1.996223277572668	0.0	True	False	True	False	False	False	0.0	0.03777919627208128
chr6_168074906_C_G_b38	0.0164464	5.8289456176102075	5.82600010738045	0	0	0	0	0	0	0	1	0	1	0	0	0	1	50.0	0.003	-7.533392576955344	0.0	4.848591761680886	4.556842082925968	True	False	True	False	False	False	0.0	0.03777831962527273
chr6_168074906_C_G_b38	0.0164464	5.8289456176102075	5.82600010738045	0	0	0	0	0	0	0	1	0	1	0	0	0	1	50.0	0.003	-7.533392576955344	0.0	4.848591761680886	4.556842082925968	True	False	True	False	False	False	0.0	0.03777831962527273
chr6_168074906_C_G_b38	0.0164464	5.8289456176102075	5.82600010738045	0	0	0	0	0	0	0	1	0	1	0	0	0	1	50.0	0.003	-7.533392576955344	0.0	4.848591761680886	4.556842082925968	True	False	True	False	False	False	0.0	0.03777831962527273
chr17_64586515_G_A_b38	0.0289428	5.846438775057725	5.846438775057725	0	0	0	0	0	0	0	0	0	0	0	1	0	1	80.0	0.028	-2.657253045612064	0.0	2.889682667157309	0.0	True	False	True	False	False	False	0.0	0.03777820995430529
chr17_64586515_G_A_b38	0.0424764	5.846438775057725	5.846438775057725	0	0	0	0	0	0	0	0	0	0	0	1	0	1	80.0	0.028	-2.657253045612064	0.0	2.889682667157309	0.0	True	False	True	False	False	False	0.0	0.03777820995430529
chr17_64586515_G_A_b38	0.0424764	5.846438775057725	5.846438775057725	0	0	0	0	0	0	0	0	0	0	0	1	0	1	80.0	0.028	-2.657253045612064	0.0	2.889682667157309	0.0	True	False	True	False	False	False	0.0	0.03777820995430529
chr17_64586515_G_A_b38	0.0289428	5.846438775057725	5.846438775057725	0	0	0	0	0	0	0	0	0	0	0	1	0	1	80.0	0.028	-2.657253045612064	0.0	2.889682667157309	0.0	True	False	True	False	False	False	0.0	0.03777820995430529
chr19_4533617_G_C_b38	0.0225282	5.988961416889864	5.91350300563827	1	0	0	0	0	1	0	0	1	1	0	1	0	0	50.0	0.0	0.9973852870772034	0.0	2.682804340559045	0.0	False	True	True	False	False	False	0.0	0.037777749393779224
chr19_4533617_G_C_b38	0.0225282	5.988961416889864	5.91350300563827	1	0	0	0	0	1	0	0	1	1	0	1	0	0	50.0	0.0	0.9973852870772034	0.0	2.682804340559045	0.0	False	True	True	False	False	False	0.0	0.037777749393779224
chr19_4533617_G_C_b38	0.0225282	5.988961416889864	5.91350300563827	1	0	0	0	0	1	0	0	1	1	0	1	0	0	50.0	0.0	0.9973852870772034	0.0	2.682804340559045	0.0	False	True	True	False	False	False	0.0	0.037777749393779224
chr19_4533617_G_C_b38	0.0225282	5.988961416889864	5.91350300563827	1	0	0	0	0	1	0	0	1	1	0	1	0	0	50.0	0.0	0.9973852870772034	0.0	2.682804340559045	0.0	False	True	True	False	False	False	0.0	0.037777749393779224
chr1_26256195_T_A_b38	0.460013	5.802118375377063	5.802118375377063	0	0	0	0	0	1	0	0	1	1	0	1	0	1	40.0	0.037	8.07804852196937	5.291898721544747	1.6806563124101783	0.0	True	False	True	False	False	False	0.0	0.037777686217241604
chr1_26256195_T_A_b38	0.189894	5.802118375377063	5.802118375377063	0	0	0	0	0	1	0	0	1	1	0	1	0	1	40.0	0.037	8.07804852196937	5.291898721544747	1.6806563124101783	0.0	True	False	True	False	False	False	0.0	0.037777686217241604
chr1_26256195_T_A_b38	0.0371634	5.802118375377063	5.802118375377063	0	0	0	0	0	1	0	0	1	1	0	1	0	1	40.0	0.037	8.07804852196937	5.291898721544747	1.6806563124101783	0.0	True	False	True	False	False	False	0.0	0.037777686217241604
chr1_26256195_T_A_b38	0.0371634	5.802118375377063	5.802118375377063	0	0	0	0	0	1	0	0	1	1	0	1	0	1	40.0	0.037	8.07804852196937	5.291898721544747	1.6806563124101783	0.0	True	False	True	False	False	False	0.0	0.037777686217241604
chr1_26256195_T_A_b38	0.460013	5.802118375377063	5.802118375377063	0	0	0	0	0	1	0	0	1	1	0	1	0	1	40.0	0.037	8.07804852196937	5.291898721544747	1.6806563124101783	0.0	True	False	True	False	False	False	0.0	0.037777686217241604
chr1_26256195_T_A_b38	0.460013	5.802118375377063	5.802118375377063	0	0	0	0	0	1	0	0	1	1	0	1	0	1	40.0	0.037	8.07804852196937	5.291898721544747	1.6806563124101783	0.0	True	False	True	False	False	False	0.0	0.037777686217241604
chr1_26256195_T_A_b38	0.189894	5.802118375377063	5.802118375377063	0	0	0	0	0	1	0	0	1	1	0	1	0	1	40.0	0.037	8.07804852196937	5.291898721544747	1.6806563124101783	0.0	True	False	True	False	False	False	0.0	0.037777686217241604
chr1_26256195_T_A_b38	0.189894	5.802118375377063	5.802118375377063	0	0	0	0	0	1	0	0	1	1	0	1	0	1	40.0	0.037	8.07804852196937	5.291898721544747	1.6806563124101783	0.0	True	False	True	False	False	False	0.0	0.037777686217241604
chr1_26256195_T_A_b38	0.0371634	5.802118375377063	5.802118375377063	0	0	0	0	0	1	0	0	1	1	0	1	0	1	40.0	0.037	8.07804852196937	5.291898721544747	1.6806563124101783	0.0	True	False	True	False	False	False	0.0	0.037777686217241604
chr22_26005001_C_T_b38	0.010592	5.648974238161206	4.990432586778736	0	0	0	1	0	0	0	0	0	0	0	0	0	1	60.0	0.0	-5.697435703840163	0.0	6.244438024040932	1.5713806192986937	True	False	True	False	False	False	0.0	0.03777767604739748
chr2_43709835_A_G_b38	0.00325865	5.049856007249537	5.043425116919247	0	0	1	0	0	0	0	0	0	0	0	1	0	0	30.0	0.003	-2.299040004854197	0.0	1.10322218898596	0.0	True	False	True	False	False	False	0.0	0.037777312792681476
chr2_43709835_A_G_b38	0.00325865	5.049856007249537	5.043425116919247	0	0	1	0	0	0	0	0	0	0	0	1	0	0	30.0	0.003	-2.299040004854197	0.0	1.10322218898596	0.0	True	False	True	False	False	False	0.0	0.037777312792681476
chr21_43010489_A_C_b38	0.0609993	5.583496308781699	5.583496308781699	0	0	1	0	0	0	0	0	0	0	0	0	0	1	60.0	0.002	-2.4023584648224667	2.315400169512736	4.838045203911925	0.0	True	False	True	False	False	False	0.0	0.037777308016238624
chr21_43010489_A_C_b38	0.051641	5.583496308781699	5.583496308781699	0	0	1	0	0	0	0	0	0	0	0	0	0	1	60.0	0.002	-2.4023584648224667	2.315400169512736	4.838045203911925	0.0	True	False	True	False	False	False	0.0	0.037777308016238624
chr15_42696214_C_A_b38	0.0136472	5.814130531825066	5.814130531825066	0	0	1	1	0	1	0	0	1	0	0	0	0	1	50.0	0.004	2.3102864561633374	5.814185535400103	0.1565659788724858	0.0290148486593865	True	False	True	False	False	False	0.0	0.03777691767276842
chr15_42696214_C_A_b38	0.0136472	5.814130531825066	5.814130531825066	0	0	1	1	0	1	0	0	1	0	0	0	0	1	50.0	0.004	2.3102864561633374	5.814185535400103	0.1565659788724858	0.0290148486593865	True	False	True	False	False	False	0.0	0.03777691767276842
chr15_42696214_C_A_b38	0.0136472	5.814130531825066	5.814130531825066	0	0	1	1	0	1	0	0	1	0	0	0	0	1	50.0	0.004	2.3102864561633374	5.814185535400103	0.1565659788724858	0.0290148486593865	True	False	True	False	False	False	0.0	0.03777691767276842
chr3_122564965_T_C_b38	0.0341297	5.8664680569332965	5.8664680569332965	0	0	0	1	1	1	1	1	1	1	1	1	0	0	20.0	0.009	-4.343604861783966	1.512845974887706	5.228867643808975	4.978631119106147	True	False	True	False	False	False	0.0	0.037776842707869
chr3_122564965_T_C_b38	0.0341297	5.8664680569332965	5.8664680569332965	0	0	0	1	1	1	1	1	1	1	1	1	0	0	20.0	0.009	-4.343604861783966	1.512845974887706	5.228867643808975	4.978631119106147	True	False	True	False	False	False	0.0	0.037776842707869
chr3_122564965_T_C_b38	0.0292659	5.8664680569332965	5.8664680569332965	0	0	0	1	1	1	1	1	1	1	1	1	0	0	20.0	0.009	-4.343604861783966	1.512845974887706	5.228867643808975	4.978631119106147	True	False	True	False	False	False	0.0	0.037776842707869
chr3_122564965_T_C_b38	0.0292659	5.8664680569332965	5.8664680569332965	0	0	0	1	1	1	1	1	1	1	1	1	0	0	20.0	0.009	-4.343604861783966	1.512845974887706	5.228867643808975	4.978631119106147	True	False	True	False	False	False	0.0	0.037776842707869
chr3_122564965_T_C_b38	0.0292659	5.8664680569332965	5.8664680569332965	0	0	0	1	1	1	1	1	1	1	1	1	0	0	20.0	0.009	-4.343604861783966	1.512845974887706	5.228867643808975	4.978631119106147	True	False	True	False	False	False	0.0	0.037776842707869
chr3_122564965_T_C_b38	0.0341297	5.8664680569332965	5.8664680569332965	0	0	0	1	1	1	1	1	1	1	1	1	0	0	20.0	0.009	-4.343604861783966	1.512845974887706	5.228867643808975	4.978631119106147	True	False	True	False	False	False	0.0	0.037776842707869
chr6_170564341_C_T_b38	0.0245643	5.176149732573829	5.318119993844216	0	0	0	0	0	0	0	0	0	0	0	1	0	1	40.0	0.0	5.040315259185065	0.0	4.9257924664643085	0.8136652427009281	True	False	True	False	False	False	0.0	0.03777672126952537
chr16_733864_C_A_b38	0.0527485	6.340359303727752	5.983936280687191	0	0	0	0	1	0	0	1	0	0	0	1	0	1	80.0	0.0	-4.97945685064315	2.169132634245109	5.851786111552748	0.0	False	True	True	False	False	False	0.0	0.03777616349175486
chr16_733864_C_A_b38	0.0527485	6.340359303727752	5.983936280687191	0	0	0	0	1	0	0	1	0	0	0	1	0	1	80.0	0.0	-4.97945685064315	2.169132634245109	5.851786111552748	0.0	False	True	True	False	False	False	0.0	0.03777616349175486
chr16_733864_C_A_b38	0.472876	6.340359303727752	5.983936280687191	0	0	0	0	1	0	0	1	0	0	0	1	0	1	80.0	0.0	-4.97945685064315	2.169132634245109	5.851786111552748	0.0	False	True	True	False	False	False	0.0	0.03777616349175486
chr16_733864_C_A_b38	0.472876	6.340359303727752	5.983936280687191	0	0	0	0	1	0	0	1	0	0	0	1	0	1	80.0	0.0	-4.97945685064315	2.169132634245109	5.851786111552748	0.0	False	True	True	False	False	False	0.0	0.03777616349175486
chr16_733864_C_A_b38	0.472876	6.340359303727752	5.983936280687191	0	0	0	0	1	0	0	1	0	0	0	1	0	1	80.0	0.0	-4.97945685064315	2.169132634245109	5.851786111552748	0.0	False	True	True	False	False	False	0.0	0.03777616349175486
chr16_733864_C_A_b38	0.472876	6.340359303727752	5.983936280687191	0	0	0	0	1	0	0	1	0	0	0	1	0	1	80.0	0.0	-4.97945685064315	2.169132634245109	5.851786111552748	0.0	False	True	True	False	False	False	0.0	0.03777616349175486
chr16_733864_C_A_b38	0.472876	6.340359303727752	5.983936280687191	0	0	0	0	1	0	0	1	0	0	0	1	0	1	80.0	0.0	-4.97945685064315	2.169132634245109	5.851786111552748	0.0	False	True	True	False	False	False	0.0	0.03777616349175486
chr16_733864_C_A_b38	0.0527485	6.340359303727752	5.983936280687191	0	0	0	0	1	0	0	1	0	0	0	1	0	1	80.0	0.0	-4.97945685064315	2.169132634245109	5.851786111552748	0.0	False	True	True	False	False	False	0.0	0.03777616349175486
chr16_733864_C_A_b38	0.0527485	6.340359303727752	5.983936280687191	0	0	0	0	1	0	0	1	0	0	0	1	0	1	80.0	0.0	-4.97945685064315	2.169132634245109	5.851786111552748	0.0	False	True	True	False	False	False	0.0	0.03777616349175486
chr16_733864_C_A_b38	0.0527485	6.340359303727752	5.983936280687191	0	0	0	0	1	0	0	1	0	0	0	1	0	1	80.0	0.0	-4.97945685064315	2.169132634245109	5.851786111552748	0.0	False	True	True	False	False	False	0.0	0.03777616349175486
chr16_733864_C_A_b38	0.0527485	6.340359303727752	5.983936280687191	0	0	0	0	1	0	0	1	0	0	0	1	0	1	80.0	0.0	-4.97945685064315	2.169132634245109	5.851786111552748	0.0	False	True	True	False	False	False	0.0	0.03777616349175486
chr16_733864_C_A_b38	0.0527485	6.340359303727752	5.983936280687191	0	0	0	0	1	0	0	1	0	0	0	1	0	1	80.0	0.0	-4.97945685064315	2.169132634245109	5.851786111552748	0.0	False	True	True	False	False	False	0.0	0.03777616349175486
chr16_733864_C_A_b38	0.0527485	6.340359303727752	5.983936280687191	0	0	0	0	1	0	0	1	0	0	0	1	0	1	80.0	0.0	-4.97945685064315	2.169132634245109	5.851786111552748	0.0	False	True	True	False	False	False	0.0	0.03777616349175486
chr16_733864_C_A_b38	0.247713	6.340359303727752	5.983936280687191	0	0	0	0	1	0	0	1	0	0	0	1	0	1	80.0	0.0	-4.97945685064315	2.169132634245109	5.851786111552748	0.0	False	True	True	False	False	False	0.0	0.03777616349175486
chr16_733864_C_A_b38	0.247713	6.340359303727752	5.983936280687191	0	0	0	0	1	0	0	1	0	0	0	1	0	1	80.0	0.0	-4.97945685064315	2.169132634245109	5.851786111552748	0.0	False	True	True	False	False	False	0.0	0.03777616349175486
chr16_733864_C_A_b38	0.247713	6.340359303727752	5.983936280687191	0	0	0	0	1	0	0	1	0	0	0	1	0	1	80.0	0.0	-4.97945685064315	2.169132634245109	5.851786111552748	0.0	False	True	True	False	False	False	0.0	0.03777616349175486
chr16_733864_C_A_b38	0.472876	6.340359303727752	5.983936280687191	0	0	0	0	1	0	0	1	0	0	0	1	0	1	80.0	0.0	-4.97945685064315	2.169132634245109	5.851786111552748	0.0	False	True	True	False	False	False	0.0	0.03777616349175486
chr16_733864_C_A_b38	0.472876	6.340359303727752	5.983936280687191	0	0	0	0	1	0	0	1	0	0	0	1	0	1	80.0	0.0	-4.97945685064315	2.169132634245109	5.851786111552748	0.0	False	True	True	False	False	False	0.0	0.03777616349175486
chr16_733864_C_A_b38	0.247713	6.340359303727752	5.983936280687191	0	0	0	0	1	0	0	1	0	0	0	1	0	1	80.0	0.0	-4.97945685064315	2.169132634245109	5.851786111552748	0.0	False	True	True	False	False	False	0.0	0.03777616349175486
chr16_733864_C_A_b38	0.247713	6.340359303727752	5.983936280687191	0	0	0	0	1	0	0	1	0	0	0	1	0	1	80.0	0.0	-4.97945685064315	2.169132634245109	5.851786111552748	0.0	False	True	True	False	False	False	0.0	0.03777616349175486
chr16_733864_C_A_b38	0.247713	6.340359303727752	5.983936280687191	0	0	0	0	1	0	0	1	0	0	0	1	0	1	80.0	0.0	-4.97945685064315	2.169132634245109	5.851786111552748	0.0	False	True	True	False	False	False	0.0	0.03777616349175486
chr16_733864_C_A_b38	0.247713	6.340359303727752	5.983936280687191	0	0	0	0	1	0	0	1	0	0	0	1	0	1	80.0	0.0	-4.97945685064315	2.169132634245109	5.851786111552748	0.0	False	True	True	False	False	False	0.0	0.03777616349175486
chr16_733864_C_A_b38	0.472876	6.340359303727752	5.983936280687191	0	0	0	0	1	0	0	1	0	0	0	1	0	1	80.0	0.0	-4.97945685064315	2.169132634245109	5.851786111552748	0.0	False	True	True	False	False	False	0.0	0.03777616349175486
chr16_733864_C_A_b38	0.247713	6.340359303727752	5.983936280687191	0	0	0	0	1	0	0	1	0	0	0	1	0	1	80.0	0.0	-4.97945685064315	2.169132634245109	5.851786111552748	0.0	False	True	True	False	False	False	0.0	0.03777616349175486
chr22_41214238_A_G_b38	0.018193	5.3612921657094255	5.3612921657094255	1	0	0	0	0	0	0	0	0	0	0	1	0	1	50.0	0.0	-7.608802928648294	0.0	8.187959317551801	0.08434898245892697	True	False	True	False	False	False	0.0	0.037776058894596634
chr22_41214238_A_G_b38	0.064426	5.3612921657094255	5.3612921657094255	1	0	0	0	0	0	0	0	0	0	0	1	0	1	50.0	0.0	-7.608802928648294	0.0	8.187959317551801	0.08434898245892697	True	False	True	False	False	False	0.0	0.037776058894596634
chr22_41214238_A_G_b38	0.064426	5.3612921657094255	5.3612921657094255	1	0	0	0	0	0	0	0	0	0	0	1	0	1	50.0	0.0	-7.608802928648294	0.0	8.187959317551801	0.08434898245892697	True	False	True	False	False	False	0.0	0.037776058894596634
chr22_41214238_A_G_b38	0.018193	5.3612921657094255	5.3612921657094255	1	0	0	0	0	0	0	0	0	0	0	1	0	1	50.0	0.0	-7.608802928648294	0.0	8.187959317551801	0.08434898245892697	True	False	True	False	False	False	0.0	0.037776058894596634
chr22_41214238_A_G_b38	0.064426	5.3612921657094255	5.3612921657094255	1	0	0	0	0	0	0	0	0	0	0	1	0	1	50.0	0.0	-7.608802928648294	0.0	8.187959317551801	0.08434898245892697	True	False	True	False	False	False	0.0	0.037776058894596634
chr22_41214238_A_G_b38	0.018193	5.3612921657094255	5.3612921657094255	1	0	0	0	0	0	0	0	0	0	0	1	0	1	50.0	0.0	-7.608802928648294	0.0	8.187959317551801	0.08434898245892697	True	False	True	False	False	False	0.0	0.037776058894596634
chr8_81446973_G_A_b38	0.0318827	5.834810737062605	5.831882477283517	0	0	0	1	0	1	0	0	1	1	0	1	0	0	50.0	0.0	-2.521287464039636	0.0	1.2007555337943856	0.9169187587203211	True	False	True	False	False	False	0.0	0.037775934181868566
chr8_81446973_G_A_b38	0.0119896	5.834810737062605	5.831882477283517	0	0	0	1	0	1	0	0	1	1	0	1	0	0	50.0	0.0	-2.521287464039636	0.0	1.2007555337943856	0.9169187587203211	True	False	True	False	False	False	0.0	0.037775934181868566
chr3_129483473_C_T_b38	0.00152786	0.0	2.4849066497880004	0	0	0	0	0	1	0	0	1	1	0	1	0	1	60.0	0.0	-9.762535178397924	0.0408895495072343	10.785343702040002	0.6312572379319406	True	False	False	False	False	True	0.0	0.03777590952469124
chr3_129483473_C_T_b38	0.00347186	0.0	2.4849066497880004	0	0	0	0	0	1	0	0	1	1	0	1	0	1	60.0	0.0	-9.762535178397924	0.0408895495072343	10.785343702040002	0.6312572379319406	True	False	False	False	False	True	0.0	0.03777590952469124
chr3_129483473_C_T_b38	0.00616723	0.0	2.4849066497880004	0	0	0	0	0	1	0	0	1	1	0	1	0	1	60.0	0.0	-9.762535178397924	0.0408895495072343	10.785343702040002	0.6312572379319406	True	False	False	False	False	True	0.0	0.03777590952469124
chr3_129483473_C_T_b38	0.00347186	0.0	2.4849066497880004	0	0	0	0	0	1	0	0	1	1	0	1	0	1	60.0	0.0	-9.762535178397924	0.0408895495072343	10.785343702040002	0.6312572379319406	True	False	False	False	False	True	0.0	0.03777590952469124
chr3_129483473_C_T_b38	0.00152786	0.0	2.4849066497880004	0	0	0	0	0	1	0	0	1	1	0	1	0	1	60.0	0.0	-9.762535178397924	0.0408895495072343	10.785343702040002	0.6312572379319406	True	False	False	False	False	True	0.0	0.03777590952469124
chr3_129483473_C_T_b38	0.00616723	0.0	2.4849066497880004	0	0	0	0	0	1	0	0	1	1	0	1	0	1	60.0	0.0	-9.762535178397924	0.0408895495072343	10.785343702040002	0.6312572379319406	True	False	False	False	False	True	0.0	0.03777590952469124
chr8_11783898_C_T_b38	0.0211757	6.214608098422191	6.214608098422191	0	0	0	0	1	1	0	1	1	0	0	1	0	1	50.0	0.0	9.1645257100587	10.92088178272245	11.778627151162553	0.0	True	False	True	False	False	False	0.0	0.037775752297229875
chr8_11783898_C_T_b38	0.0211757	6.214608098422191	6.214608098422191	0	0	0	0	1	1	0	1	1	0	0	1	0	1	50.0	0.0	9.1645257100587	10.92088178272245	11.778627151162553	0.0	True	False	True	False	False	False	0.0	0.037775752297229875
chr8_11783898_C_T_b38	0.0215485	6.214608098422191	6.214608098422191	0	0	0	0	1	1	0	1	1	0	0	1	0	1	50.0	0.0	9.1645257100587	10.92088178272245	11.778627151162553	0.0	True	False	True	False	False	False	0.0	0.037775752297229875
chr8_11783898_C_T_b38	0.0215485	6.214608098422191	6.214608098422191	0	0	0	0	1	1	0	1	1	0	0	1	0	1	50.0	0.0	9.1645257100587	10.92088178272245	11.778627151162553	0.0	True	False	True	False	False	False	0.0	0.037775752297229875
chr14_35121968_T_C_b38	0.0026937	6.504288173536645	4.442651256490317	1	0	0	0	1	1	1	1	1	1	1	1	0	0	70.0	0.0	-3.428803306772753	0.0	4.621020637366598	0.2568319798483216	False	True	True	False	False	False	0.0	0.037774923275911226
chr1_74199376_C_G_b38	0.109357	6.1224928095143865	5.662960480135946	0	0	1	0	0	1	0	0	1	1	1	1	0	0	20.0	0.608	-9.435695188648838	0.0	1.91268916419952	0.0	True	False	True	False	False	False	0.0	0.037774737183562744
chr1_74199376_C_G_b38	0.0232378	6.1224928095143865	5.662960480135946	0	0	1	0	0	1	0	0	1	1	1	1	0	0	20.0	0.608	-9.435695188648838	0.0	1.91268916419952	0.0	True	False	True	False	False	False	0.0	0.037774737183562744
chr1_74199376_C_G_b38	0.109357	6.1224928095143865	5.662960480135946	0	0	1	0	0	1	0	0	1	1	1	1	0	0	20.0	0.608	-9.435695188648838	0.0	1.91268916419952	0.0	True	False	True	False	False	False	0.0	0.037774737183562744
chr1_74199376_C_G_b38	0.0232378	6.1224928095143865	5.662960480135946	0	0	1	0	0	1	0	0	1	1	1	1	0	0	20.0	0.608	-9.435695188648838	0.0	1.91268916419952	0.0	True	False	True	False	False	False	0.0	0.037774737183562744
chr1_74199376_C_G_b38	0.109357	6.1224928095143865	5.662960480135946	0	0	1	0	0	1	0	0	1	1	1	1	0	0	20.0	0.608	-9.435695188648838	0.0	1.91268916419952	0.0	True	False	True	False	False	False	0.0	0.037774737183562744
chr1_74199376_C_G_b38	0.0232378	6.1224928095143865	5.662960480135946	0	0	1	0	0	1	0	0	1	1	1	1	0	0	20.0	0.608	-9.435695188648838	0.0	1.91268916419952	0.0	True	False	True	False	False	False	0.0	0.037774737183562744
chr1_74199376_C_G_b38	0.109357	6.1224928095143865	5.662960480135946	0	0	1	0	0	1	0	0	1	1	1	1	0	0	20.0	0.608	-9.435695188648838	0.0	1.91268916419952	0.0	True	False	True	False	False	False	0.0	0.037774737183562744
chr1_74199376_C_G_b38	0.0232378	6.1224928095143865	5.662960480135946	0	0	1	0	0	1	0	0	1	1	1	1	0	0	20.0	0.608	-9.435695188648838	0.0	1.91268916419952	0.0	True	False	True	False	False	False	0.0	0.037774737183562744
chr1_74199376_C_G_b38	0.0232378	6.1224928095143865	5.662960480135946	0	0	1	0	0	1	0	0	1	1	1	1	0	0	20.0	0.608	-9.435695188648838	0.0	1.91268916419952	0.0	True	False	True	False	False	False	0.0	0.037774737183562744
chr1_74199376_C_G_b38	0.109357	6.1224928095143865	5.662960480135946	0	0	1	0	0	1	0	0	1	1	1	1	0	0	20.0	0.608	-9.435695188648838	0.0	1.91268916419952	0.0	True	False	True	False	False	False	0.0	0.037774737183562744
chr8_123685192_G_C_b38	0.0335088	5.66988092298052	6.154858094016418	0	0	1	0	1	1	0	0	1	1	0	1	0	0	60.0	0.0	3.496403063792156	0.0	-0.734864628948074	4.223072087266111	True	False	True	False	False	False	0.0	0.03777395827911971
chr8_123685192_G_C_b38	0.0335088	5.66988092298052	6.154858094016418	0	0	1	0	1	1	0	0	1	1	0	1	0	0	60.0	0.0	3.496403063792156	0.0	-0.734864628948074	4.223072087266111	True	False	True	False	False	False	0.0	0.03777395827911971
chr8_123685192_G_C_b38	0.0209069	5.66988092298052	6.154858094016418	0	0	1	0	1	1	0	0	1	1	0	1	0	0	60.0	0.0	3.496403063792156	0.0	-0.734864628948074	4.223072087266111	True	False	True	False	False	False	0.0	0.03777395827911971
chr8_123685192_G_C_b38	0.0209069	5.66988092298052	6.154858094016418	0	0	1	0	1	1	0	0	1	1	0	1	0	0	60.0	0.0	3.496403063792156	0.0	-0.734864628948074	4.223072087266111	True	False	True	False	False	False	0.0	0.03777395827911971
chr8_123685192_G_C_b38	0.0209069	5.66988092298052	6.154858094016418	0	0	1	0	1	1	0	0	1	1	0	1	0	0	60.0	0.0	3.496403063792156	0.0	-0.734864628948074	4.223072087266111	True	False	True	False	False	False	0.0	0.03777395827911971
chr8_123685192_G_C_b38	0.0209069	5.66988092298052	6.154858094016418	0	0	1	0	1	1	0	0	1	1	0	1	0	0	60.0	0.0	3.496403063792156	0.0	-0.734864628948074	4.223072087266111	True	False	True	False	False	False	0.0	0.03777395827911971
chr8_123685192_G_C_b38	0.0335088	5.66988092298052	6.154858094016418	0	0	1	0	1	1	0	0	1	1	0	1	0	0	60.0	0.0	3.496403063792156	0.0	-0.734864628948074	4.223072087266111	True	False	True	False	False	False	0.0	0.03777395827911971
chr8_123685192_G_C_b38	0.0335088	5.66988092298052	6.154858094016418	0	0	1	0	1	1	0	0	1	1	0	1	0	0	60.0	0.0	3.496403063792156	0.0	-0.734864628948074	4.223072087266111	True	False	True	False	False	False	0.0	0.03777395827911971
chr12_11391885_A_G_b38	0.0405781	5.472270673671475	5.472270673671475	0	0	0	0	0	1	0	0	1	0	1	0	0	0	20.0	0.002	-8.331361031817885	0.0	2.7421213839907708	0.0	True	False	True	False	False	False	0.0	0.037773720044530654
chr2_86127581_T_C_b38	0.0152057	6.018593214496234	4.394449154672439	1	0	0	0	0	0	0	0	0	0	0	1	0	1	40.0	0.002	-15.482937121178797	3.289564219888131	4.8499093472028605	0.10222655177567219	False	True	True	False	False	False	0.0	0.03777337530223289
chr2_86127581_T_C_b38	0.0152057	6.018593214496234	4.394449154672439	1	0	0	0	0	0	0	0	0	0	0	1	0	1	40.0	0.002	-15.482937121178797	3.289564219888131	4.8499093472028605	0.10222655177567219	False	True	True	False	False	False	0.0	0.03777337530223289
chr2_86127581_T_C_b38	0.0152057	6.018593214496234	4.394449154672439	1	0	0	0	0	0	0	0	0	0	0	1	0	1	40.0	0.002	-15.482937121178797	3.289564219888131	4.8499093472028605	0.10222655177567219	False	True	True	False	False	False	0.0	0.03777337530223289
chr2_86127581_T_C_b38	0.0152057	6.018593214496234	4.394449154672439	1	0	0	0	0	0	0	0	0	0	0	1	0	1	40.0	0.002	-15.482937121178797	3.289564219888131	4.8499093472028605	0.10222655177567219	False	True	True	False	False	False	0.0	0.03777337530223289
chr2_86127581_T_C_b38	0.0152057	6.018593214496234	4.394449154672439	1	0	0	0	0	0	0	0	0	0	0	1	0	1	40.0	0.002	-15.482937121178797	3.289564219888131	4.8499093472028605	0.10222655177567219	False	True	True	False	False	False	0.0	0.03777337530223289
chr2_86127581_T_C_b38	0.0152057	6.018593214496234	4.394449154672439	1	0	0	0	0	0	0	0	0	0	0	1	0	1	40.0	0.002	-15.482937121178797	3.289564219888131	4.8499093472028605	0.10222655177567219	False	True	True	False	False	False	0.0	0.03777337530223289
chr16_1823354_G_A_b38	0.270236	5.762051382780177	5.762051382780177	0	0	0	1	0	0	0	0	0	0	0	1	0	1	70.0	0.003	3.272330102117722	0.0	0.9502833760493488	0.0	True	False	True	False	False	False	0.0	0.037773330469144474
chr16_1823354_G_A_b38	0.010855	5.762051382780177	5.762051382780177	0	0	0	1	0	0	0	0	0	0	0	1	0	1	70.0	0.003	3.272330102117722	0.0	0.9502833760493488	0.0	True	False	True	False	False	False	0.0	0.037773330469144474
chr16_1823354_G_A_b38	0.270236	5.762051382780177	5.762051382780177	0	0	0	1	0	0	0	0	0	0	0	1	0	1	70.0	0.003	3.272330102117722	0.0	0.9502833760493488	0.0	True	False	True	False	False	False	0.0	0.037773330469144474
chr16_1823354_G_A_b38	0.010855	5.762051382780177	5.762051382780177	0	0	0	1	0	0	0	0	0	0	0	1	0	1	70.0	0.003	3.272330102117722	0.0	0.9502833760493488	0.0	True	False	True	False	False	False	0.0	0.037773330469144474
chr16_1823354_G_A_b38	0.010855	5.762051382780177	5.762051382780177	0	0	0	1	0	0	0	0	0	0	0	1	0	1	70.0	0.003	3.272330102117722	0.0	0.9502833760493488	0.0	True	False	True	False	False	False	0.0	0.037773330469144474
chr16_1823354_G_A_b38	0.0160436	5.762051382780177	5.762051382780177	0	0	0	1	0	0	0	0	0	0	0	1	0	1	70.0	0.003	3.272330102117722	0.0	0.9502833760493488	0.0	True	False	True	False	False	False	0.0	0.037773330469144474
chr16_1823354_G_A_b38	0.0160436	5.762051382780177	5.762051382780177	0	0	0	1	0	0	0	0	0	0	0	1	0	1	70.0	0.003	3.272330102117722	0.0	0.9502833760493488	0.0	True	False	True	False	False	False	0.0	0.037773330469144474
chr16_1823354_G_A_b38	0.0160436	5.762051382780177	5.762051382780177	0	0	0	1	0	0	0	0	0	0	0	1	0	1	70.0	0.003	3.272330102117722	0.0	0.9502833760493488	0.0	True	False	True	False	False	False	0.0	0.037773330469144474
chr16_1823354_G_A_b38	0.270236	5.762051382780177	5.762051382780177	0	0	0	1	0	0	0	0	0	0	0	1	0	1	70.0	0.003	3.272330102117722	0.0	0.9502833760493488	0.0	True	False	True	False	False	False	0.0	0.037773330469144474
chr15_64259080_C_T_b38	0.0286918	5.087596335232384	4.2626798770413155	0	0	0	0	0	0	0	0	0	0	0	1	0	1	30.0	0.0	2.0413963690017822	0.8255071042891884	9.03347131086764	0.0	True	False	True	False	False	False		0.03777295678757278
chr11_57690663_C_T_b38	0.0417001	5.424950017481403	5.424950017481403	0	0	0	0	0	0	0	0	0	0	0	1	0	1	30.0	0.996	-4.232299639586414	7.60066901550536	9.225420831070169	0.0	True	False	True	False	False	False	0.0	0.03777268856678359
chr11_57690663_C_T_b38	0.0498226	5.424950017481403	5.424950017481403	0	0	0	0	0	0	0	0	0	0	0	1	0	1	30.0	0.996	-4.232299639586414	7.60066901550536	9.225420831070169	0.0	True	False	True	False	False	False	0.0	0.03777268856678359
chr11_57690663_C_T_b38	0.0498226	5.424950017481403	5.424950017481403	0	0	0	0	0	0	0	0	0	0	0	1	0	1	30.0	0.996	-4.232299639586414	7.60066901550536	9.225420831070169	0.0	True	False	True	False	False	False	0.0	0.03777268856678359
chr11_57690663_C_T_b38	0.0417001	5.424950017481403	5.424950017481403	0	0	0	0	0	0	0	0	0	0	0	1	0	1	30.0	0.996	-4.232299639586414	7.60066901550536	9.225420831070169	0.0	True	False	True	False	False	False	0.0	0.03777268856678359
chr4_5563582_C_T_b38	0.0285615	6.148468295917647	6.148468295917647	0	0	1	1	0	0	0	0	0	0	1	0	0	1	60.0	0.01	-0.2424618174024986	1.7593303834700404	-4.508812810647207	1.2293081361999825	True	False	True	False	False	False	0.0	0.037772342851167914
chr1_27618848_A_G_b38	0.0248491	5.786897381366708	7.347943823148687	0	0	1	1	1	1	1	1	1	1	0	1	0	0	40.0	0.077	2.061223254560073	0.0	2.8340825449126896	4.622361781889062	True	False	True	False	False	False	0.0	0.03777218301186459
chr1_27618848_A_G_b38	0.0248491	5.786897381366708	7.347943823148687	0	0	1	1	1	1	1	1	1	1	0	1	0	0	40.0	0.077	2.061223254560073	0.0	2.8340825449126896	4.622361781889062	True	False	True	False	False	False	0.0	0.03777218301186459
chr1_27618848_A_G_b38	0.0248491	5.786897381366708	7.347943823148687	0	0	1	1	1	1	1	1	1	1	0	1	0	0	40.0	0.077	2.061223254560073	0.0	2.8340825449126896	4.622361781889062	True	False	True	False	False	False	0.0	0.03777218301186459
chr1_27618848_A_G_b38	0.0248491	5.786897381366708	7.347943823148687	0	0	1	1	1	1	1	1	1	1	0	1	0	0	40.0	0.077	2.061223254560073	0.0	2.8340825449126896	4.622361781889062	True	False	True	False	False	False	0.0	0.03777218301186459
chr1_27618848_A_G_b38	0.0248491	5.786897381366708	7.347943823148687	0	0	1	1	1	1	1	1	1	1	0	1	0	0	40.0	0.077	2.061223254560073	0.0	2.8340825449126896	4.622361781889062	True	False	True	False	False	False	0.0	0.03777218301186459
chr9_130303825_T_C_b38	0.0206634	5.82600010738045	5.384495062789089	0	0	0	0	0	1	0	0	1	0	0	1	0	0	60.0	0.001	-5.289650162981913	0.0	4.97589169297423	0.0	True	False	True	False	False	False	0.0	0.03777128800839967
chr2_117945214_C_T_b38	0.00125913	5.755742213586912	5.752572638825633	0	0	0	1	0	0	0	0	0	0	0	1	0	1	60.0	0.0	-10.29152962060091	0.0	5.080634519800249	8.042324377837232	True	False	True	False	False	False	0.0	0.03777072854401959
chr19_48127506_G_C_b38	0.00373364	5.438079308923196	5.0689042022202315	1	0	0	0	0	0	0	0	0	0	0	1	0	1	60.0	0.0	-2.987617139801636	2.8017184523887173	4.422116669096269	0.0	True	False	True	False	False	False	0.0	0.03777049690192439
chr19_48127506_G_C_b38	0.00107818	5.438079308923196	5.0689042022202315	1	0	0	0	0	0	0	0	0	0	0	1	0	1	60.0	0.0	-2.987617139801636	2.8017184523887173	4.422116669096269	0.0	True	False	True	False	False	False	0.0	0.03777049690192439
chr19_48127506_G_C_b38	0.00373364	5.438079308923196	5.0689042022202315	1	0	0	0	0	0	0	0	0	0	0	1	0	1	60.0	0.0	-2.987617139801636	2.8017184523887173	4.422116669096269	0.0	True	False	True	False	False	False	0.0	0.03777049690192439
chr19_48127506_G_C_b38	0.00285202	5.438079308923196	5.0689042022202315	1	0	0	0	0	0	0	0	0	0	0	1	0	1	60.0	0.0	-2.987617139801636	2.8017184523887173	4.422116669096269	0.0	True	False	True	False	False	False	0.0	0.03777049690192439
chr19_48127506_G_C_b38	0.00285202	5.438079308923196	5.0689042022202315	1	0	0	0	0	0	0	0	0	0	0	1	0	1	60.0	0.0	-2.987617139801636	2.8017184523887173	4.422116669096269	0.0	True	False	True	False	False	False	0.0	0.03777049690192439
chr19_48127506_G_C_b38	0.00285202	5.438079308923196	5.0689042022202315	1	0	0	0	0	0	0	0	0	0	0	1	0	1	60.0	0.0	-2.987617139801636	2.8017184523887173	4.422116669096269	0.0	True	False	True	False	False	False	0.0	0.03777049690192439
chr19_48127506_G_C_b38	0.00285202	5.438079308923196	5.0689042022202315	1	0	0	0	0	0	0	0	0	0	0	1	0	1	60.0	0.0	-2.987617139801636	2.8017184523887173	4.422116669096269	0.0	True	False	True	False	False	False	0.0	0.03777049690192439
chr19_48127506_G_C_b38	0.00285202	5.438079308923196	5.0689042022202315	1	0	0	0	0	0	0	0	0	0	0	1	0	1	60.0	0.0	-2.987617139801636	2.8017184523887173	4.422116669096269	0.0	True	False	True	False	False	False	0.0	0.03777049690192439
chr19_48127506_G_C_b38	0.00285202	5.438079308923196	5.0689042022202315	1	0	0	0	0	0	0	0	0	0	0	1	0	1	60.0	0.0	-2.987617139801636	2.8017184523887173	4.422116669096269	0.0	True	False	True	False	False	False	0.0	0.03777049690192439
chr19_48127506_G_C_b38	0.00373364	5.438079308923196	5.0689042022202315	1	0	0	0	0	0	0	0	0	0	0	1	0	1	60.0	0.0	-2.987617139801636	2.8017184523887173	4.422116669096269	0.0	True	False	True	False	False	False	0.0	0.03777049690192439
chr19_48127506_G_C_b38	0.00373364	5.438079308923196	5.0689042022202315	1	0	0	0	0	0	0	0	0	0	0	1	0	1	60.0	0.0	-2.987617139801636	2.8017184523887173	4.422116669096269	0.0	True	False	True	False	False	False	0.0	0.03777049690192439
chr19_48127506_G_C_b38	0.00107818	5.438079308923196	5.0689042022202315	1	0	0	0	0	0	0	0	0	0	0	1	0	1	60.0	0.0	-2.987617139801636	2.8017184523887173	4.422116669096269	0.0	True	False	True	False	False	False	0.0	0.03777049690192439
chr19_48127506_G_C_b38	0.00107818	5.438079308923196	5.0689042022202315	1	0	0	0	0	0	0	0	0	0	0	1	0	1	60.0	0.0	-2.987617139801636	2.8017184523887173	4.422116669096269	0.0	True	False	True	False	False	False	0.0	0.03777049690192439
chr19_48127506_G_C_b38	0.00373364	5.438079308923196	5.0689042022202315	1	0	0	0	0	0	0	0	0	0	0	1	0	1	60.0	0.0	-2.987617139801636	2.8017184523887173	4.422116669096269	0.0	True	False	True	False	False	False	0.0	0.03777049690192439
chr19_48127506_G_C_b38	0.00107818	5.438079308923196	5.0689042022202315	1	0	0	0	0	0	0	0	0	0	0	1	0	1	60.0	0.0	-2.987617139801636	2.8017184523887173	4.422116669096269	0.0	True	False	True	False	False	False	0.0	0.03777049690192439
chr19_48127506_G_C_b38	0.00373364	5.438079308923196	5.0689042022202315	1	0	0	0	0	0	0	0	0	0	0	1	0	1	60.0	0.0	-2.987617139801636	2.8017184523887173	4.422116669096269	0.0	True	False	True	False	False	False	0.0	0.03777049690192439
chr19_48127506_G_C_b38	0.00188035	5.438079308923196	5.0689042022202315	1	0	0	0	0	0	0	0	0	0	0	1	0	1	60.0	0.0	-2.987617139801636	2.8017184523887173	4.422116669096269	0.0	True	False	True	False	False	False	0.0	0.03777049690192439
chr19_48127506_G_C_b38	0.00188035	5.438079308923196	5.0689042022202315	1	0	0	0	0	0	0	0	0	0	0	1	0	1	60.0	0.0	-2.987617139801636	2.8017184523887173	4.422116669096269	0.0	True	False	True	False	False	False	0.0	0.03777049690192439
chr19_48127506_G_C_b38	0.00188035	5.438079308923196	5.0689042022202315	1	0	0	0	0	0	0	0	0	0	0	1	0	1	60.0	0.0	-2.987617139801636	2.8017184523887173	4.422116669096269	0.0	True	False	True	False	False	False	0.0	0.03777049690192439
chr19_48127506_G_C_b38	0.00107818	5.438079308923196	5.0689042022202315	1	0	0	0	0	0	0	0	0	0	0	1	0	1	60.0	0.0	-2.987617139801636	2.8017184523887173	4.422116669096269	0.0	True	False	True	False	False	False	0.0	0.03777049690192439
chr19_48127506_G_C_b38	0.00107818	5.438079308923196	5.0689042022202315	1	0	0	0	0	0	0	0	0	0	0	1	0	1	60.0	0.0	-2.987617139801636	2.8017184523887173	4.422116669096269	0.0	True	False	True	False	False	False	0.0	0.03777049690192439
chr19_48127506_G_C_b38	0.00188035	5.438079308923196	5.0689042022202315	1	0	0	0	0	0	0	0	0	0	0	1	0	1	60.0	0.0	-2.987617139801636	2.8017184523887173	4.422116669096269	0.0	True	False	True	False	False	False	0.0	0.03777049690192439
chr19_48127506_G_C_b38	0.00188035	5.438079308923196	5.0689042022202315	1	0	0	0	0	0	0	0	0	0	0	1	0	1	60.0	0.0	-2.987617139801636	2.8017184523887173	4.422116669096269	0.0	True	False	True	False	False	False	0.0	0.03777049690192439
chr19_48127506_G_C_b38	0.00188035	5.438079308923196	5.0689042022202315	1	0	0	0	0	0	0	0	0	0	0	1	0	1	60.0	0.0	-2.987617139801636	2.8017184523887173	4.422116669096269	0.0	True	False	True	False	False	False	0.0	0.03777049690192439
chr14_32147814_C_T_b38	0.0109881	5.087596335232384	7.29641326877392	0	0	0	0	0	0	0	0	0	0	0	1	0	1	30.0	0.0	-9.458399424973695	0.0	1.93394022930854	0.17439799496894182	True	False	True	False	False	False	0.0	0.03776983246527995
chr14_32147814_C_T_b38	0.0109881	5.087596335232384	7.29641326877392	0	0	0	0	0	0	0	0	0	0	0	1	0	1	30.0	0.0	-9.458399424973695	0.0	1.93394022930854	0.17439799496894182	True	False	True	False	False	False	0.0	0.03776983246527995
chr14_69237335_A_G_b38	0.0331154	5.484796933490655	5.480638923341991	0	0	0	0	1	0	0	0	0	0	0	1	0	1	60.0	0.0	-6.94065415923246	0.4187711849053217	8.603865077389635	0.0	True	False	True	False	False	False	0.0	0.03776977884468612
chr14_69237335_A_G_b38	0.0331154	5.484796933490655	5.480638923341991	0	0	0	0	1	0	0	0	0	0	0	1	0	1	60.0	0.0	-6.94065415923246	0.4187711849053217	8.603865077389635	0.0	True	False	True	False	False	False	0.0	0.03776977884468612
chr14_69237335_A_G_b38	0.0331154	5.484796933490655	5.480638923341991	0	0	0	0	1	0	0	0	0	0	0	1	0	1	60.0	0.0	-6.94065415923246	0.4187711849053217	8.603865077389635	0.0	True	False	True	False	False	False	0.0	0.03776977884468612
chr14_69237335_A_G_b38	0.0331154	5.484796933490655	5.480638923341991	0	0	0	0	1	0	0	0	0	0	0	1	0	1	60.0	0.0	-6.94065415923246	0.4187711849053217	8.603865077389635	0.0	True	False	True	False	False	False	0.0	0.03776977884468612
chr11_67278605_G_A_b38	0.0260144	6.39024066706535	6.38856140554563	0	1	0	1	0	1	0	1	1	1	0	1	0	1	60.0	0.0	-7.206511510676517	0.3143276037171763	8.934897172393761	0.0	True	False	True	False	False	False	0.0	0.037769744852222675
chr11_67278605_G_A_b38	0.0674216	6.39024066706535	6.38856140554563	0	1	0	1	0	1	0	1	1	1	0	1	0	1	60.0	0.0	-7.206511510676517	0.3143276037171763	8.934897172393761	0.0	True	False	True	False	False	False	0.0	0.037769744852222675
chr11_67278605_G_A_b38	0.0674216	6.39024066706535	6.38856140554563	0	1	0	1	0	1	0	1	1	1	0	1	0	1	60.0	0.0	-7.206511510676517	0.3143276037171763	8.934897172393761	0.0	True	False	True	False	False	False	0.0	0.037769744852222675
chr11_67278605_G_A_b38	0.0260144	6.39024066706535	6.38856140554563	0	1	0	1	0	1	0	1	1	1	0	1	0	1	60.0	0.0	-7.206511510676517	0.3143276037171763	8.934897172393761	0.0	True	False	True	False	False	False	0.0	0.037769744852222675
chr11_67278605_G_A_b38	0.0260144	6.39024066706535	6.38856140554563	0	1	0	1	0	1	0	1	1	1	0	1	0	1	60.0	0.0	-7.206511510676517	0.3143276037171763	8.934897172393761	0.0	True	False	True	False	False	False	0.0	0.037769744852222675
chr11_67278605_G_A_b38	0.0674216	6.39024066706535	6.38856140554563	0	1	0	1	0	1	0	1	1	1	0	1	0	1	60.0	0.0	-7.206511510676517	0.3143276037171763	8.934897172393761	0.0	True	False	True	False	False	False	0.0	0.037769744852222675
chr11_67278605_G_A_b38	0.0260144	6.39024066706535	6.38856140554563	0	1	0	1	0	1	0	1	1	1	0	1	0	1	60.0	0.0	-7.206511510676517	0.3143276037171763	8.934897172393761	0.0	True	False	True	False	False	False	0.0	0.037769744852222675
chr11_67278605_G_A_b38	0.0674216	6.39024066706535	6.38856140554563	0	1	0	1	0	1	0	1	1	1	0	1	0	1	60.0	0.0	-7.206511510676517	0.3143276037171763	8.934897172393761	0.0	True	False	True	False	False	False	0.0	0.037769744852222675
chr12_56098096_T_G_b38	0.0183901	5.056245805348308	5.043425116919247	0	0	1	0	0	0	0	0	0	1	0	0	0	1	20.0	0.007	-13.063328059634811	0.0	-2.970771685701294	2.629749034468034	True	False	True	False	False	False	0.0	0.0377686517780331
chr12_56098096_T_G_b38	0.0183901	5.056245805348308	5.043425116919247	0	0	1	0	0	0	0	0	0	1	0	0	0	1	20.0	0.007	-13.063328059634811	0.0	-2.970771685701294	2.629749034468034	True	False	True	False	False	False	0.0	0.0377686517780331
chr12_56098096_T_G_b38	0.0183901	5.056245805348308	5.043425116919247	0	0	1	0	0	0	0	0	0	1	0	0	0	1	20.0	0.007	-13.063328059634811	0.0	-2.970771685701294	2.629749034468034	True	False	True	False	False	False	0.0	0.0377686517780331
chr12_56098096_T_G_b38	0.0184713	5.056245805348308	5.043425116919247	0	0	1	0	0	0	0	0	0	1	0	0	0	1	20.0	0.007	-13.063328059634811	0.0	-2.970771685701294	2.629749034468034	True	False	True	False	False	False	0.0	0.0377686517780331
chr12_56098096_T_G_b38	0.0183901	5.056245805348308	5.043425116919247	0	0	1	0	0	0	0	0	0	1	0	0	0	1	20.0	0.007	-13.063328059634811	0.0	-2.970771685701294	2.629749034468034	True	False	True	False	False	False	0.0	0.0377686517780331
chr12_56098096_T_G_b38	0.0183901	5.056245805348308	5.043425116919247	0	0	1	0	0	0	0	0	0	1	0	0	0	1	20.0	0.007	-13.063328059634811	0.0	-2.970771685701294	2.629749034468034	True	False	True	False	False	False	0.0	0.0377686517780331
chr12_56098096_T_G_b38	0.0183901	5.056245805348308	5.043425116919247	0	0	1	0	0	0	0	0	0	1	0	0	0	1	20.0	0.007	-13.063328059634811	0.0	-2.970771685701294	2.629749034468034	True	False	True	False	False	False	0.0	0.0377686517780331
chr12_56098096_T_G_b38	0.0184713	5.056245805348308	5.043425116919247	0	0	1	0	0	0	0	0	0	1	0	0	0	1	20.0	0.007	-13.063328059634811	0.0	-2.970771685701294	2.629749034468034	True	False	True	False	False	False	0.0	0.0377686517780331
chr12_56098096_T_G_b38	0.0184713	5.056245805348308	5.043425116919247	0	0	1	0	0	0	0	0	0	1	0	0	0	1	20.0	0.007	-13.063328059634811	0.0	-2.970771685701294	2.629749034468034	True	False	True	False	False	False	0.0	0.0377686517780331
chr12_56098096_T_G_b38	0.0184713	5.056245805348308	5.043425116919247	0	0	1	0	0	0	0	0	0	1	0	0	0	1	20.0	0.007	-13.063328059634811	0.0	-2.970771685701294	2.629749034468034	True	False	True	False	False	False	0.0	0.0377686517780331
chr12_56098096_T_G_b38	0.0184713	5.056245805348308	5.043425116919247	0	0	1	0	0	0	0	0	0	1	0	0	0	1	20.0	0.007	-13.063328059634811	0.0	-2.970771685701294	2.629749034468034	True	False	True	False	False	False	0.0	0.0377686517780331
chr12_56098096_T_G_b38	0.0184713	5.056245805348308	5.043425116919247	0	0	1	0	0	0	0	0	0	1	0	0	0	1	20.0	0.007	-13.063328059634811	0.0	-2.970771685701294	2.629749034468034	True	False	True	False	False	False	0.0	0.0377686517780331
chr16_70656900_A_G_b38	0.0137329	5.700443573390687	4.0943445622221	0	0	0	1	1	0	1	1	0	1	0	1	0	0	60.0	0.0	0.1342748325845263	0.0	-0.6471358050949405	0.0	True	False	True	False	False	False	0.0	0.037767731511110306
chr16_70656900_A_G_b38	0.0137329	5.700443573390687	4.0943445622221	0	0	0	1	1	0	1	1	0	1	0	1	0	0	60.0	0.0	0.1342748325845263	0.0	-0.6471358050949405	0.0	True	False	True	False	False	False	0.0	0.037767731511110306
chr13_98384412_C_T_b38	0.0112166	6.07073772800249	3.970291913552122	0	0	0	0	0	1	0	0	1	0	0	1	0	1	60.0	0.099	-19.64009891747947	0.8777201352721598	-0.9413366192238116	0.5893578636516849	False	True	True	False	False	False	0.0	0.03776760827632503
chr13_98384412_C_T_b38	0.0147599	6.07073772800249	3.970291913552122	0	0	0	0	0	1	0	0	1	0	0	1	0	1	60.0	0.099	-19.64009891747947	0.8777201352721598	-0.9413366192238116	0.5893578636516849	False	True	True	False	False	False	0.0	0.03776760827632503
chr13_98384412_C_T_b38	0.0147599	6.07073772800249	3.970291913552122	0	0	0	0	0	1	0	0	1	0	0	1	0	1	60.0	0.099	-19.64009891747947	0.8777201352721598	-0.9413366192238116	0.5893578636516849	False	True	True	False	False	False	0.0	0.03776760827632503
chr13_98384412_C_T_b38	0.0112166	6.07073772800249	3.970291913552122	0	0	0	0	0	1	0	0	1	0	0	1	0	1	60.0	0.099	-19.64009891747947	0.8777201352721598	-0.9413366192238116	0.5893578636516849	False	True	True	False	False	False	0.0	0.03776760827632503
chr3_100902296_G_A_b38	0.0212131	5.968707559985366	5.7745515455444085	0	0	0	1	0	1	0	0	1	1	0	1	0	0	60.0	0.0	1.1602921747218995	0.0	1.8083198443817352	0.0	True	False	True	False	False	False	0.0	0.03776751034588333
chr3_100902296_G_A_b38	0.0212131	5.968707559985366	5.7745515455444085	0	0	0	1	0	1	0	0	1	1	0	1	0	0	60.0	0.0	1.1602921747218995	0.0	1.8083198443817352	0.0	True	False	True	False	False	False	0.0	0.03776751034588333
chr3_100902296_G_A_b38	0.0212131	5.968707559985366	5.7745515455444085	0	0	0	1	0	1	0	0	1	1	0	1	0	0	60.0	0.0	1.1602921747218995	0.0	1.8083198443817352	0.0	True	False	True	False	False	False	0.0	0.03776751034588333
chr3_100902296_G_A_b38	0.0479573	5.968707559985366	5.7745515455444085	0	0	0	1	0	1	0	0	1	1	0	1	0	0	60.0	0.0	1.1602921747218995	0.0	1.8083198443817352	0.0	True	False	True	False	False	False	0.0	0.03776751034588333
chr3_100902296_G_A_b38	0.0479573	5.968707559985366	5.7745515455444085	0	0	0	1	0	1	0	0	1	1	0	1	0	0	60.0	0.0	1.1602921747218995	0.0	1.8083198443817352	0.0	True	False	True	False	False	False	0.0	0.03776751034588333
chr3_100902296_G_A_b38	0.0479573	5.968707559985366	5.7745515455444085	0	0	0	1	0	1	0	0	1	1	0	1	0	0	60.0	0.0	1.1602921747218995	0.0	1.8083198443817352	0.0	True	False	True	False	False	False	0.0	0.03776751034588333
chr10_98256556_A_T_b38	0.00197916	5.41610040220442	5.4116460518550396	1	0	1	0	0	1	0	0	1	0	0	1	0	1	40.0	0.001	-7.285225930507227	0.0	-4.980330211997398	0.0	True	False	True	False	False	False	0.0	0.03776744541806337
chr10_98256556_A_T_b38	0.00197916	5.41610040220442	5.4116460518550396	1	0	1	0	0	1	0	0	1	0	0	1	0	1	40.0	0.001	-7.285225930507227	0.0	-4.980330211997398	0.0	True	False	True	False	False	False	0.0	0.03776744541806337
chr10_98256556_A_T_b38	0.0226079	5.41610040220442	5.4116460518550396	1	0	1	0	0	1	0	0	1	0	0	1	0	1	40.0	0.001	-7.285225930507227	0.0	-4.980330211997398	0.0	True	False	True	False	False	False	0.0	0.03776744541806337
chr10_98256556_A_T_b38	0.0226079	5.41610040220442	5.4116460518550396	1	0	1	0	0	1	0	0	1	0	0	1	0	1	40.0	0.001	-7.285225930507227	0.0	-4.980330211997398	0.0	True	False	True	False	False	False	0.0	0.03776744541806337
chr6_127577160_C_T_b38	0.0135935	5.7899601708972535	2.6390573296152584	0	0	0	0	1	0	0	0	0	0	1	0	0	0	60.0	0.0	-12.01296944169543	0.3092864695122124	2.764088176092656	0.44195989916254064	True	False	True	False	False	False	0.0	0.037767440668981404
chr9_132275447_A_C_b38	0.0301431	5.2574953720277815	3.332204510175204	0	0	0	0	0	0	0	0	0	1	0	1	0	1	30.0	0.026	0.4780873912580664	9.51720431508167	8.792638292693091	0.0	True	False	True	False	False	False	0.0	0.03776737081299016
chr9_132275447_A_C_b38	0.0183898	5.2574953720277815	3.332204510175204	0	0	0	0	0	0	0	0	0	1	0	1	0	1	30.0	0.026	0.4780873912580664	9.51720431508167	8.792638292693091	0.0	True	False	True	False	False	False	0.0	0.03776737081299016
chr9_132275447_A_C_b38	0.0047999	5.2574953720277815	3.332204510175204	0	0	0	0	0	0	0	0	0	1	0	1	0	1	30.0	0.026	0.4780873912580664	9.51720431508167	8.792638292693091	0.0	True	False	True	False	False	False	0.0	0.03776737081299016
chr9_132275447_A_C_b38	0.0301431	5.2574953720277815	3.332204510175204	0	0	0	0	0	0	0	0	0	1	0	1	0	1	30.0	0.026	0.4780873912580664	9.51720431508167	8.792638292693091	0.0	True	False	True	False	False	False	0.0	0.03776737081299016
chr9_132275447_A_C_b38	0.0183898	5.2574953720277815	3.332204510175204	0	0	0	0	0	0	0	0	0	1	0	1	0	1	30.0	0.026	0.4780873912580664	9.51720431508167	8.792638292693091	0.0	True	False	True	False	False	False	0.0	0.03776737081299016
chr9_132275447_A_C_b38	0.0183898	5.2574953720277815	3.332204510175204	0	0	0	0	0	0	0	0	0	1	0	1	0	1	30.0	0.026	0.4780873912580664	9.51720431508167	8.792638292693091	0.0	True	False	True	False	False	False	0.0	0.03776737081299016
chr9_132275447_A_C_b38	0.0183898	5.2574953720277815	3.332204510175204	0	0	0	0	0	0	0	0	0	1	0	1	0	1	30.0	0.026	0.4780873912580664	9.51720431508167	8.792638292693091	0.0	True	False	True	False	False	False	0.0	0.03776737081299016
chr9_132275447_A_C_b38	0.0047999	5.2574953720277815	3.332204510175204	0	0	0	0	0	0	0	0	0	1	0	1	0	1	30.0	0.026	0.4780873912580664	9.51720431508167	8.792638292693091	0.0	True	False	True	False	False	False	0.0	0.03776737081299016
chr9_132275447_A_C_b38	0.0047999	5.2574953720277815	3.332204510175204	0	0	0	0	0	0	0	0	0	1	0	1	0	1	30.0	0.026	0.4780873912580664	9.51720431508167	8.792638292693091	0.0	True	False	True	False	False	False	0.0	0.03776737081299016
chr9_132275447_A_C_b38	0.0047999	5.2574953720277815	3.332204510175204	0	0	0	0	0	0	0	0	0	1	0	1	0	1	30.0	0.026	0.4780873912580664	9.51720431508167	8.792638292693091	0.0	True	False	True	False	False	False	0.0	0.03776737081299016
chr9_132275447_A_C_b38	0.0301431	5.2574953720277815	3.332204510175204	0	0	0	0	0	0	0	0	0	1	0	1	0	1	30.0	0.026	0.4780873912580664	9.51720431508167	8.792638292693091	0.0	True	False	True	False	False	False	0.0	0.03776737081299016
chr9_132275447_A_C_b38	0.0301431	5.2574953720277815	3.332204510175204	0	0	0	0	0	0	0	0	0	1	0	1	0	1	30.0	0.026	0.4780873912580664	9.51720431508167	8.792638292693091	0.0	True	False	True	False	False	False	0.0	0.03776737081299016
chr12_9863119_C_A_b38	0.0188082	6.304448802421981	6.304448802421981	0	0	0	0	0	0	0	0	0	0	0	1	0	1	70.0	0.003	6.635356119848487	14.724779327860084	4.137126685052003	0.0	True	False	True	False	False	False		0.037767162011331554
chr12_9863119_C_A_b38	0.0281604	6.304448802421981	6.304448802421981	0	0	0	0	0	0	0	0	0	0	0	1	0	1	70.0	0.003	6.635356119848487	14.724779327860084	4.137126685052003	0.0	True	False	True	False	False	False		0.037767162011331554
chr13_32433581_C_T_b38	0.0426558	6.413458957167357	6.413458957167357	0	0	1	0	0	1	0	0	1	0	1	1	0	1	60.0	0.024	-6.391079050689579	0.0	5.981054843783028	0.0	True	False	True	False	False	False	0.0	0.03776705435334792
chr13_32433581_C_T_b38	0.0426558	6.413458957167357	6.413458957167357	0	0	1	0	0	1	0	0	1	0	1	1	0	1	60.0	0.024	-6.391079050689579	0.0	5.981054843783028	0.0	True	False	True	False	False	False	0.0	0.03776705435334792
chr19_5138516_C_T_b38	0.0605877	6.102558594613569	3.8501476017100584	0	0	0	1	0	1	0	0	1	0	0	1	0	1	70.0	0.004	1.339865030359738	8.213673218545365	1.477948400712144	0.0	True	False	True	False	False	False	0.0	0.03776669040594697
chr19_5138516_C_T_b38	0.0940728	6.102558594613569	3.8501476017100584	0	0	0	1	0	1	0	0	1	0	0	1	0	1	70.0	0.004	1.339865030359738	8.213673218545365	1.477948400712144	0.0	True	False	True	False	False	False	0.0	0.03776669040594697
chr19_5138516_C_T_b38	0.0605877	6.102558594613569	3.8501476017100584	0	0	0	1	0	1	0	0	1	0	0	1	0	1	70.0	0.004	1.339865030359738	8.213673218545365	1.477948400712144	0.0	True	False	True	False	False	False	0.0	0.03776669040594697
chr19_5138516_C_T_b38	0.0940728	6.102558594613569	3.8501476017100584	0	0	0	1	0	1	0	0	1	0	0	1	0	1	70.0	0.004	1.339865030359738	8.213673218545365	1.477948400712144	0.0	True	False	True	False	False	False	0.0	0.03776669040594697
chr19_54278855_A_G_b38	0.122767	6.257667587882639	3.8066624897703196	1	0	0	0	0	1	0	0	1	0	0	1	0	0	60.0	0.0	-3.608993362172008	0.0	4.417612848979701	0.0	False	True	True	False	False	False	0.0	0.0377665033613585
chr19_54278855_A_G_b38	0.122767	6.257667587882639	3.8066624897703196	1	0	0	0	0	1	0	0	1	0	0	1	0	0	60.0	0.0	-3.608993362172008	0.0	4.417612848979701	0.0	False	True	True	False	False	False	0.0	0.0377665033613585
chr19_54278855_A_G_b38	0.122767	6.257667587882639	3.8066624897703196	1	0	0	0	0	1	0	0	1	0	0	1	0	0	60.0	0.0	-3.608993362172008	0.0	4.417612848979701	0.0	False	True	True	False	False	False	0.0	0.0377665033613585
chr19_54278855_A_G_b38	0.122767	6.257667587882639	3.8066624897703196	1	0	0	0	0	1	0	0	1	0	0	1	0	0	60.0	0.0	-3.608993362172008	0.0	4.417612848979701	0.0	False	True	True	False	False	False	0.0	0.0377665033613585
chr2_84723047_G_A_b38	0.0192756	5.497168225293202	5.497168225293202	0	0	1	0	0	0	0	0	0	0	0	0	0	0	60.0	0.027	-15.170456800857394	0.6638771772030623	-2.0702773569275124	2.2170919573407772	True	False	True	False	False	False	0.0	0.03776636048566895
chr11_78559258_A_G_b38	0.00404657	5.641907070938114	5.638354669333745	0	0	0	1	0	0	0	0	0	0	0	0	0	1	60.0	0.001	-0.7194414623435859	2.611748317197874	8.236498645131178	0.0	True	False	True	False	False	False	0.0	0.03776622385046562
chr11_78559258_A_G_b38	0.0783881	5.641907070938114	5.638354669333745	0	0	0	1	0	0	0	0	0	0	0	0	0	1	60.0	0.001	-0.7194414623435859	2.611748317197874	8.236498645131178	0.0	True	False	True	False	False	False	0.0	0.03776622385046562
chr4_76184984_G_C_b38	0.00660494	5.3230099791384085	5.3230099791384085	0	0	0	0	0	1	0	0	1	1	0	1	0	1	30.0	0.0	0.5724486654003199	1.0153460135703103	1.6710197095796389	1.2446017402270257	True	False	True	False	False	False	0.0	0.03776603559777834
chr4_76184984_G_C_b38	0.00660494	5.3230099791384085	5.3230099791384085	0	0	0	0	0	1	0	0	1	1	0	1	0	1	30.0	0.0	0.5724486654003199	1.0153460135703103	1.6710197095796389	1.2446017402270257	True	False	True	False	False	False	0.0	0.03776603559777834
chr21_46411595_A_G_b38	0.0379043	6.159095388491933	6.0112671744041615	1	0	0	1	1	1	0	0	1	1	0	1	0	1	60.0	0.0	-0.8442115112726417	0.5157383621378887	-2.148475884158266	2.215001233677569	False	True	True	False	False	False	0.0	0.03776552156131749
chr21_46411595_A_G_b38	0.0694924	6.159095388491933	6.0112671744041615	1	0	0	1	1	1	0	0	1	1	0	1	0	1	60.0	0.0	-0.8442115112726417	0.5157383621378887	-2.148475884158266	2.215001233677569	False	True	True	False	False	False	0.0	0.03776552156131749
chr21_46411595_A_G_b38	0.0379043	6.159095388491933	6.0112671744041615	1	0	0	1	1	1	0	0	1	1	0	1	0	1	60.0	0.0	-0.8442115112726417	0.5157383621378887	-2.148475884158266	2.215001233677569	False	True	True	False	False	False	0.0	0.03776552156131749
chr21_46411595_A_G_b38	0.0694924	6.159095388491933	6.0112671744041615	1	0	0	1	1	1	0	0	1	1	0	1	0	1	60.0	0.0	-0.8442115112726417	0.5157383621378887	-2.148475884158266	2.215001233677569	False	True	True	False	False	False	0.0	0.03776552156131749
chr1_19243126_T_C_b38	0.0753157	5.484796933490655	6.1903154058531475	0	0	0	0	0	0	0	0	0	0	0	1	0	1	60.0	0.0	-2.106409879016572	1.9787417175122608	-0.8015933614608031	0.7030215823239134	True	False	True	False	False	False	0.0	0.03776497351469111
chr1_19243126_T_C_b38	0.0753157	5.484796933490655	6.1903154058531475	0	0	0	0	0	0	0	0	0	0	0	1	0	1	60.0	0.0	-2.106409879016572	1.9787417175122608	-0.8015933614608031	0.7030215823239134	True	False	True	False	False	False	0.0	0.03776497351469111
chr1_19243126_T_C_b38	0.0753157	5.484796933490655	6.1903154058531475	0	0	0	0	0	0	0	0	0	0	0	1	0	1	60.0	0.0	-2.106409879016572	1.9787417175122608	-0.8015933614608031	0.7030215823239134	True	False	True	False	False	False	0.0	0.03776497351469111
chr1_19243126_T_C_b38	0.0753157	5.484796933490655	6.1903154058531475	0	0	0	0	0	0	0	0	0	0	0	1	0	1	60.0	0.0	-2.106409879016572	1.9787417175122608	-0.8015933614608031	0.7030215823239134	True	False	True	False	False	False	0.0	0.03776497351469111
chr1_19243126_T_C_b38	0.0753157	5.484796933490655	6.1903154058531475	0	0	0	0	0	0	0	0	0	0	0	1	0	1	60.0	0.0	-2.106409879016572	1.9787417175122608	-0.8015933614608031	0.7030215823239134	True	False	True	False	False	False	0.0	0.03776497351469111
chr1_19243126_T_C_b38	0.0753157	5.484796933490655	6.1903154058531475	0	0	0	0	0	0	0	0	0	0	0	1	0	1	60.0	0.0	-2.106409879016572	1.9787417175122608	-0.8015933614608031	0.7030215823239134	True	False	True	False	False	False	0.0	0.03776497351469111
chr1_19243126_T_C_b38	0.0753157	5.484796933490655	6.1903154058531475	0	0	0	0	0	0	0	0	0	0	0	1	0	1	60.0	0.0	-2.106409879016572	1.9787417175122608	-0.8015933614608031	0.7030215823239134	True	False	True	False	False	False	0.0	0.03776497351469111
chr16_87303937_A_G_b38	0.160758	5.777652323222656	5.645446897643238	0	0	0	0	0	1	0	1	1	0	1	1	0	0	30.0	0.001	8.919577707096751	0.0	-1.662659019818797	0.0	True	False	True	False	False	False	0.0	0.03776444536263967
chr16_87303937_A_G_b38	0.0369189	5.777652323222656	5.645446897643238	0	0	0	0	0	1	0	1	1	0	1	1	0	0	30.0	0.001	8.919577707096751	0.0	-1.662659019818797	0.0	True	False	True	False	False	False	0.0	0.03776444536263967
chr16_87303937_A_G_b38	0.0369189	5.777652323222656	5.645446897643238	0	0	0	0	0	1	0	1	1	0	1	1	0	0	30.0	0.001	8.919577707096751	0.0	-1.662659019818797	0.0	True	False	True	False	False	False	0.0	0.03776444536263967
chr16_87303937_A_G_b38	0.160758	5.777652323222656	5.645446897643238	0	0	0	0	0	1	0	1	1	0	1	1	0	0	30.0	0.001	8.919577707096751	0.0	-1.662659019818797	0.0	True	False	True	False	False	False	0.0	0.03776444536263967
chr16_87303937_A_G_b38	0.0369189	5.777652323222656	5.645446897643238	0	0	0	0	0	1	0	1	1	0	1	1	0	0	30.0	0.001	8.919577707096751	0.0	-1.662659019818797	0.0	True	False	True	False	False	False	0.0	0.03776444536263967
chr16_87303937_A_G_b38	0.160758	5.777652323222656	5.645446897643238	0	0	0	0	0	1	0	1	1	0	1	1	0	0	30.0	0.001	8.919577707096751	0.0	-1.662659019818797	0.0	True	False	True	False	False	False	0.0	0.03776444536263967
chr8_130187637_T_G_b38	0.0623313	5.8664680569332965	5.8664680569332965	0	0	1	0	0	1	0	0	1	0	0	1	0	1	60.0	0.001	-3.824848896688781	0.0	3.174356413100476	0.0	True	False	True	False	False	False	0.0	0.03776386947140436
chr8_130187637_T_G_b38	0.0487724	5.8664680569332965	5.8664680569332965	0	0	1	0	0	1	0	0	1	0	0	1	0	1	60.0	0.001	-3.824848896688781	0.0	3.174356413100476	0.0	True	False	True	False	False	False	0.0	0.03776386947140436
chr5_38881336_C_T_b38	0.00588954	5.147494476813453	5.54907608489522	0	0	0	0	0	0	0	0	0	0	0	0	0	1	40.0	0.0	-4.859553537955907	0.0	2.0730085612004743	0.009562032146241961	True	False	True	False	False	False	0.0	0.037763813554296304
chr5_38881336_C_T_b38	0.00588954	5.147494476813453	5.54907608489522	0	0	0	0	0	0	0	0	0	0	0	0	0	1	40.0	0.0	-4.859553537955907	0.0	2.0730085612004743	0.009562032146241961	True	False	True	False	False	False	0.0	0.037763813554296304
chr1_85737307_T_C_b38	0.00461828	4.499809670330265	4.48863636973214	0	0	1	0	0	0	0	0	0	0	0	0	0	0	0.0	0.0	-15.036119523045038	1.9549316163867267	1.9405699646713896	1.4617542092974813	True	False	True	False	False	False	0.0	0.037763407753684745
chr1_85737307_T_C_b38	0.00461828	4.499809670330265	4.48863636973214	0	0	1	0	0	0	0	0	0	0	0	0	0	0	0.0	0.0	-15.036119523045038	1.9549316163867267	1.9405699646713896	1.4617542092974813	True	False	True	False	False	False	0.0	0.037763407753684745
chr1_85737307_T_C_b38	0.00998585	4.499809670330265	4.48863636973214	0	0	1	0	0	0	0	0	0	0	0	0	0	0	0.0	0.0	-15.036119523045038	1.9549316163867267	1.9405699646713896	1.4617542092974813	True	False	True	False	False	False	0.0	0.037763407753684745
chr1_85737307_T_C_b38	0.00998585	4.499809670330265	4.48863636973214	0	0	1	0	0	0	0	0	0	0	0	0	0	0	0.0	0.0	-15.036119523045038	1.9549316163867267	1.9405699646713896	1.4617542092974813	True	False	True	False	False	False	0.0	0.037763407753684745
chr1_85737307_T_C_b38	0.00998585	4.499809670330265	4.48863636973214	0	0	1	0	0	0	0	0	0	0	0	0	0	0	0.0	0.0	-15.036119523045038	1.9549316163867267	1.9405699646713896	1.4617542092974813	True	False	True	False	False	False	0.0	0.037763407753684745
chr1_85737307_T_C_b38	0.00461828	4.499809670330265	4.48863636973214	0	0	1	0	0	0	0	0	0	0	0	0	0	0	0.0	0.0	-15.036119523045038	1.9549316163867267	1.9405699646713896	1.4617542092974813	True	False	True	False	False	False	0.0	0.037763407753684745
chr15_75392834_A_C_b38	0.0389759	0.0	2.995732273553991	0	1	0	0	0	1	0	0	1	0	0	1	0	1	40.0	0.006	-0.2715048097901675	5.636410519955272	8.733992490412582	0.13740096046591077	True	False	False	False	False	True	0.0	0.0377632164269002
chr15_75392834_A_C_b38	0.0494022	0.0	2.995732273553991	0	1	0	0	0	1	0	0	1	0	0	1	0	1	40.0	0.006	-0.2715048097901675	5.636410519955272	8.733992490412582	0.13740096046591077	True	False	False	False	False	True	0.0	0.0377632164269002
chr15_75392834_A_C_b38	0.0389759	0.0	2.995732273553991	0	1	0	0	0	1	0	0	1	0	0	1	0	1	40.0	0.006	-0.2715048097901675	5.636410519955272	8.733992490412582	0.13740096046591077	True	False	False	False	False	True	0.0	0.0377632164269002
chr15_75392834_A_C_b38	0.0494022	0.0	2.995732273553991	0	1	0	0	0	1	0	0	1	0	0	1	0	1	40.0	0.006	-0.2715048097901675	5.636410519955272	8.733992490412582	0.13740096046591077	True	False	False	False	False	True	0.0	0.0377632164269002
chr11_47269208_A_C_b38	0.0554077	6.490723534502507	3.8918202981106265	1	0	1	1	1	1	1	1	1	1	1	1	0	0	70.0	0.001	-10.471314537483256	0.912361770258494	-3.910985484591599	0.016922035499362664	False	True	True	False	False	False	0.0	0.037763002088090004
chr11_47269208_A_C_b38	0.0554077	6.490723534502507	3.8918202981106265	1	0	1	1	1	1	1	1	1	1	1	1	0	0	70.0	0.001	-10.471314537483256	0.912361770258494	-3.910985484591599	0.016922035499362664	False	True	True	False	False	False	0.0	0.037763002088090004
chr11_47269208_A_C_b38	0.0554077	6.490723534502507	3.8918202981106265	1	0	1	1	1	1	1	1	1	1	1	1	0	0	70.0	0.001	-10.471314537483256	0.912361770258494	-3.910985484591599	0.016922035499362664	False	True	True	False	False	False	0.0	0.037763002088090004
chr7_155739667_G_A_b38	0.216174	5.886104031450156	5.886104031450156	1	0	0	1	1	1	0	0	1	0	0	1	0	1	40.0	0.0	0.2112698667254573	0.6105186971347609	3.462159772680785	0.0	False	True	True	False	False	False	0.0	0.037762927533824646
chr7_155739667_G_A_b38	0.216174	5.886104031450156	5.886104031450156	1	0	0	1	1	1	0	0	1	0	0	1	0	1	40.0	0.0	0.2112698667254573	0.6105186971347609	3.462159772680785	0.0	False	True	True	False	False	False	0.0	0.037762927533824646
chr7_155739667_G_A_b38	0.216174	5.886104031450156	5.886104031450156	1	0	0	1	1	1	0	0	1	0	0	1	0	1	40.0	0.0	0.2112698667254573	0.6105186971347609	3.462159772680785	0.0	False	True	True	False	False	False	0.0	0.037762927533824646
chr19_5704757_G_T_b38	0.0395739	6.29156913955832	6.922643891475888	0	0	0	0	0	0	0	1	0	1	0	1	0	1	80.0	0.004	-10.906209626727827	0.0	-4.632025007842721	0.1251150050758838	True	False	True	False	False	False	0.0	0.037762503271668864
chr10_97364270_C_T_b38	0.0313671	5.908082938168931	5.908082938168931	0	0	0	1	0	1	0	0	1	0	0	1	0	1	60.0	0.0	4.272500337861908	2.989843998123485	2.872669900673543	0.5245332510800438	True	False	True	False	False	False	0.0	0.03776191780152716
chr10_97364270_C_T_b38	0.0313671	5.908082938168931	5.908082938168931	0	0	0	1	0	1	0	0	1	0	0	1	0	1	60.0	0.0	4.272500337861908	2.989843998123485	2.872669900673543	0.5245332510800438	True	False	True	False	False	False	0.0	0.03776191780152716
chr10_97364270_C_T_b38	0.0313671	5.908082938168931	5.908082938168931	0	0	0	1	0	1	0	0	1	0	0	1	0	1	60.0	0.0	4.272500337861908	2.989843998123485	2.872669900673543	0.5245332510800438	True	False	True	False	False	False	0.0	0.03776191780152716
chr10_97364270_C_T_b38	0.0313671	5.908082938168931	5.908082938168931	0	0	0	1	0	1	0	0	1	0	0	1	0	1	60.0	0.0	4.272500337861908	2.989843998123485	2.872669900673543	0.5245332510800438	True	False	True	False	False	False	0.0	0.03776191780152716
chr10_97364270_C_T_b38	0.00146282	5.908082938168931	5.908082938168931	0	0	0	1	0	1	0	0	1	0	0	1	0	1	60.0	0.0	4.272500337861908	2.989843998123485	2.872669900673543	0.5245332510800438	True	False	True	False	False	False	0.0	0.03776191780152716
chr10_97364270_C_T_b38	0.00146282	5.908082938168931	5.908082938168931	0	0	0	1	0	1	0	0	1	0	0	1	0	1	60.0	0.0	4.272500337861908	2.989843998123485	2.872669900673543	0.5245332510800438	True	False	True	False	False	False	0.0	0.03776191780152716
chr10_97364270_C_T_b38	0.00146282	5.908082938168931	5.908082938168931	0	0	0	1	0	1	0	0	1	0	0	1	0	1	60.0	0.0	4.272500337861908	2.989843998123485	2.872669900673543	0.5245332510800438	True	False	True	False	False	False	0.0	0.03776191780152716
chr10_97364270_C_T_b38	0.00146282	5.908082938168931	5.908082938168931	0	0	0	1	0	1	0	0	1	0	0	1	0	1	60.0	0.0	4.272500337861908	2.989843998123485	2.872669900673543	0.5245332510800438	True	False	True	False	False	False	0.0	0.03776191780152716
chr18_12792737_C_T_b38	0.0130458	6.61472560020376	6.07993319509559	1	0	0	1	0	0	0	0	0	0	1	1	0	1	60.0	0.0	-3.34593878420114	0.0	-1.4530274451550724	0.7724519009480986	False	True	True	False	False	False	0.0	0.037761599861601186
chr15_101703488_G_A_b38	0.0125948	6.1092475827643655	5.916202062607435	0	0	0	0	0	1	0	0	1	1	0	1	0	1	80.0	0.008	-6.114412653001801	1.7094923317662118	1.3894818639109587	0.42275219792311713	True	False	True	False	False	False	0.0	0.03776085160932296
chr22_36923039_T_G_b38	0.0521607	5.796057750765372	5.3230099791384085	0	0	0	0	0	1	0	0	1	1	0	1	0	1	50.0	0.0	-4.002091052208162	4.910851884484683	5.5701671744351415	0.4568769311332943	True	False	True	False	False	False	0.0	0.037760686928372436
chr7_149210414_C_T_b38	0.0530529	5.673323267171493	5.14166355650266	0	0	0	0	0	1	0	0	1	1	0	1	0	1	60.0	0.0	-13.637383818658687	4.6026302148420335	4.845188634415642	0.5501359170397535	True	False	True	False	False	False	0.0	0.037760263689199346
chr7_149210414_C_T_b38	0.0530529	5.673323267171493	5.14166355650266	0	0	0	0	0	1	0	0	1	1	0	1	0	1	60.0	0.0	-13.637383818658687	4.6026302148420335	4.845188634415642	0.5501359170397535	True	False	True	False	False	False	0.0	0.037760263689199346
chr4_128114359_C_G_b38	0.00590349	5.356586274672012	5.351858133476067	0	0	1	0	1	0	0	1	0	0	0	1	0	0	40.0	0.005	-0.9934539394173456	0.2928468703796444	4.062041070645073	0.0	True	False	True	False	False	False	0.0	0.03776009558636308
chr4_128114359_C_G_b38	0.00590349	5.356586274672012	5.351858133476067	0	0	1	0	1	0	0	1	0	0	0	1	0	0	40.0	0.005	-0.9934539394173456	0.2928468703796444	4.062041070645073	0.0	True	False	True	False	False	False	0.0	0.03776009558636308
chr1_248906786_A_G_b38	0.0469933	6.09807428216624	5.771441123130016	0	1	0	1	1	1	1	1	1	1	1	0	0	0	40.0	0.0	-5.731701614081661	0.0	5.169388523070587	2.5924444306819154	True	False	True	False	False	False	0.0	0.037759993896425245
chr9_114289660_C_T_b38	0.0279608	6.037870919922137	5.902633333401366	0	0	0	1	0	1	0	0	1	1	0	1	0	1	60.0	0.0	-6.895084644573244	0.0	9.15430430741226	0.007364721219516923	True	False	True	False	False	False	0.0	0.03775998284145875
chr9_114289660_C_T_b38	0.0279608	6.037870919922137	5.902633333401366	0	0	0	1	0	1	0	0	1	1	0	1	0	1	60.0	0.0	-6.895084644573244	0.0	9.15430430741226	0.007364721219516923	True	False	True	False	False	False	0.0	0.03775998284145875
chr3_53857296_C_T_b38	0.00338905	6.115892125483034	5.739792912179234	0	0	0	1	0	1	0	1	1	0	0	1	0	1	60.0	0.002	-0.3620580491955824	0.0	4.65675879539419	0.0	True	False	True	False	False	False	0.0	0.037759700275030235
chr3_53857296_C_T_b38	0.00338905	6.115892125483034	5.739792912179234	0	0	0	1	0	1	0	1	1	0	0	1	0	1	60.0	0.002	-0.3620580491955824	0.0	4.65675879539419	0.0	True	False	True	False	False	False	0.0	0.037759700275030235
chr1_37983893_T_C_b38	0.00365416	5.6240175061873385	5.41610040220442	0	0	1	1	0	0	0	0	0	0	0	0	0	1	40.0	0.0	5.099723137991076	10.760798960997333	-0.8958584966094065	0.0	True	False	True	False	False	False	0.0	0.03775871411003326
chr1_37983893_T_C_b38	0.00365416	5.6240175061873385	5.41610040220442	0	0	1	1	0	0	0	0	0	0	0	0	0	1	40.0	0.0	5.099723137991076	10.760798960997333	-0.8958584966094065	0.0	True	False	True	False	False	False	0.0	0.03775871411003326
chr8_103413076_A_G_b38	0.0521636	6.1224928095143865	7.443078374348516	0	0	1	0	0	1	0	0	1	1	1	1	0	0	40.0	0.0	-4.710148184184894	0.1260716272277005	-3.012519215643728	0.0	True	False	True	False	False	False	0.0	0.03775866474365156
chr8_103413076_A_G_b38	0.0521636	6.1224928095143865	7.443078374348516	0	0	1	0	0	1	0	0	1	1	1	1	0	0	40.0	0.0	-4.710148184184894	0.1260716272277005	-3.012519215643728	0.0	True	False	True	False	False	False	0.0	0.03775866474365156
chr9_79719290_A_G_b38	0.0172041	5.545177444479562	5.768320995793772	0	0	0	0	1	1	0	1	1	0	0	1	0	1	40.0	0.0	-1.2983697602593158	7.891940965037477	1.58108644499697	0.0	True	False	True	False	False	False	0.0	0.03775804720116132
chr9_79719290_A_G_b38	0.0172041	5.545177444479562	5.768320995793772	0	0	0	0	1	1	0	1	1	0	0	1	0	1	40.0	0.0	-1.2983697602593158	7.891940965037477	1.58108644499697	0.0	True	False	True	False	False	False	0.0	0.03775804720116132
chr9_79719290_A_G_b38	0.0172041	5.545177444479562	5.768320995793772	0	0	0	0	1	1	0	1	1	0	0	1	0	1	40.0	0.0	-1.2983697602593158	7.891940965037477	1.58108644499697	0.0	True	False	True	False	False	False	0.0	0.03775804720116132
chr9_79719290_A_G_b38	0.0172041	5.545177444479562	5.768320995793772	0	0	0	0	1	1	0	1	1	0	0	1	0	1	40.0	0.0	-1.2983697602593158	7.891940965037477	1.58108644499697	0.0	True	False	True	False	False	False	0.0	0.03775804720116132
chr2_159764258_G_A_b38	0.018455	5.910796644040527	5.908082938168931	0	0	0	0	0	1	0	0	1	0	0	1	0	1	70.0	0.0	-0.3919947237645368	7.401812784645542	1.3040231072453352	0.9736780693173159	True	False	True	False	False	False	0.0	0.03775800745881633
chr2_159764258_G_A_b38	0.018455	5.910796644040527	5.908082938168931	0	0	0	0	0	1	0	0	1	0	0	1	0	1	70.0	0.0	-0.3919947237645368	7.401812784645542	1.3040231072453352	0.9736780693173159	True	False	True	False	False	False	0.0	0.03775800745881633
chr20_20572868_A_G_b38	0.0159354	5.303304908059076	1.9459101490553132	0	0	0	1	0	0	0	0	0	0	0	0	0	1	40.0	0.166	11.221312087275251	0.1217814365270708	7.8307280924033265	0.0	True	False	True	False	False	False	0.0	0.037757490435780236
chr20_20572868_A_G_b38	0.0159354	5.303304908059076	1.9459101490553132	0	0	0	1	0	0	0	0	0	0	0	0	0	1	40.0	0.166	11.221312087275251	0.1217814365270708	7.8307280924033265	0.0	True	False	True	False	False	False	0.0	0.037757490435780236
chr20_20572868_A_G_b38	0.0159354	5.303304908059076	1.9459101490553132	0	0	0	1	0	0	0	0	0	0	0	0	0	1	40.0	0.166	11.221312087275251	0.1217814365270708	7.8307280924033265	0.0	True	False	True	False	False	False	0.0	0.037757490435780236
chr2_237519613_T_C_b38	0.16991	5.697093486505405	5.6937321388027	0	0	0	0	0	0	0	0	0	0	0	1	0	0	80.0	0.0	3.4161293415246328	0.0	3.239570375384993	0.0	True	False	True	False	False	False	0.0	0.0377569082241362
chr4_119504785_T_C_b38	0.00897778	5.521460917862246	5.231108616854587	0	0	1	0	1	1	0	1	1	0	0	1	1	1	40.0	0.001	-7.439462160892387	5.109838873893588	3.08997598968147	0.0	True	False	True	False	False	False	0.0	0.03775687312635797
chr4_119504785_T_C_b38	0.00897778	5.521460917862246	5.231108616854587	0	0	1	0	1	1	0	1	1	0	0	1	1	1	40.0	0.001	-7.439462160892387	5.109838873893588	3.08997598968147	0.0	True	False	True	False	False	False	0.0	0.03775687312635797
chr9_163836_G_C_b38	0.177863	5.308267697401205	4.955827057601261	0	0	0	1	0	0	0	0	0	0	0	0	0	0	50.0	0.006	0.9560298461164024	0.0	2.237742896020073	0.0	True	False	True	False	False	False	0.0	0.0377563434120772
chr9_163836_G_C_b38	0.177863	5.308267697401205	4.955827057601261	0	0	0	1	0	0	0	0	0	0	0	0	0	0	50.0	0.006	0.9560298461164024	0.0	2.237742896020073	0.0	True	False	True	False	False	False	0.0	0.0377563434120772
chr9_163836_G_C_b38	0.177863	5.308267697401205	4.955827057601261	0	0	0	1	0	0	0	0	0	0	0	0	0	0	50.0	0.006	0.9560298461164024	0.0	2.237742896020073	0.0	True	False	True	False	False	False	0.0	0.0377563434120772
chr11_1455002_G_A_b38	0.0322784	5.978885764901122	5.978885764901122	0	0	0	1	0	0	0	0	0	1	0	0	0	1	70.0	0.0	3.970592361807868	7.522061674755907	4.473788502100732	0.0	True	False	True	False	False	False	0.0	0.037756322514833435
chr6_52265749_T_A_b38	0.0606004	5.7899601708972535	5.786897381366708	0	0	0	1	0	0	0	0	0	0	1	0	0	1	40.0	0.0	2.9871804735182192	2.045292412622625	4.040622214449158	0.29888693999166804	True	False	True	False	False	False	0.0	0.03775605589344312
chr6_52265749_T_A_b38	0.0606004	5.7899601708972535	5.786897381366708	0	0	0	1	0	0	0	0	0	0	1	0	0	1	40.0	0.0	2.9871804735182192	2.045292412622625	4.040622214449158	0.29888693999166804	True	False	True	False	False	False	0.0	0.03775605589344312
chr6_52265749_T_A_b38	0.0751247	5.7899601708972535	5.786897381366708	0	0	0	1	0	0	0	0	0	0	1	0	0	1	40.0	0.0	2.9871804735182192	2.045292412622625	4.040622214449158	0.29888693999166804	True	False	True	False	False	False	0.0	0.03775605589344312
chr6_52265749_T_A_b38	0.0751247	5.7899601708972535	5.786897381366708	0	0	0	1	0	0	0	0	0	0	1	0	0	1	40.0	0.0	2.9871804735182192	2.045292412622625	4.040622214449158	0.29888693999166804	True	False	True	False	False	False	0.0	0.03775605589344312
chr7_158641224_T_C_b38	0.677844	5.802118375377063	5.802118375377063	1	1	0	1	0	1	0	0	1	0	0	0	0	1	30.0	0.008	-5.915330044395277	3.844064057332175	3.187663737805778	0.0	False	True	True	False	False	False	0.0	0.03775584851335567
chr2_217901389_T_C_b38	0.0123389	5.7745515455444085	5.771441123130016	0	0	0	0	0	1	0	0	1	1	0	1	0	1	40.0	0.0	6.568028569290528	4.618455139073848	4.194688185573057	3.3009853771146567	True	False	True	False	False	False	0.0	0.037755294757864995
chr2_217901389_T_C_b38	0.0152548	5.7745515455444085	5.771441123130016	0	0	0	0	0	1	0	0	1	1	0	1	0	1	40.0	0.0	6.568028569290528	4.618455139073848	4.194688185573057	3.3009853771146567	True	False	True	False	False	False	0.0	0.037755294757864995
chr2_217901389_T_C_b38	0.0152548	5.7745515455444085	5.771441123130016	0	0	0	0	0	1	0	0	1	1	0	1	0	1	40.0	0.0	6.568028569290528	4.618455139073848	4.194688185573057	3.3009853771146567	True	False	True	False	False	False	0.0	0.037755294757864995
chr2_217901389_T_C_b38	0.0152548	5.7745515455444085	5.771441123130016	0	0	0	0	0	1	0	0	1	1	0	1	0	1	40.0	0.0	6.568028569290528	4.618455139073848	4.194688185573057	3.3009853771146567	True	False	True	False	False	False	0.0	0.037755294757864995
chr2_217901389_T_C_b38	0.0123389	5.7745515455444085	5.771441123130016	0	0	0	0	0	1	0	0	1	1	0	1	0	1	40.0	0.0	6.568028569290528	4.618455139073848	4.194688185573057	3.3009853771146567	True	False	True	False	False	False	0.0	0.037755294757864995
chr2_217901389_T_C_b38	0.0123389	5.7745515455444085	5.771441123130016	0	0	0	0	0	1	0	0	1	1	0	1	0	1	40.0	0.0	6.568028569290528	4.618455139073848	4.194688185573057	3.3009853771146567	True	False	True	False	False	False	0.0	0.037755294757864995
chr14_24076166_C_T_b38	0.0871444	5.8289456176102075	6.246106765481563	1	0	0	0	0	1	0	0	1	1	0	1	1	0	60.0	1.0	-4.4823232790147465	2.651483192239052	-2.068366489382889	0.8425085940647468	False	True	True	False	False	False	0.0	0.037754390706431565
chr14_24076166_C_T_b38	0.0871444	5.8289456176102075	6.246106765481563	1	0	0	0	0	1	0	0	1	1	0	1	1	0	60.0	1.0	-4.4823232790147465	2.651483192239052	-2.068366489382889	0.8425085940647468	False	True	True	False	False	False	0.0	0.037754390706431565
chr14_24076166_C_T_b38	0.0871444	5.8289456176102075	6.246106765481563	1	0	0	0	0	1	0	0	1	1	0	1	1	0	60.0	1.0	-4.4823232790147465	2.651483192239052	-2.068366489382889	0.8425085940647468	False	True	True	False	False	False	0.0	0.037754390706431565
chr14_24076166_C_T_b38	0.0871444	5.8289456176102075	6.246106765481563	1	0	0	0	0	1	0	0	1	1	0	1	1	0	60.0	1.0	-4.4823232790147465	2.651483192239052	-2.068366489382889	0.8425085940647468	False	True	True	False	False	False	0.0	0.037754390706431565
chr14_24076166_C_T_b38	0.0871444	5.8289456176102075	6.246106765481563	1	0	0	0	0	1	0	0	1	1	0	1	1	0	60.0	1.0	-4.4823232790147465	2.651483192239052	-2.068366489382889	0.8425085940647468	False	True	True	False	False	False	0.0	0.037754390706431565
chr14_24076166_C_T_b38	0.0871444	5.8289456176102075	6.246106765481563	1	0	0	0	0	1	0	0	1	1	0	1	1	0	60.0	1.0	-4.4823232790147465	2.651483192239052	-2.068366489382889	0.8425085940647468	False	True	True	False	False	False	0.0	0.037754390706431565
chr14_24076166_C_T_b38	0.0871444	5.8289456176102075	6.246106765481563	1	0	0	0	0	1	0	0	1	1	0	1	1	0	60.0	1.0	-4.4823232790147465	2.651483192239052	-2.068366489382889	0.8425085940647468	False	True	True	False	False	False	0.0	0.037754390706431565
chr17_44215328_G_A_b38	0.00709831	5.7899601708972535	3.258096538021482	0	0	0	0	0	1	0	1	1	0	0	1	0	1	40.0	0.0	-1.196718466256111	0.0	1.157242192113209	0.40956152026553383	True	False	True	False	False	False	0.0	0.03775404798640788
chr17_44215328_G_A_b38	0.00545046	5.7899601708972535	3.258096538021482	0	0	0	0	0	1	0	1	1	0	0	1	0	1	40.0	0.0	-1.196718466256111	0.0	1.157242192113209	0.40956152026553383	True	False	True	False	False	False	0.0	0.03775404798640788
chr17_44215328_G_A_b38	0.00829118	5.7899601708972535	3.258096538021482	0	0	0	0	0	1	0	1	1	0	0	1	0	1	40.0	0.0	-1.196718466256111	0.0	1.157242192113209	0.40956152026553383	True	False	True	False	False	False	0.0	0.03775404798640788
chr17_44215328_G_A_b38	0.00829118	5.7899601708972535	3.258096538021482	0	0	0	0	0	1	0	1	1	0	0	1	0	1	40.0	0.0	-1.196718466256111	0.0	1.157242192113209	0.40956152026553383	True	False	True	False	False	False	0.0	0.03775404798640788
chr17_44215328_G_A_b38	0.00829118	5.7899601708972535	3.258096538021482	0	0	0	0	0	1	0	1	1	0	0	1	0	1	40.0	0.0	-1.196718466256111	0.0	1.157242192113209	0.40956152026553383	True	False	True	False	False	False	0.0	0.03775404798640788
chr17_44215328_G_A_b38	0.00709831	5.7899601708972535	3.258096538021482	0	0	0	0	0	1	0	1	1	0	0	1	0	1	40.0	0.0	-1.196718466256111	0.0	1.157242192113209	0.40956152026553383	True	False	True	False	False	False	0.0	0.03775404798640788
chr17_44215328_G_A_b38	0.00709831	5.7899601708972535	3.258096538021482	0	0	0	0	0	1	0	1	1	0	0	1	0	1	40.0	0.0	-1.196718466256111	0.0	1.157242192113209	0.40956152026553383	True	False	True	False	False	False	0.0	0.03775404798640788
chr17_44215328_G_A_b38	0.00709831	5.7899601708972535	3.258096538021482	0	0	0	0	0	1	0	1	1	0	0	1	0	1	40.0	0.0	-1.196718466256111	0.0	1.157242192113209	0.40956152026553383	True	False	True	False	False	False	0.0	0.03775404798640788
chr17_44215328_G_A_b38	0.00545046	5.7899601708972535	3.258096538021482	0	0	0	0	0	1	0	1	1	0	0	1	0	1	40.0	0.0	-1.196718466256111	0.0	1.157242192113209	0.40956152026553383	True	False	True	False	False	False	0.0	0.03775404798640788
chr17_44215328_G_A_b38	0.00709831	5.7899601708972535	3.258096538021482	0	0	0	0	0	1	0	1	1	0	0	1	0	1	40.0	0.0	-1.196718466256111	0.0	1.157242192113209	0.40956152026553383	True	False	True	False	False	False	0.0	0.03775404798640788
chr17_44215328_G_A_b38	0.00709831	5.7899601708972535	3.258096538021482	0	0	0	0	0	1	0	1	1	0	0	1	0	1	40.0	0.0	-1.196718466256111	0.0	1.157242192113209	0.40956152026553383	True	False	True	False	False	False	0.0	0.03775404798640788
chr17_44215328_G_A_b38	0.00545046	5.7899601708972535	3.258096538021482	0	0	0	0	0	1	0	1	1	0	0	1	0	1	40.0	0.0	-1.196718466256111	0.0	1.157242192113209	0.40956152026553383	True	False	True	False	False	False	0.0	0.03775404798640788
chr17_44215328_G_A_b38	0.00709831	5.7899601708972535	3.258096538021482	0	0	0	0	0	1	0	1	1	0	0	1	0	1	40.0	0.0	-1.196718466256111	0.0	1.157242192113209	0.40956152026553383	True	False	True	False	False	False	0.0	0.03775404798640788
chr17_44215328_G_A_b38	0.00545046	5.7899601708972535	3.258096538021482	0	0	0	0	0	1	0	1	1	0	0	1	0	1	40.0	0.0	-1.196718466256111	0.0	1.157242192113209	0.40956152026553383	True	False	True	False	False	False	0.0	0.03775404798640788
chr17_44215328_G_A_b38	0.0164382	5.7899601708972535	3.258096538021482	0	0	0	0	0	1	0	1	1	0	0	1	0	1	40.0	0.0	-1.196718466256111	0.0	1.157242192113209	0.40956152026553383	True	False	True	False	False	False	0.0	0.03775404798640788
chr17_44215328_G_A_b38	0.00829118	5.7899601708972535	3.258096538021482	0	0	0	0	0	1	0	1	1	0	0	1	0	1	40.0	0.0	-1.196718466256111	0.0	1.157242192113209	0.40956152026553383	True	False	True	False	False	False	0.0	0.03775404798640788
chr17_44215328_G_A_b38	0.00829118	5.7899601708972535	3.258096538021482	0	0	0	0	0	1	0	1	1	0	0	1	0	1	40.0	0.0	-1.196718466256111	0.0	1.157242192113209	0.40956152026553383	True	False	True	False	False	False	0.0	0.03775404798640788
chr17_44215328_G_A_b38	0.00545046	5.7899601708972535	3.258096538021482	0	0	0	0	0	1	0	1	1	0	0	1	0	1	40.0	0.0	-1.196718466256111	0.0	1.157242192113209	0.40956152026553383	True	False	True	False	False	False	0.0	0.03775404798640788
chr17_44215328_G_A_b38	0.00545046	5.7899601708972535	3.258096538021482	0	0	0	0	0	1	0	1	1	0	0	1	0	1	40.0	0.0	-1.196718466256111	0.0	1.157242192113209	0.40956152026553383	True	False	True	False	False	False	0.0	0.03775404798640788
chr17_44215328_G_A_b38	0.0164382	5.7899601708972535	3.258096538021482	0	0	0	0	0	1	0	1	1	0	0	1	0	1	40.0	0.0	-1.196718466256111	0.0	1.157242192113209	0.40956152026553383	True	False	True	False	False	False	0.0	0.03775404798640788
chr17_44215328_G_A_b38	0.0164382	5.7899601708972535	3.258096538021482	0	0	0	0	0	1	0	1	1	0	0	1	0	1	40.0	0.0	-1.196718466256111	0.0	1.157242192113209	0.40956152026553383	True	False	True	False	False	False	0.0	0.03775404798640788
chr17_44215328_G_A_b38	0.0164382	5.7899601708972535	3.258096538021482	0	0	0	0	0	1	0	1	1	0	0	1	0	1	40.0	0.0	-1.196718466256111	0.0	1.157242192113209	0.40956152026553383	True	False	True	False	False	False	0.0	0.03775404798640788
chr17_44215328_G_A_b38	0.0164382	5.7899601708972535	3.258096538021482	0	0	0	0	0	1	0	1	1	0	0	1	0	1	40.0	0.0	-1.196718466256111	0.0	1.157242192113209	0.40956152026553383	True	False	True	False	False	False	0.0	0.03775404798640788
chr17_44215328_G_A_b38	0.0164382	5.7899601708972535	3.258096538021482	0	0	0	0	0	1	0	1	1	0	0	1	0	1	40.0	0.0	-1.196718466256111	0.0	1.157242192113209	0.40956152026553383	True	False	True	False	False	False	0.0	0.03775404798640788
chr17_44215328_G_A_b38	0.0164382	5.7899601708972535	3.258096538021482	0	0	0	0	0	1	0	1	1	0	0	1	0	1	40.0	0.0	-1.196718466256111	0.0	1.157242192113209	0.40956152026553383	True	False	True	False	False	False	0.0	0.03775404798640788
chr17_44215328_G_A_b38	0.0164382	5.7899601708972535	3.258096538021482	0	0	0	0	0	1	0	1	1	0	0	1	0	1	40.0	0.0	-1.196718466256111	0.0	1.157242192113209	0.40956152026553383	True	False	True	False	False	False	0.0	0.03775404798640788
chr17_44215328_G_A_b38	0.0159546	5.7899601708972535	3.258096538021482	0	0	0	0	0	1	0	1	1	0	0	1	0	1	40.0	0.0	-1.196718466256111	0.0	1.157242192113209	0.40956152026553383	True	False	True	False	False	False	0.0	0.03775404798640788
chr17_44215328_G_A_b38	0.0159546	5.7899601708972535	3.258096538021482	0	0	0	0	0	1	0	1	1	0	0	1	0	1	40.0	0.0	-1.196718466256111	0.0	1.157242192113209	0.40956152026553383	True	False	True	False	False	False	0.0	0.03775404798640788
chr17_44215328_G_A_b38	0.0159546	5.7899601708972535	3.258096538021482	0	0	0	0	0	1	0	1	1	0	0	1	0	1	40.0	0.0	-1.196718466256111	0.0	1.157242192113209	0.40956152026553383	True	False	True	False	False	False	0.0	0.03775404798640788
chr17_44215328_G_A_b38	0.0159546	5.7899601708972535	3.258096538021482	0	0	0	0	0	1	0	1	1	0	0	1	0	1	40.0	0.0	-1.196718466256111	0.0	1.157242192113209	0.40956152026553383	True	False	True	False	False	False	0.0	0.03775404798640788
chr17_44215328_G_A_b38	0.0159546	5.7899601708972535	3.258096538021482	0	0	0	0	0	1	0	1	1	0	0	1	0	1	40.0	0.0	-1.196718466256111	0.0	1.157242192113209	0.40956152026553383	True	False	True	False	False	False	0.0	0.03775404798640788
chr17_44215328_G_A_b38	0.0159546	5.7899601708972535	3.258096538021482	0	0	0	0	0	1	0	1	1	0	0	1	0	1	40.0	0.0	-1.196718466256111	0.0	1.157242192113209	0.40956152026553383	True	False	True	False	False	False	0.0	0.03775404798640788
chr17_44215328_G_A_b38	0.0159546	5.7899601708972535	3.258096538021482	0	0	0	0	0	1	0	1	1	0	0	1	0	1	40.0	0.0	-1.196718466256111	0.0	1.157242192113209	0.40956152026553383	True	False	True	False	False	False	0.0	0.03775404798640788
chr17_44215328_G_A_b38	0.0159546	5.7899601708972535	3.258096538021482	0	0	0	0	0	1	0	1	1	0	0	1	0	1	40.0	0.0	-1.196718466256111	0.0	1.157242192113209	0.40956152026553383	True	False	True	False	False	False	0.0	0.03775404798640788
chr17_44215328_G_A_b38	0.00829118	5.7899601708972535	3.258096538021482	0	0	0	0	0	1	0	1	1	0	0	1	0	1	40.0	0.0	-1.196718466256111	0.0	1.157242192113209	0.40956152026553383	True	False	True	False	False	False	0.0	0.03775404798640788
chr17_44215328_G_A_b38	0.00545046	5.7899601708972535	3.258096538021482	0	0	0	0	0	1	0	1	1	0	0	1	0	1	40.0	0.0	-1.196718466256111	0.0	1.157242192113209	0.40956152026553383	True	False	True	False	False	False	0.0	0.03775404798640788
chr17_44215328_G_A_b38	0.00545046	5.7899601708972535	3.258096538021482	0	0	0	0	0	1	0	1	1	0	0	1	0	1	40.0	0.0	-1.196718466256111	0.0	1.157242192113209	0.40956152026553383	True	False	True	False	False	False	0.0	0.03775404798640788
chr17_44215328_G_A_b38	0.00829118	5.7899601708972535	3.258096538021482	0	0	0	0	0	1	0	1	1	0	0	1	0	1	40.0	0.0	-1.196718466256111	0.0	1.157242192113209	0.40956152026553383	True	False	True	False	False	False	0.0	0.03775404798640788
chr17_44215328_G_A_b38	0.00829118	5.7899601708972535	3.258096538021482	0	0	0	0	0	1	0	1	1	0	0	1	0	1	40.0	0.0	-1.196718466256111	0.0	1.157242192113209	0.40956152026553383	True	False	True	False	False	False	0.0	0.03775404798640788
chr17_44215328_G_A_b38	0.00709831	5.7899601708972535	3.258096538021482	0	0	0	0	0	1	0	1	1	0	0	1	0	1	40.0	0.0	-1.196718466256111	0.0	1.157242192113209	0.40956152026553383	True	False	True	False	False	False	0.0	0.03775404798640788
chr1_204155432_G_T_b38	0.031625	5.545177444479562	5.545177444479562	0	0	1	0	0	0	0	0	0	0	1	0	0	0	40.0	0.0	5.963472769845148	0.0	-2.58812301961234	0.0	True	False	True	False	False	False	0.0	0.03775385474745624
chr14_99494905_C_T_b38	0.0423389	6.386879319362645	6.586171654854675	1	0	0	1	0	0	0	0	0	0	0	1	0	1	60.0	0.0	-5.378156630598305	3.1369210068887625	6.099575808548032	0.2392667178956458	False	True	True	False	False	False	0.0	0.03775350788926264
chr14_99494905_C_T_b38	0.0205203	6.386879319362645	6.586171654854675	1	0	0	1	0	0	0	0	0	0	0	1	0	1	60.0	0.0	-5.378156630598305	3.1369210068887625	6.099575808548032	0.2392667178956458	False	True	True	False	False	False	0.0	0.03775350788926264
chr14_99494905_C_T_b38	0.0423389	6.386879319362645	6.586171654854675	1	0	0	1	0	0	0	0	0	0	0	1	0	1	60.0	0.0	-5.378156630598305	3.1369210068887625	6.099575808548032	0.2392667178956458	False	True	True	False	False	False	0.0	0.03775350788926264
chr14_99494905_C_T_b38	0.0205203	6.386879319362645	6.586171654854675	1	0	0	1	0	0	0	0	0	0	0	1	0	1	60.0	0.0	-5.378156630598305	3.1369210068887625	6.099575808548032	0.2392667178956458	False	True	True	False	False	False	0.0	0.03775350788926264
chr1_4713206_A_C_b38	0.0396466	6.230481447578482	6.230481447578482	0	0	1	0	0	1	0	0	1	1	0	1	0	1	60.0	0.0	5.075375136499728	6.803451674344122	2.010779970085593	2.2189088761018776	True	False	True	False	False	False	0.0	0.037753127260756705
chr8_42950181_A_T_b38	0.0239446	5.337538079701318	5.332718793265369	0	0	1	1	0	0	0	0	0	0	0	1	0	1	20.0	0.0	10.274928372611734	5.813627606545149	0.0224712425619202	0.5620640727110313	True	False	True	False	False	False		0.037752974201908776
chr6_52985803_A_G_b38	0.0174177	5.62040086571715	5.3981627015177525	0	0	0	0	0	1	0	0	1	0	0	1	0	1	50.0	0.014	-2.657253045612064	0.0	6.7455400685615885	0.0	True	False	True	False	False	False	0.0	0.037752874778193
chr6_52985803_A_G_b38	0.0174177	5.62040086571715	5.3981627015177525	0	0	0	0	0	1	0	0	1	0	0	1	0	1	50.0	0.014	-2.657253045612064	0.0	6.7455400685615885	0.0	True	False	True	False	False	False	0.0	0.037752874778193
chr6_52985803_A_G_b38	0.0174177	5.62040086571715	5.3981627015177525	0	0	0	0	0	1	0	0	1	0	0	1	0	1	50.0	0.014	-2.657253045612064	0.0	6.7455400685615885	0.0	True	False	True	False	False	False	0.0	0.037752874778193
chr12_89350271_C_A_b38	0.177189	5.762051382780177	5.75890177387728	0	0	1	0	0	1	1	1	1	1	0	1	0	0	40.0	0.002	0.1710765516601509	3.5556429791077693	2.049552940916726	4.534957372737182	True	False	True	False	False	False	0.0	0.03775278949327898
chr18_196829_G_A_b38	0.00620991	5.262690188904886	4.143134726391533	0	0	0	0	0	1	0	0	1	1	0	1	0	1	40.0	0.0	-6.28848495865914	12.309275794962534	0.2992346153122085	0.30551779641056953	True	False	True	False	False	False	0.0	0.03775258590725824
chr18_196829_G_A_b38	0.00754347	5.262690188904886	4.143134726391533	0	0	0	0	0	1	0	0	1	1	0	1	0	1	40.0	0.0	-6.28848495865914	12.309275794962534	0.2992346153122085	0.30551779641056953	True	False	True	False	False	False	0.0	0.03775258590725824
chr7_31790481_A_G_b38	0.58628	5.407171771460119	5.407171771460119	0	0	0	0	0	1	0	0	1	0	1	0	0	0	20.0	0.0	0.785175013319433	0.0	2.3657570660622227	0.0	True	False	True	False	False	False		0.037752572272575245
chr7_155769289_A_G_b38	0.00847681	5.616771097666572	7.780720886117918	0	0	1	0	0	1	0	0	1	1	0	1	0	1	40.0	0.004	-2.161200319131064	4.54835852645663	3.97329961808456	0.0	True	False	True	False	False	False	0.0	0.03775235910878098
chr7_155769289_A_G_b38	0.00184793	5.616771097666572	7.780720886117918	0	0	1	0	0	1	0	0	1	1	0	1	0	1	40.0	0.004	-2.161200319131064	4.54835852645663	3.97329961808456	0.0	True	False	True	False	False	False	0.0	0.03775235910878098
chr7_155769289_A_G_b38	0.00847681	5.616771097666572	7.780720886117918	0	0	1	0	0	1	0	0	1	1	0	1	0	1	40.0	0.004	-2.161200319131064	4.54835852645663	3.97329961808456	0.0	True	False	True	False	False	False	0.0	0.03775235910878098
chr7_155769289_A_G_b38	0.00184793	5.616771097666572	7.780720886117918	0	0	1	0	0	1	0	0	1	1	0	1	0	1	40.0	0.004	-2.161200319131064	4.54835852645663	3.97329961808456	0.0	True	False	True	False	False	False	0.0	0.03775235910878098
chr7_127901009_A_G_b38	0.0152416	6.278521424165844	8.11552088154677	0	0	1	0	1	1	0	1	1	1	0	1	0	1	40.0	1.0	-8.404563214607668	1.2450515213043456	1.3408731028206446	0.2107645677892762	True	False	True	False	False	False	0.0	0.03775214794030924
chr6_10415074_C_G_b38	0.00180665	0.0	0.0	0	0	0	0	1	1	0	1	1	1	0	1	1	0	80.0	1.0	-3.8801085681951553	0.0	4.502844205117718	0.0	False	True	False	False	False	True	0.0	0.03775203109227708
chr3_124998213_G_A_b38	0.0297445	5.968707559985366	5.968707559985366	0	0	0	1	1	1	0	1	1	1	0	1	0	1	40.0	0.0	-1.7795374893514235	0.0	8.783639841567904	0.0	True	False	True	False	False	False	0.0	0.03775200415683864
chr3_124998213_G_A_b38	0.0297445	5.968707559985366	5.968707559985366	0	0	0	1	1	1	0	1	1	1	0	1	0	1	40.0	0.0	-1.7795374893514235	0.0	8.783639841567904	0.0	True	False	True	False	False	False	0.0	0.03775200415683864
chr1_116403350_C_T_b38	0.00422619	6.439350371100098	6.280395838960195	0	0	0	1	0	1	0	0	1	1	1	1	0	1	60.0	0.062	-7.10995179594127	2.781452951552516	3.0226480516175016	0.0	True	False	True	False	False	False	0.0	0.03775191142885676
chr1_116403350_C_T_b38	0.00422619	6.439350371100098	6.280395838960195	0	0	0	1	0	1	0	0	1	1	1	1	0	1	60.0	0.062	-7.10995179594127	2.781452951552516	3.0226480516175016	0.0	True	False	True	False	False	False	0.0	0.03775191142885676
chr1_116403350_C_T_b38	0.00422619	6.439350371100098	6.280395838960195	0	0	0	1	0	1	0	0	1	1	1	1	0	1	60.0	0.062	-7.10995179594127	2.781452951552516	3.0226480516175016	0.0	True	False	True	False	False	False	0.0	0.03775191142885676
chr9_111378895_C_T_b38	0.0663087	5.111987788356544	5.111987788356544	0	0	0	1	0	0	0	0	0	0	0	0	0	1	30.0	0.0	3.080227616857353	0.0	5.883637411636912	0.0	True	False	True	False	False	False	0.0	0.03775160287624784
chr9_111378895_C_T_b38	0.0663087	5.111987788356544	5.111987788356544	0	0	0	1	0	0	0	0	0	0	0	0	0	1	30.0	0.0	3.080227616857353	0.0	5.883637411636912	0.0	True	False	True	False	False	False	0.0	0.03775160287624784
chr5_1337475_G_A_b38	0.0033437	6.063785208687608	6.061456918928017	0	0	1	0	1	1	0	0	1	1	0	1	0	1	70.0	0.0	1.4538544779663305	0.0	-3.129166274699444	1.9547128415032802	True	False	True	False	False	False	0.0	0.0377512770882727
chr5_1337475_G_A_b38	0.00364388	6.063785208687608	6.061456918928017	0	0	1	0	1	1	0	0	1	1	0	1	0	1	70.0	0.0	1.4538544779663305	0.0	-3.129166274699444	1.9547128415032802	True	False	True	False	False	False	0.0	0.0377512770882727
chr5_1337475_G_A_b38	0.00364388	6.063785208687608	6.061456918928017	0	0	1	0	1	1	0	0	1	1	0	1	0	1	70.0	0.0	1.4538544779663305	0.0	-3.129166274699444	1.9547128415032802	True	False	True	False	False	False	0.0	0.0377512770882727
chr5_1337475_G_A_b38	0.0033437	6.063785208687608	6.061456918928017	0	0	1	0	1	1	0	0	1	1	0	1	0	1	70.0	0.0	1.4538544779663305	0.0	-3.129166274699444	1.9547128415032802	True	False	True	False	False	False	0.0	0.0377512770882727
chr5_1337475_G_A_b38	0.0033437	6.063785208687608	6.061456918928017	0	0	1	0	1	1	0	0	1	1	0	1	0	1	70.0	0.0	1.4538544779663305	0.0	-3.129166274699444	1.9547128415032802	True	False	True	False	False	False	0.0	0.0377512770882727
chr5_1337475_G_A_b38	0.00364388	6.063785208687608	6.061456918928017	0	0	1	0	1	1	0	0	1	1	0	1	0	1	70.0	0.0	1.4538544779663305	0.0	-3.129166274699444	1.9547128415032802	True	False	True	False	False	False	0.0	0.0377512770882727
chr6_149890692_T_C_b38	0.0189772	6.553933404025811	4.8283137373023015	0	0	1	0	1	1	0	1	1	1	1	1	0	0	60.0	0.0	4.273588518168506	0.0	2.0738933387633054	0.0	True	False	True	False	False	False	0.0	0.037750973502368654
chr6_149890692_T_C_b38	0.0189772	6.553933404025811	4.8283137373023015	0	0	1	0	1	1	0	1	1	1	1	1	0	0	60.0	0.0	4.273588518168506	0.0	2.0738933387633054	0.0	True	False	True	False	False	False	0.0	0.037750973502368654
chr14_24427624_G_T_b38	0.110914	6.661854740545311	5.8944028342648505	0	0	1	0	0	1	0	0	1	1	1	1	1	0	50.0	0.006	-2.27174961946274	2.092129546157472	4.472338627030368	1.4178342244723865	False	True	True	False	False	False	0.0	0.03775070628821319
chr22_25566857_A_G_b38	0.00610268	5.762051382780177	7.4413203897176174	0	0	0	1	1	1	0	0	1	1	1	1	0	0	20.0	0.002	-4.215897973390258	0.1811672142678801	1.7941029287468808	0.0	True	False	True	False	False	False	0.0	0.03775002166169614
chr18_49492072_C_G_b38	0.0490291	6.293419278846481	4.07753744390572	0	0	0	0	1	1	1	1	1	1	1	1	0	0	60.0	0.002	-2.510699096550683	0.0	-0.2415176813185056	0.0	True	False	True	False	False	False	0.0	0.03774994405563056
chr18_49492072_C_G_b38	0.0490291	6.293419278846481	4.07753744390572	0	0	0	0	1	1	1	1	1	1	1	1	0	0	60.0	0.002	-2.510699096550683	0.0	-0.2415176813185056	0.0	True	False	True	False	False	False	0.0	0.03774994405563056
chr18_49492072_C_G_b38	0.0490291	6.293419278846481	4.07753744390572	0	0	0	0	1	1	1	1	1	1	1	1	0	0	60.0	0.002	-2.510699096550683	0.0	-0.2415176813185056	0.0	True	False	True	False	False	False	0.0	0.03774994405563056
chr18_49492072_C_G_b38	0.0490291	6.293419278846481	4.07753744390572	0	0	0	0	1	1	1	1	1	1	1	1	0	0	60.0	0.002	-2.510699096550683	0.0	-0.2415176813185056	0.0	True	False	True	False	False	False	0.0	0.03774994405563056
chr18_49492072_C_G_b38	0.0490291	6.293419278846481	4.07753744390572	0	0	0	0	1	1	1	1	1	1	1	1	0	0	60.0	0.002	-2.510699096550683	0.0	-0.2415176813185056	0.0	True	False	True	False	False	False	0.0	0.03774994405563056
chr18_49492072_C_G_b38	0.0490291	6.293419278846481	4.07753744390572	0	0	0	0	1	1	1	1	1	1	1	1	0	0	60.0	0.002	-2.510699096550683	0.0	-0.2415176813185056	0.0	True	False	True	False	False	False	0.0	0.03774994405563056
chr7_150793343_C_G_b38	0.0402103	5.545177444479562	3.367295829986474	0	0	0	0	0	1	0	0	1	0	0	1	0	0	50.0	0.0	1.6177951912731912	0.0	13.32283485115884	0.0	True	False	True	False	False	False	0.0	0.037749640255470715
chr7_150793343_C_G_b38	0.00157829	5.545177444479562	3.367295829986474	0	0	0	0	0	1	0	0	1	0	0	1	0	0	50.0	0.0	1.6177951912731912	0.0	13.32283485115884	0.0	True	False	True	False	False	False	0.0	0.037749640255470715
chr7_150793343_C_G_b38	0.0402103	5.545177444479562	3.367295829986474	0	0	0	0	0	1	0	0	1	0	0	1	0	0	50.0	0.0	1.6177951912731912	0.0	13.32283485115884	0.0	True	False	True	False	False	False	0.0	0.037749640255470715
chr7_150793343_C_G_b38	0.0402103	5.545177444479562	3.367295829986474	0	0	0	0	0	1	0	0	1	0	0	1	0	0	50.0	0.0	1.6177951912731912	0.0	13.32283485115884	0.0	True	False	True	False	False	False	0.0	0.037749640255470715
chr7_150793343_C_G_b38	0.0402103	5.545177444479562	3.367295829986474	0	0	0	0	0	1	0	0	1	0	0	1	0	0	50.0	0.0	1.6177951912731912	0.0	13.32283485115884	0.0	True	False	True	False	False	False	0.0	0.037749640255470715
chr7_150793343_C_G_b38	0.00193072	5.545177444479562	3.367295829986474	0	0	0	0	0	1	0	0	1	0	0	1	0	0	50.0	0.0	1.6177951912731912	0.0	13.32283485115884	0.0	True	False	True	False	False	False	0.0	0.037749640255470715
chr7_150793343_C_G_b38	0.00193072	5.545177444479562	3.367295829986474	0	0	0	0	0	1	0	0	1	0	0	1	0	0	50.0	0.0	1.6177951912731912	0.0	13.32283485115884	0.0	True	False	True	False	False	False	0.0	0.037749640255470715
chr7_150793343_C_G_b38	0.00193072	5.545177444479562	3.367295829986474	0	0	0	0	0	1	0	0	1	0	0	1	0	0	50.0	0.0	1.6177951912731912	0.0	13.32283485115884	0.0	True	False	True	False	False	False	0.0	0.037749640255470715
chr7_150793343_C_G_b38	0.00193072	5.545177444479562	3.367295829986474	0	0	0	0	0	1	0	0	1	0	0	1	0	0	50.0	0.0	1.6177951912731912	0.0	13.32283485115884	0.0	True	False	True	False	False	False	0.0	0.037749640255470715
chr7_150793343_C_G_b38	0.00157829	5.545177444479562	3.367295829986474	0	0	0	0	0	1	0	0	1	0	0	1	0	0	50.0	0.0	1.6177951912731912	0.0	13.32283485115884	0.0	True	False	True	False	False	False	0.0	0.037749640255470715
chr7_150793343_C_G_b38	0.00157829	5.545177444479562	3.367295829986474	0	0	0	0	0	1	0	0	1	0	0	1	0	0	50.0	0.0	1.6177951912731912	0.0	13.32283485115884	0.0	True	False	True	False	False	False	0.0	0.037749640255470715
chr7_150793343_C_G_b38	0.00157829	5.545177444479562	3.367295829986474	0	0	0	0	0	1	0	0	1	0	0	1	0	0	50.0	0.0	1.6177951912731912	0.0	13.32283485115884	0.0	True	False	True	False	False	False	0.0	0.037749640255470715
chr4_173301830_G_A_b38	0.0175981	5.814130531825066	5.37989735354046	0	0	1	0	1	1	0	1	1	1	0	1	0	0	40.0	0.0	-2.7933442661318293	0.0	3.3575014377665937	2.86946833311017	True	False	True	False	False	False	0.0	0.03774961771172084
chr4_173301830_G_A_b38	0.0175981	5.814130531825066	5.37989735354046	0	0	1	0	1	1	0	1	1	1	0	1	0	0	40.0	0.0	-2.7933442661318293	0.0	3.3575014377665937	2.86946833311017	True	False	True	False	False	False	0.0	0.03774961771172084
chr4_173301830_G_A_b38	0.0316295	5.814130531825066	5.37989735354046	0	0	1	0	1	1	0	1	1	1	0	1	0	0	40.0	0.0	-2.7933442661318293	0.0	3.3575014377665937	2.86946833311017	True	False	True	False	False	False	0.0	0.03774961771172084
chr4_173301830_G_A_b38	0.0316295	5.814130531825066	5.37989735354046	0	0	1	0	1	1	0	1	1	1	0	1	0	0	40.0	0.0	-2.7933442661318293	0.0	3.3575014377665937	2.86946833311017	True	False	True	False	False	False	0.0	0.03774961771172084
chr4_173301830_G_A_b38	0.044883	5.814130531825066	5.37989735354046	0	0	1	0	1	1	0	1	1	1	0	1	0	0	40.0	0.0	-2.7933442661318293	0.0	3.3575014377665937	2.86946833311017	True	False	True	False	False	False	0.0	0.03774961771172084
chr4_173301830_G_A_b38	0.0175981	5.814130531825066	5.37989735354046	0	0	1	0	1	1	0	1	1	1	0	1	0	0	40.0	0.0	-2.7933442661318293	0.0	3.3575014377665937	2.86946833311017	True	False	True	False	False	False	0.0	0.03774961771172084
chr4_173301830_G_A_b38	0.0316295	5.814130531825066	5.37989735354046	0	0	1	0	1	1	0	1	1	1	0	1	0	0	40.0	0.0	-2.7933442661318293	0.0	3.3575014377665937	2.86946833311017	True	False	True	False	False	False	0.0	0.03774961771172084
chr4_173301830_G_A_b38	0.044883	5.814130531825066	5.37989735354046	0	0	1	0	1	1	0	1	1	1	0	1	0	0	40.0	0.0	-2.7933442661318293	0.0	3.3575014377665937	2.86946833311017	True	False	True	False	False	False	0.0	0.03774961771172084
chr4_173301830_G_A_b38	0.044883	5.814130531825066	5.37989735354046	0	0	1	0	1	1	0	1	1	1	0	1	0	0	40.0	0.0	-2.7933442661318293	0.0	3.3575014377665937	2.86946833311017	True	False	True	False	False	False	0.0	0.03774961771172084
chr20_34292932_G_A_b38	0.115286	5.940171252720432	6.054439346269371	0	0	0	1	0	0	0	0	0	0	0	1	0	1	80.0	0.0	1.191180694973004	0.0	1.7872537285955232	0.0	True	False	True	False	False	False	0.0	0.037749360625364874
chr20_34292932_G_A_b38	0.115286	5.940171252720432	6.054439346269371	0	0	0	1	0	0	0	0	0	0	0	1	0	1	80.0	0.0	1.191180694973004	0.0	1.7872537285955232	0.0	True	False	True	False	False	False	0.0	0.037749360625364874
chr20_34292932_G_A_b38	0.115286	5.940171252720432	6.054439346269371	0	0	0	1	0	0	0	0	0	0	0	1	0	1	80.0	0.0	1.191180694973004	0.0	1.7872537285955232	0.0	True	False	True	False	False	False	0.0	0.037749360625364874
chr20_34292932_G_A_b38	0.115286	5.940171252720432	6.054439346269371	0	0	0	1	0	0	0	0	0	0	0	1	0	1	80.0	0.0	1.191180694973004	0.0	1.7872537285955232	0.0	True	False	True	False	False	False	0.0	0.037749360625364874
chr20_34292932_G_A_b38	0.115286	5.940171252720432	6.054439346269371	0	0	0	1	0	0	0	0	0	0	0	1	0	1	80.0	0.0	1.191180694973004	0.0	1.7872537285955232	0.0	True	False	True	False	False	False	0.0	0.037749360625364874
chr1_10348250_G_A_b38	0.0198788	5.991464547107982	5.988961416889864	0	0	1	1	0	1	0	0	1	1	0	1	0	1	40.0	0.0	7.083008735902334	4.375315008917136	0.4239726437798055	1.113495647003134	True	False	True	False	False	False	0.0	0.03774900720599818
chr1_10348250_G_A_b38	0.0218706	5.991464547107982	5.988961416889864	0	0	1	1	0	1	0	0	1	1	0	1	0	1	40.0	0.0	7.083008735902334	4.375315008917136	0.4239726437798055	1.113495647003134	True	False	True	False	False	False	0.0	0.03774900720599818
chr1_10348250_G_A_b38	0.0198788	5.991464547107982	5.988961416889864	0	0	1	1	0	1	0	0	1	1	0	1	0	1	40.0	0.0	7.083008735902334	4.375315008917136	0.4239726437798055	1.113495647003134	True	False	True	False	False	False	0.0	0.03774900720599818
chr1_10348250_G_A_b38	0.0218706	5.991464547107982	5.988961416889864	0	0	1	1	0	1	0	0	1	1	0	1	0	1	40.0	0.0	7.083008735902334	4.375315008917136	0.4239726437798055	1.113495647003134	True	False	True	False	False	False	0.0	0.03774900720599818
chr1_10348250_G_A_b38	0.0265388	5.991464547107982	5.988961416889864	0	0	1	1	0	1	0	0	1	1	0	1	0	1	40.0	0.0	7.083008735902334	4.375315008917136	0.4239726437798055	1.113495647003134	True	False	True	False	False	False	0.0	0.03774900720599818
chr1_10348250_G_A_b38	0.0265388	5.991464547107982	5.988961416889864	0	0	1	1	0	1	0	0	1	1	0	1	0	1	40.0	0.0	7.083008735902334	4.375315008917136	0.4239726437798055	1.113495647003134	True	False	True	False	False	False	0.0	0.03774900720599818
chr1_10348250_G_A_b38	0.0218706	5.991464547107982	5.988961416889864	0	0	1	1	0	1	0	0	1	1	0	1	0	1	40.0	0.0	7.083008735902334	4.375315008917136	0.4239726437798055	1.113495647003134	True	False	True	False	False	False	0.0	0.03774900720599818
chr1_10348250_G_A_b38	0.0218706	5.991464547107982	5.988961416889864	0	0	1	1	0	1	0	0	1	1	0	1	0	1	40.0	0.0	7.083008735902334	4.375315008917136	0.4239726437798055	1.113495647003134	True	False	True	False	False	False	0.0	0.03774900720599818
chr1_10348250_G_A_b38	0.0198788	5.991464547107982	5.988961416889864	0	0	1	1	0	1	0	0	1	1	0	1	0	1	40.0	0.0	7.083008735902334	4.375315008917136	0.4239726437798055	1.113495647003134	True	False	True	False	False	False	0.0	0.03774900720599818
chr1_10348250_G_A_b38	0.0265388	5.991464547107982	5.988961416889864	0	0	1	1	0	1	0	0	1	1	0	1	0	1	40.0	0.0	7.083008735902334	4.375315008917136	0.4239726437798055	1.113495647003134	True	False	True	False	False	False	0.0	0.03774900720599818
chr1_10348250_G_A_b38	0.0198788	5.991464547107982	5.988961416889864	0	0	1	1	0	1	0	0	1	1	0	1	0	1	40.0	0.0	7.083008735902334	4.375315008917136	0.4239726437798055	1.113495647003134	True	False	True	False	False	False	0.0	0.03774900720599818
chr1_10348250_G_A_b38	0.0265388	5.991464547107982	5.988961416889864	0	0	1	1	0	1	0	0	1	1	0	1	0	1	40.0	0.0	7.083008735902334	4.375315008917136	0.4239726437798055	1.113495647003134	True	False	True	False	False	False	0.0	0.03774900720599818
chr12_31100383_T_G_b38	0.347476	5.783825182329737	3.1780538303479458	0	0	0	0	0	1	0	0	1	0	0	1	0	1	60.0	0.0	-3.0410020256182024	0.0	6.727604482615419	4.3546170385270315	True	False	True	False	False	False	0.0	0.03774889963608905
chr12_31100383_T_G_b38	0.347476	5.783825182329737	3.1780538303479458	0	0	0	0	0	1	0	0	1	0	0	1	0	1	60.0	0.0	-3.0410020256182024	0.0	6.727604482615419	4.3546170385270315	True	False	True	False	False	False	0.0	0.03774889963608905
chr12_31100383_T_G_b38	0.347476	5.783825182329737	3.1780538303479458	0	0	0	0	0	1	0	0	1	0	0	1	0	1	60.0	0.0	-3.0410020256182024	0.0	6.727604482615419	4.3546170385270315	True	False	True	False	False	False	0.0	0.03774889963608905
chr12_31100383_T_G_b38	0.347476	5.783825182329737	3.1780538303479458	0	0	0	0	0	1	0	0	1	0	0	1	0	1	60.0	0.0	-3.0410020256182024	0.0	6.727604482615419	4.3546170385270315	True	False	True	False	False	False	0.0	0.03774889963608905
chr12_31100383_T_G_b38	0.347476	5.783825182329737	3.1780538303479458	0	0	0	0	0	1	0	0	1	0	0	1	0	1	60.0	0.0	-3.0410020256182024	0.0	6.727604482615419	4.3546170385270315	True	False	True	False	False	False	0.0	0.03774889963608905
chr12_31100383_T_G_b38	0.347476	5.783825182329737	3.1780538303479458	0	0	0	0	0	1	0	0	1	0	0	1	0	1	60.0	0.0	-3.0410020256182024	0.0	6.727604482615419	4.3546170385270315	True	False	True	False	False	False	0.0	0.03774889963608905
chr9_137782734_C_T_b38	0.0706255	5.823045895483019	5.823045895483019	0	1	0	0	0	0	0	0	0	0	0	1	0	1	80.0	0.0	-5.262803469152922	2.892670556977824	7.70939030484265	0.0	True	False	True	False	False	False	0.0	0.03774876744623869
chr9_137782734_C_T_b38	0.0706255	5.823045895483019	5.823045895483019	0	1	0	0	0	0	0	0	0	0	0	1	0	1	80.0	0.0	-5.262803469152922	2.892670556977824	7.70939030484265	0.0	True	False	True	False	False	False	0.0	0.03774876744623869
chr3_37075317_C_G_b38	0.00144944	5.683579767338681	5.308267697401205	0	0	0	1	0	1	0	0	1	1	0	1	0	1	40.0	0.0	2.7730045419357405	4.654668840160866	1.7050879938803971	0.9215433246749851	True	False	True	False	False	False	0.0	0.03774853964365073
chr3_37075317_C_G_b38	0.00423471	5.683579767338681	5.308267697401205	0	0	0	1	0	1	0	0	1	1	0	1	0	1	40.0	0.0	2.7730045419357405	4.654668840160866	1.7050879938803971	0.9215433246749851	True	False	True	False	False	False	0.0	0.03774853964365073
chr4_8205965_G_A_b38	0.00999801	6.396929655216146	5.0689042022202315	1	1	0	1	1	1	1	0	1	1	0	1	0	1	60.0	0.0	-1.9034409646269492	1.8274563436583304	8.341830694052923	0.0	False	True	True	False	False	False	0.0	0.03774846657757573
chr2_9297728_T_G_b38	0.347428	5.648974238161206	5.648974238161206	0	0	1	1	0	1	0	0	1	1	0	1	0	1	20.0	0.0	-5.356364631622877	0.0	6.118986024999998	2.1494118274915053	True	False	True	False	False	False	0.0	0.03774822922272459
chr2_9297728_T_G_b38	0.0548917	5.648974238161206	5.648974238161206	0	0	1	1	0	1	0	0	1	1	0	1	0	1	20.0	0.0	-5.356364631622877	0.0	6.118986024999998	2.1494118274915053	True	False	True	False	False	False	0.0	0.03774822922272459
chr2_9297728_T_G_b38	0.0548917	5.648974238161206	5.648974238161206	0	0	1	1	0	1	0	0	1	1	0	1	0	1	20.0	0.0	-5.356364631622877	0.0	6.118986024999998	2.1494118274915053	True	False	True	False	False	False	0.0	0.03774822922272459
chr2_9297728_T_G_b38	0.347428	5.648974238161206	5.648974238161206	0	0	1	1	0	1	0	0	1	1	0	1	0	1	20.0	0.0	-5.356364631622877	0.0	6.118986024999998	2.1494118274915053	True	False	True	False	False	False	0.0	0.03774822922272459
chr5_109831249_A_G_b38	0.0537894	5.598421958998375	8.910990494656719	0	0	0	0	1	1	0	1	1	1	0	1	0	1	40.0	0.0	6.486066869723071	1.0239793125161567	2.4590511271170428	0.23281236577253095	True	False	True	False	False	False		0.037747808424101734
chr5_109831249_A_G_b38	0.0274985	5.598421958998375	8.910990494656719	0	0	0	0	1	1	0	1	1	1	0	1	0	1	40.0	0.0	6.486066869723071	1.0239793125161567	2.4590511271170428	0.23281236577253095	True	False	True	False	False	False		0.037747808424101734
chr18_44870043_G_C_b38	0.0133196	6.634633357861686	6.703188113240863	1	0	0	0	0	0	0	0	0	0	0	1	0	1	80.0	0.0	-7.933373016172568	0.2431215063730194	3.533067027118612	0.438312219739728	False	True	True	False	False	False	0.0	0.037747519076324974
chr16_67376680_C_T_b38	0.0141975	5.262690188904886	3.8501476017100584	0	0	0	0	0	0	0	0	0	1	0	1	0	0	40.0	0.189	-6.96511645038316	0.4209731284965494	1.5532409894223704	0.05808429920878666	True	False	True	False	False	False	0.0	0.037747310378836246
chr16_67376680_C_T_b38	0.0141975	5.262690188904886	3.8501476017100584	0	0	0	0	0	0	0	0	0	1	0	1	0	0	40.0	0.189	-6.96511645038316	0.4209731284965494	1.5532409894223704	0.05808429920878666	True	False	True	False	False	False	0.0	0.037747310378836246
chr10_97617597_G_C_b38	0.0278251	5.62040086571715	5.62040086571715	0	0	1	0	0	0	0	0	0	0	0	1	0	1	60.0	0.001	4.223377945086608	0.0	5.677154772965004	0.0	True	False	True	False	False	False	0.0	0.037747275077698185
chr10_97617597_G_C_b38	0.0848921	5.62040086571715	5.62040086571715	0	0	1	0	0	0	0	0	0	0	0	1	0	1	60.0	0.001	4.223377945086608	0.0	5.677154772965004	0.0	True	False	True	False	False	False	0.0	0.037747275077698185
chr10_97617597_G_C_b38	0.0848921	5.62040086571715	5.62040086571715	0	0	1	0	0	0	0	0	0	0	0	1	0	1	60.0	0.001	4.223377945086608	0.0	5.677154772965004	0.0	True	False	True	False	False	False	0.0	0.037747275077698185
chr10_97617597_G_C_b38	0.0278251	5.62040086571715	5.62040086571715	0	0	1	0	0	0	0	0	0	0	0	1	0	1	60.0	0.001	4.223377945086608	0.0	5.677154772965004	0.0	True	False	True	False	False	False	0.0	0.037747275077698185
chr3_10291242_C_G_b38	0.00680021	6.267200548541362	5.3471075307174685	1	0	0	1	1	1	0	1	1	1	0	1	0	1	70.0	0.0	4.8616656767502375	0.0	2.159472953133921	0.0	False	True	True	False	False	False	0.1745	0.03774707768467697
chr3_10291242_C_G_b38	0.00680021	6.267200548541362	5.3471075307174685	1	0	0	1	1	1	0	1	1	1	0	1	0	1	70.0	0.0	4.8616656767502375	0.0	2.159472953133921	0.0	False	True	True	False	False	False	0.1745	0.03774707768467697
chr6_30169435_C_T_b38	0.00819642	5.272999558563747	5.153291594497779	0	0	0	1	0	0	0	0	0	0	0	0	0	1	40.0	0.0	2.1300363552693438	0.0	5.168090831416414	1.3838571743814683	True	False	True	False	False	False	0.0	0.03774705820056546
chr22_30937644_T_C_b38	0.0515415	6.156978985585555	4.143134726391533	1	0	0	0	0	1	0	0	1	1	0	1	0	1	60.0	1.0	4.207478842924912	0.0	-0.7446796032497929	1.554403409138132	False	True	True	False	False	False	0.0	0.03774692683784284
chr22_30937644_T_C_b38	0.0515415	6.156978985585555	4.143134726391533	1	0	0	0	0	1	0	0	1	1	0	1	0	1	60.0	1.0	4.207478842924912	0.0	-0.7446796032497929	1.554403409138132	False	True	True	False	False	False	0.0	0.03774692683784284
chr22_30937644_T_C_b38	0.0515415	6.156978985585555	4.143134726391533	1	0	0	0	0	1	0	0	1	1	0	1	0	1	60.0	1.0	4.207478842924912	0.0	-0.7446796032497929	1.554403409138132	False	True	True	False	False	False	0.0	0.03774692683784284
chr22_30937644_T_C_b38	0.0515415	6.156978985585555	4.143134726391533	1	0	0	0	0	1	0	0	1	1	0	1	0	1	60.0	1.0	4.207478842924912	0.0	-0.7446796032497929	1.554403409138132	False	True	True	False	False	False	0.0	0.03774692683784284
chr22_30937644_T_C_b38	0.0515415	6.156978985585555	4.143134726391533	1	0	0	0	0	1	0	0	1	1	0	1	0	1	60.0	1.0	4.207478842924912	0.0	-0.7446796032497929	1.554403409138132	False	True	True	False	False	False	0.0	0.03774692683784284
chr22_30937644_T_C_b38	0.0515415	6.156978985585555	4.143134726391533	1	0	0	0	0	1	0	0	1	1	0	1	0	1	60.0	1.0	4.207478842924912	0.0	-0.7446796032497929	1.554403409138132	False	True	True	False	False	False	0.0	0.03774692683784284
chr15_72167506_A_G_b38	0.0187055	5.811140992976701	5.438079308923196	0	0	1	0	0	1	0	0	1	0	0	1	0	0	60.0	0.0	-5.360633345966059	0.0	7.073020180625974	0.0	True	False	True	False	False	False	0.0	0.03774679333988659
chr15_72167506_A_G_b38	0.0187055	5.811140992976701	5.438079308923196	0	0	1	0	0	1	0	0	1	0	0	1	0	0	60.0	0.0	-5.360633345966059	0.0	7.073020180625974	0.0	True	False	True	False	False	False	0.0	0.03774679333988659
chr15_72167506_A_G_b38	0.0345764	5.811140992976701	5.438079308923196	0	0	1	0	0	1	0	0	1	0	0	1	0	0	60.0	0.0	-5.360633345966059	0.0	7.073020180625974	0.0	True	False	True	False	False	False	0.0	0.03774679333988659
chr15_72167506_A_G_b38	0.0345764	5.811140992976701	5.438079308923196	0	0	1	0	0	1	0	0	1	0	0	1	0	0	60.0	0.0	-5.360633345966059	0.0	7.073020180625974	0.0	True	False	True	False	False	False	0.0	0.03774679333988659
chr22_31603181_C_T_b38	0.0113126	5.983936280687191	5.983936280687191	0	0	1	0	1	1	0	1	1	1	0	1	1	1	60.0	0.001	-3.452157359297109	0.0	0.4546777133261557	0.0	True	False	True	False	False	False	0.0	0.037746741931048364
chr22_31603181_C_T_b38	0.0113126	5.983936280687191	5.983936280687191	0	0	1	0	1	1	0	1	1	1	0	1	1	1	60.0	0.001	-3.452157359297109	0.0	0.4546777133261557	0.0	True	False	True	False	False	False	0.0	0.037746741931048364
chr22_31603181_C_T_b38	0.0113126	5.983936280687191	5.983936280687191	0	0	1	0	1	1	0	1	1	1	0	1	1	1	60.0	0.001	-3.452157359297109	0.0	0.4546777133261557	0.0	True	False	True	False	False	False	0.0	0.037746741931048364
chr22_31603181_C_T_b38	0.0113126	5.983936280687191	5.983936280687191	0	0	1	0	1	1	0	1	1	1	0	1	1	1	60.0	0.001	-3.452157359297109	0.0	0.4546777133261557	0.0	True	False	True	False	False	False	0.0	0.037746741931048364
chr22_31603181_C_T_b38	0.0673816	5.983936280687191	5.983936280687191	0	0	1	0	1	1	0	1	1	1	0	1	1	1	60.0	0.001	-3.452157359297109	0.0	0.4546777133261557	0.0	True	False	True	False	False	False	0.0	0.037746741931048364
chr22_31603181_C_T_b38	0.0673816	5.983936280687191	5.983936280687191	0	0	1	0	1	1	0	1	1	1	0	1	1	1	60.0	0.001	-3.452157359297109	0.0	0.4546777133261557	0.0	True	False	True	False	False	False	0.0	0.037746741931048364
chr22_31603181_C_T_b38	0.0673816	5.983936280687191	5.983936280687191	0	0	1	0	1	1	0	1	1	1	0	1	1	1	60.0	0.001	-3.452157359297109	0.0	0.4546777133261557	0.0	True	False	True	False	False	False	0.0	0.037746741931048364
chr22_31603181_C_T_b38	0.0673816	5.983936280687191	5.983936280687191	0	0	1	0	1	1	0	1	1	1	0	1	1	1	60.0	0.001	-3.452157359297109	0.0	0.4546777133261557	0.0	True	False	True	False	False	False	0.0	0.037746741931048364
chr19_36937544_G_A_b38	0.0179808	5.713732805509369	5.713732805509369	0	0	0	0	0	0	0	0	0	0	0	1	0	1	60.0	0.0	-3.098632211786588	1.8743242104764124	6.923395459385318	4.602111479841398	True	False	True	False	False	False	0.0	0.03774672825187974
chr7_2527893_C_G_b38	0.00451299	6.964135612418245	6.285998094508865	1	0	0	0	1	1	0	1	1	1	1	1	0	1	60.0	0.002	-8.892630732088396	0.0	11.608738485411706	1.1885420844666044	False	True	True	False	False	False	0.0	0.03774645365502739
chr7_2527893_C_G_b38	0.00451299	6.964135612418245	6.285998094508865	1	0	0	0	1	1	0	1	1	1	1	1	0	1	60.0	0.002	-8.892630732088396	0.0	11.608738485411706	1.1885420844666044	False	True	True	False	False	False	0.0	0.03774645365502739
chr7_2527893_C_G_b38	0.00451299	6.964135612418245	6.285998094508865	1	0	0	0	1	1	0	1	1	1	1	1	0	1	60.0	0.002	-8.892630732088396	0.0	11.608738485411706	1.1885420844666044	False	True	True	False	False	False	0.0	0.03774645365502739
chr7_2527893_C_G_b38	0.00451299	6.964135612418245	6.285998094508865	1	0	0	0	1	1	0	1	1	1	1	1	0	1	60.0	0.002	-8.892630732088396	0.0	11.608738485411706	1.1885420844666044	False	True	True	False	False	False	0.0	0.03774645365502739
chr1_179339918_G_A_b38	0.0269077	5.924255797414532	5.924255797414532	0	0	1	0	0	1	0	1	1	0	0	1	0	1	50.0	0.014	-3.792726916017724	0.4195103326209564	0.527054723864012	0.0	True	False	True	False	False	False	0.0	0.03774613581802233
chr12_103989821_T_C_b38	0.0181762	5.501258210544727	5.501258210544727	0	0	0	0	0	0	0	0	0	0	1	0	0	1	30.0	0.001	-10.72374143706059	1.0918528514986026	3.95367196076662	0.0	True	False	True	False	False	False	0.0	0.03774607142012429
chr12_103989821_T_C_b38	0.389622	5.501258210544727	5.501258210544727	0	0	0	0	0	0	0	0	0	0	1	0	0	1	30.0	0.001	-10.72374143706059	1.0918528514986026	3.95367196076662	0.0	True	False	True	False	False	False	0.0	0.03774607142012429
chr12_103989821_T_C_b38	0.0181762	5.501258210544727	5.501258210544727	0	0	0	0	0	0	0	0	0	0	1	0	0	1	30.0	0.001	-10.72374143706059	1.0918528514986026	3.95367196076662	0.0	True	False	True	False	False	False	0.0	0.03774607142012429
chr12_103989821_T_C_b38	0.530362	5.501258210544727	5.501258210544727	0	0	0	0	0	0	0	0	0	0	1	0	0	1	30.0	0.001	-10.72374143706059	1.0918528514986026	3.95367196076662	0.0	True	False	True	False	False	False	0.0	0.03774607142012429
chr12_103989821_T_C_b38	0.530362	5.501258210544727	5.501258210544727	0	0	0	0	0	0	0	0	0	0	1	0	0	1	30.0	0.001	-10.72374143706059	1.0918528514986026	3.95367196076662	0.0	True	False	True	False	False	False	0.0	0.03774607142012429
chr12_103989821_T_C_b38	0.389622	5.501258210544727	5.501258210544727	0	0	0	0	0	0	0	0	0	0	1	0	0	1	30.0	0.001	-10.72374143706059	1.0918528514986026	3.95367196076662	0.0	True	False	True	False	False	False	0.0	0.03774607142012429
chr22_26004559_A_T_b38	0.0100183	5.075173815233827	5.0689042022202315	0	0	0	0	0	0	0	0	0	0	0	0	0	0	40.0	0.0	-0.0138109573584908	2.5260957555459878	6.2341029620586	2.0142059775529617	True	False	True	False	False	False	0.0	0.03774497488597509
chr7_33015552_T_C_b38	0.0135221	5.765191102784844	4.770684624465665	0	0	1	0	0	0	0	0	0	0	1	1	0	1	40.0	0.0	-7.328933512921281	2.2318461190125936	-0.9396020865241964	0.0	True	False	True	False	False	False	0.0	0.03774457960165544
chr7_33015552_T_C_b38	0.0135221	5.765191102784844	4.770684624465665	0	0	1	0	0	0	0	0	0	0	1	1	0	1	40.0	0.0	-7.328933512921281	2.2318461190125936	-0.9396020865241964	0.0	True	False	True	False	False	False	0.0	0.03774457960165544
chr3_172803158_G_A_b38	0.00945643	5.187385805840755	5.187385805840755	0	0	1	0	0	0	0	0	0	0	0	0	0	1	40.0	0.0	2.1857433240438624	0.0	-1.5698099598421038	0.21200666849858862	True	False	True	False	False	False	0.0	0.03774359629687246
chr8_144396022_C_T_b38	0.0106763	7.229113877793302	2.1972245773362196	1	1	1	0	0	0	0	1	0	1	1	1	0	0	60.0	0.0	-4.706476142448852	1.801404739308973	5.645173592693382	7.1194876189970415	False	True	True	False	False	False	0.0	0.03774346449937299
chr8_144396022_C_T_b38	0.0106763	7.229113877793302	2.1972245773362196	1	1	1	0	0	0	0	1	0	1	1	1	0	0	60.0	0.0	-4.706476142448852	1.801404739308973	5.645173592693382	7.1194876189970415	False	True	True	False	False	False	0.0	0.03774346449937299
chr8_144396022_C_T_b38	0.0106763	7.229113877793302	2.1972245773362196	1	1	1	0	0	0	0	1	0	1	1	1	0	0	60.0	0.0	-4.706476142448852	1.801404739308973	5.645173592693382	7.1194876189970415	False	True	True	False	False	False	0.0	0.03774346449937299
chr8_144396022_C_T_b38	0.0106763	7.229113877793302	2.1972245773362196	1	1	1	0	0	0	0	1	0	1	1	1	0	0	60.0	0.0	-4.706476142448852	1.801404739308973	5.645173592693382	7.1194876189970415	False	True	True	False	False	False	0.0	0.03774346449937299
chr8_144396022_C_T_b38	0.0106763	7.229113877793302	2.1972245773362196	1	1	1	0	0	0	0	1	0	1	1	1	0	0	60.0	0.0	-4.706476142448852	1.801404739308973	5.645173592693382	7.1194876189970415	False	True	True	False	False	False	0.0	0.03774346449937299
chr8_144396022_C_T_b38	0.0106763	7.229113877793302	2.1972245773362196	1	1	1	0	0	0	0	1	0	1	1	1	0	0	60.0	0.0	-4.706476142448852	1.801404739308973	5.645173592693382	7.1194876189970415	False	True	True	False	False	False	0.0	0.03774346449937299
chr8_144396022_C_T_b38	0.0106763	7.229113877793302	2.1972245773362196	1	1	1	0	0	0	0	1	0	1	1	1	0	0	60.0	0.0	-4.706476142448852	1.801404739308973	5.645173592693382	7.1194876189970415	False	True	True	False	False	False	0.0	0.03774346449937299
chr8_144396022_C_T_b38	0.0106763	7.229113877793302	2.1972245773362196	1	1	1	0	0	0	0	1	0	1	1	1	0	0	60.0	0.0	-4.706476142448852	1.801404739308973	5.645173592693382	7.1194876189970415	False	True	True	False	False	False	0.0	0.03774346449937299
chr8_144396022_C_T_b38	0.0106763	7.229113877793302	2.1972245773362196	1	1	1	0	0	0	0	1	0	1	1	1	0	0	60.0	0.0	-4.706476142448852	1.801404739308973	5.645173592693382	7.1194876189970415	False	True	True	False	False	False	0.0	0.03774346449937299
chr8_144396022_C_T_b38	0.0106763	7.229113877793302	2.1972245773362196	1	1	1	0	0	0	0	1	0	1	1	1	0	0	60.0	0.0	-4.706476142448852	1.801404739308973	5.645173592693382	7.1194876189970415	False	True	True	False	False	False	0.0	0.03774346449937299
chr8_144396022_C_T_b38	0.0106763	7.229113877793302	2.1972245773362196	1	1	1	0	0	0	0	1	0	1	1	1	0	0	60.0	0.0	-4.706476142448852	1.801404739308973	5.645173592693382	7.1194876189970415	False	True	True	False	False	False	0.0	0.03774346449937299
chr8_144396022_C_T_b38	0.0106763	7.229113877793302	2.1972245773362196	1	1	1	0	0	0	0	1	0	1	1	1	0	0	60.0	0.0	-4.706476142448852	1.801404739308973	5.645173592693382	7.1194876189970415	False	True	True	False	False	False	0.0	0.03774346449937299
chr8_144396022_C_T_b38	0.0106763	7.229113877793302	2.1972245773362196	1	1	1	0	0	0	0	1	0	1	1	1	0	0	60.0	0.0	-4.706476142448852	1.801404739308973	5.645173592693382	7.1194876189970415	False	True	True	False	False	False	0.0	0.03774346449937299
chr16_374403_C_T_b38	0.00980202	0.0	1.6094379124341003	0	0	0	0	0	1	0	1	1	0	0	1	0	1	60.0	0.0	0.8291030029370584	0.0	4.994648605309052	2.2352564247682096	True	False	False	False	False	True	0.0	0.037743414400151075
chr16_374403_C_T_b38	0.00980202	0.0	1.6094379124341003	0	0	0	0	0	1	0	1	1	0	0	1	0	1	60.0	0.0	0.8291030029370584	0.0	4.994648605309052	2.2352564247682096	True	False	False	False	False	True	0.0	0.037743414400151075
chr16_374403_C_T_b38	0.00980202	0.0	1.6094379124341003	0	0	0	0	0	1	0	1	1	0	0	1	0	1	60.0	0.0	0.8291030029370584	0.0	4.994648605309052	2.2352564247682096	True	False	False	False	False	True	0.0	0.037743414400151075
chr16_374403_C_T_b38	0.353215	0.0	1.6094379124341003	0	0	0	0	0	1	0	1	1	0	0	1	0	1	60.0	0.0	0.8291030029370584	0.0	4.994648605309052	2.2352564247682096	True	False	False	False	False	True	0.0	0.037743414400151075
chr16_374403_C_T_b38	0.353215	0.0	1.6094379124341003	0	0	0	0	0	1	0	1	1	0	0	1	0	1	60.0	0.0	0.8291030029370584	0.0	4.994648605309052	2.2352564247682096	True	False	False	False	False	True	0.0	0.037743414400151075
chr16_374403_C_T_b38	0.0014268	0.0	1.6094379124341003	0	0	0	0	0	1	0	1	1	0	0	1	0	1	60.0	0.0	0.8291030029370584	0.0	4.994648605309052	2.2352564247682096	True	False	False	False	False	True	0.0	0.037743414400151075
chr16_374403_C_T_b38	0.353215	0.0	1.6094379124341003	0	0	0	0	0	1	0	1	1	0	0	1	0	1	60.0	0.0	0.8291030029370584	0.0	4.994648605309052	2.2352564247682096	True	False	False	False	False	True	0.0	0.037743414400151075
chr16_374403_C_T_b38	0.0014268	0.0	1.6094379124341003	0	0	0	0	0	1	0	1	1	0	0	1	0	1	60.0	0.0	0.8291030029370584	0.0	4.994648605309052	2.2352564247682096	True	False	False	False	False	True	0.0	0.037743414400151075
chr16_374403_C_T_b38	0.0014268	0.0	1.6094379124341003	0	0	0	0	0	1	0	1	1	0	0	1	0	1	60.0	0.0	0.8291030029370584	0.0	4.994648605309052	2.2352564247682096	True	False	False	False	False	True	0.0	0.037743414400151075
chr1_19233469_A_G_b38	0.0159701	5.814130531825066	5.814130531825066	0	0	0	1	0	1	0	0	1	1	0	1	0	1	40.0	0.0	-5.337460538740897	0.0	3.3787985618757688	0.0	True	False	True	False	False	False	0.0	0.03774325042611052
chr1_19233469_A_G_b38	0.161463	5.814130531825066	5.814130531825066	0	0	0	1	0	1	0	0	1	1	0	1	0	1	40.0	0.0	-5.337460538740897	0.0	3.3787985618757688	0.0	True	False	True	False	False	False	0.0	0.03774325042611052
chr1_19233469_A_G_b38	0.161463	5.814130531825066	5.814130531825066	0	0	0	1	0	1	0	0	1	1	0	1	0	1	40.0	0.0	-5.337460538740897	0.0	3.3787985618757688	0.0	True	False	True	False	False	False	0.0	0.03774325042611052
chr1_19233469_A_G_b38	0.161463	5.814130531825066	5.814130531825066	0	0	0	1	0	1	0	0	1	1	0	1	0	1	40.0	0.0	-5.337460538740897	0.0	3.3787985618757688	0.0	True	False	True	False	False	False	0.0	0.03774325042611052
chr1_19233469_A_G_b38	0.0159701	5.814130531825066	5.814130531825066	0	0	0	1	0	1	0	0	1	1	0	1	0	1	40.0	0.0	-5.337460538740897	0.0	3.3787985618757688	0.0	True	False	True	False	False	False	0.0	0.03774325042611052
chr1_19233469_A_G_b38	0.0159701	5.814130531825066	5.814130531825066	0	0	0	1	0	1	0	0	1	1	0	1	0	1	40.0	0.0	-5.337460538740897	0.0	3.3787985618757688	0.0	True	False	True	False	False	False	0.0	0.03774325042611052
chr16_269859_T_C_b38	0.00112601	6.683360945766275	5.616771097666572	1	0	1	1	0	0	0	1	0	1	1	1	0	1	60.0	0.0	-7.251090120610221	0.0	2.288507618707825	0.0	True	False	True	False	False	False	0.0	0.03774313625014416
chr16_269859_T_C_b38	0.00112601	6.683360945766275	5.616771097666572	1	0	1	1	0	0	0	1	0	1	1	1	0	1	60.0	0.0	-7.251090120610221	0.0	2.288507618707825	0.0	True	False	True	False	False	False	0.0	0.03774313625014416
chr16_269859_T_C_b38	0.00112601	6.683360945766275	5.616771097666572	1	0	1	1	0	0	0	1	0	1	1	1	0	1	60.0	0.0	-7.251090120610221	0.0	2.288507618707825	0.0	True	False	True	False	False	False	0.0	0.03774313625014416
chr16_269859_T_C_b38	0.00112601	6.683360945766275	5.616771097666572	1	0	1	1	0	0	0	1	0	1	1	1	0	1	60.0	0.0	-7.251090120610221	0.0	2.288507618707825	0.0	True	False	True	False	False	False	0.0	0.03774313625014416
chr19_10144436_C_G_b38	0.116731	6.1092475827643655	5.765191102784844	1	0	1	0	0	1	0	0	1	0	0	1	0	1	40.0	0.002	-5.916531403657787	0.007176747315805	2.7259497779755577	0.0	False	True	True	False	False	False	0.0	0.03774295831666112
chr19_10144436_C_G_b38	0.116731	6.1092475827643655	5.765191102784844	1	0	1	0	0	1	0	0	1	0	0	1	0	1	40.0	0.002	-5.916531403657787	0.007176747315805	2.7259497779755577	0.0	False	True	True	False	False	False	0.0	0.03774295831666112
chr19_10144436_C_G_b38	0.116731	6.1092475827643655	5.765191102784844	1	0	1	0	0	1	0	0	1	0	0	1	0	1	40.0	0.002	-5.916531403657787	0.007176747315805	2.7259497779755577	0.0	False	True	True	False	False	False	0.0	0.03774295831666112
chr19_19337999_G_A_b38	0.0089537	6.5998704992128365	6.5998704992128365	0	0	0	0	0	1	0	0	1	1	0	1	0	1	100.0	0.0	-3.726383820727747	2.116512763320934	4.62435284968501	0.0	True	False	True	False	False	False	0.0	0.03774278637392502
chr19_19337999_G_A_b38	0.0089537	6.5998704992128365	6.5998704992128365	0	0	0	0	0	1	0	0	1	1	0	1	0	1	100.0	0.0	-3.726383820727747	2.116512763320934	4.62435284968501	0.0	True	False	True	False	False	False	0.0	0.03774278637392502
chr19_19337999_G_A_b38	0.0255833	6.5998704992128365	6.5998704992128365	0	0	0	0	0	1	0	0	1	1	0	1	0	1	100.0	0.0	-3.726383820727747	2.116512763320934	4.62435284968501	0.0	True	False	True	False	False	False	0.0	0.03774278637392502
chr19_19337999_G_A_b38	0.0255833	6.5998704992128365	6.5998704992128365	0	0	0	0	0	1	0	0	1	1	0	1	0	1	100.0	0.0	-3.726383820727747	2.116512763320934	4.62435284968501	0.0	True	False	True	False	False	False	0.0	0.03774278637392502
chr18_54356055_T_C_b38	0.0162619	5.327876168789581	5.327876168789581	0	0	0	1	0	0	0	0	0	0	0	0	0	0	50.0	0.002	-1.7532405818253125	0.1350714723414068	2.53061265958101	0.0	True	False	True	False	False	False	0.0	0.03774200752089127
chr3_8549664_T_G_b38	0.0358242	5.351858133476067	5.3471075307174685	0	0	0	0	0	1	0	0	1	0	0	1	0	1	30.0	0.001	-9.18198603018698	0.0	6.988469508785478	2.282241456878104	True	False	True	False	False	False	0.0	0.03774190406372892
chr3_8549664_T_G_b38	0.0358242	5.351858133476067	5.3471075307174685	0	0	0	0	0	1	0	0	1	0	0	1	0	1	30.0	0.001	-9.18198603018698	0.0	6.988469508785478	2.282241456878104	True	False	True	False	False	False	0.0	0.03774190406372892
chr3_8549664_T_G_b38	0.00860635	5.351858133476067	5.3471075307174685	0	0	0	0	0	1	0	0	1	0	0	1	0	1	30.0	0.001	-9.18198603018698	0.0	6.988469508785478	2.282241456878104	True	False	True	False	False	False	0.0	0.03774190406372892
chr3_8549664_T_G_b38	0.00860635	5.351858133476067	5.3471075307174685	0	0	0	0	0	1	0	0	1	0	0	1	0	1	30.0	0.001	-9.18198603018698	0.0	6.988469508785478	2.282241456878104	True	False	True	False	False	False	0.0	0.03774190406372892
chr5_44810638_T_C_b38	0.00740521	6.248042874508429	5.916202062607435	0	0	0	1	0	1	1	1	1	1	1	1	0	0	40.0	0.0	2.786149800424623	0.6925938516283354	4.341205265194844	0.5074068537846586	True	False	True	False	False	False	0.0	0.037741561022872606
chr5_44810638_T_C_b38	0.00740521	6.248042874508429	5.916202062607435	0	0	0	1	0	1	1	1	1	1	1	1	0	0	40.0	0.0	2.786149800424623	0.6925938516283354	4.341205265194844	0.5074068537846586	True	False	True	False	False	False	0.0	0.037741561022872606
chr5_44810638_T_C_b38	0.00740521	6.248042874508429	5.916202062607435	0	0	0	1	0	1	1	1	1	1	1	1	0	0	40.0	0.0	2.786149800424623	0.6925938516283354	4.341205265194844	0.5074068537846586	True	False	True	False	False	False	0.0	0.037741561022872606
chr5_44810638_T_C_b38	0.00740521	6.248042874508429	5.916202062607435	0	0	0	1	0	1	1	1	1	1	1	1	0	0	40.0	0.0	2.786149800424623	0.6925938516283354	4.341205265194844	0.5074068537846586	True	False	True	False	False	False	0.0	0.037741561022872606
chr5_44810638_T_C_b38	0.00740521	6.248042874508429	5.916202062607435	0	0	0	1	0	1	1	1	1	1	1	1	0	0	40.0	0.0	2.786149800424623	0.6925938516283354	4.341205265194844	0.5074068537846586	True	False	True	False	False	False	0.0	0.037741561022872606
chr5_44810638_T_C_b38	0.00740521	6.248042874508429	5.916202062607435	0	0	0	1	0	1	1	1	1	1	1	1	0	0	40.0	0.0	2.786149800424623	0.6925938516283354	4.341205265194844	0.5074068537846586	True	False	True	False	False	False	0.0	0.037741561022872606
chr2_36593988_C_T_b38	0.0116159	6.056784013228625	6.054439346269371	0	0	0	1	0	1	0	0	1	1	0	1	0	1	50.0	0.204	7.24337869098377	3.442859824117131	-1.0180857300393529	0.0	True	False	True	False	False	False	0.0	0.03774137672485628
chr14_74033827_T_C_b38	0.0190858	5.308267697401205	5.303304908059076	0	0	0	0	0	0	0	0	0	0	0	0	0	0	60.0	0.001	-9.550592927972268	2.863557339345938	2.595399963044109	1.3475585309257314	True	False	True	False	False	False	0.0	0.03774089314186359
chr14_74033827_T_C_b38	0.0190858	5.308267697401205	5.303304908059076	0	0	0	0	0	0	0	0	0	0	0	0	0	0	60.0	0.001	-9.550592927972268	2.863557339345938	2.595399963044109	1.3475585309257314	True	False	True	False	False	False	0.0	0.03774089314186359
chr7_132203166_A_T_b38	0.0600546	5.537334267018537	5.056245805348308	0	0	0	0	1	0	0	1	0	0	0	1	0	1	50.0	0.0	-0.3020826405417486	0.0	9.239021754678262	1.1248780772888765	True	False	True	False	False	False	0.0	0.037740766664712204
chr7_132203166_A_T_b38	0.0216163	5.537334267018537	5.056245805348308	0	0	0	0	1	0	0	1	0	0	0	1	0	1	50.0	0.0	-0.3020826405417486	0.0	9.239021754678262	1.1248780772888765	True	False	True	False	False	False	0.0	0.037740766664712204
chr6_75862951_A_G_b38	0.0744655	5.43372200355424	5.43372200355424	0	0	1	0	0	0	0	0	0	0	0	0	0	1	40.0	0.0	6.615091511726365	6.313628405297513	4.328971497277856	0.0	True	False	True	False	False	False	0.0	0.037740097871047575
chr6_75862951_A_G_b38	0.0744655	5.43372200355424	5.43372200355424	0	0	1	0	0	0	0	0	0	0	0	0	0	1	40.0	0.0	6.615091511726365	6.313628405297513	4.328971497277856	0.0	True	False	True	False	False	False	0.0	0.037740097871047575
chr6_75862951_A_G_b38	0.0744655	5.43372200355424	5.43372200355424	0	0	1	0	0	0	0	0	0	0	0	0	0	1	40.0	0.0	6.615091511726365	6.313628405297513	4.328971497277856	0.0	True	False	True	False	False	False	0.0	0.037740097871047575
chr10_124994916_A_G_b38	0.0706114	5.455321115357702	5.455321115357702	0	0	0	0	0	1	0	0	1	1	0	1	0	1	40.0	0.0	-0.5237066464516903	0.0	-0.2232749951609633	0.0	True	False	True	False	False	False	0.0	0.03773991116392699
chr10_124994916_A_G_b38	0.0706114	5.455321115357702	5.455321115357702	0	0	0	0	0	1	0	0	1	1	0	1	0	1	40.0	0.0	-0.5237066464516903	0.0	-0.2232749951609633	0.0	True	False	True	False	False	False	0.0	0.03773991116392699
chr1_225082707_A_T_b38	0.0140067	5.0689042022202315	3.4965075614664802	1	0	0	0	0	0	0	0	0	0	0	0	0	1	20.0	0.981	1.2076253149405258	0.0	-0.4855311384799066	0.0	False	True	True	False	False	False	0.0	0.03773978777346637
chr1_225082707_A_T_b38	0.0140067	5.0689042022202315	3.4965075614664802	1	0	0	0	0	0	0	0	0	0	0	0	0	1	20.0	0.981	1.2076253149405258	0.0	-0.4855311384799066	0.0	False	True	True	False	False	False	0.0	0.03773978777346637
chr15_101331812_C_T_b38	0.0662277	5.393627546352362	3.6888794541139363	0	0	0	0	0	0	0	0	0	0	0	1	0	1	50.0	0.0	-7.65305090141161	0.0	2.293001913127213	0.16866455545765247	True	False	True	False	False	False	0.0	0.037739434570229324
chr15_101331812_C_T_b38	0.0662277	5.393627546352362	3.6888794541139363	0	0	0	0	0	0	0	0	0	0	0	1	0	1	50.0	0.0	-7.65305090141161	0.0	2.293001913127213	0.16866455545765247	True	False	True	False	False	False	0.0	0.037739434570229324
chr15_101331812_C_T_b38	0.0147916	5.393627546352362	3.6888794541139363	0	0	0	0	0	0	0	0	0	0	0	1	0	1	50.0	0.0	-7.65305090141161	0.0	2.293001913127213	0.16866455545765247	True	False	True	False	False	False	0.0	0.037739434570229324
chr15_101331812_C_T_b38	0.0288827	5.393627546352362	3.6888794541139363	0	0	0	0	0	0	0	0	0	0	0	1	0	1	50.0	0.0	-7.65305090141161	0.0	2.293001913127213	0.16866455545765247	True	False	True	False	False	False	0.0	0.037739434570229324
chr15_101331812_C_T_b38	0.0147916	5.393627546352362	3.6888794541139363	0	0	0	0	0	0	0	0	0	0	0	1	0	1	50.0	0.0	-7.65305090141161	0.0	2.293001913127213	0.16866455545765247	True	False	True	False	False	False	0.0	0.037739434570229324
chr15_101331812_C_T_b38	0.0662277	5.393627546352362	3.6888794541139363	0	0	0	0	0	0	0	0	0	0	0	1	0	1	50.0	0.0	-7.65305090141161	0.0	2.293001913127213	0.16866455545765247	True	False	True	False	False	False	0.0	0.037739434570229324
chr15_101331812_C_T_b38	0.0288827	5.393627546352362	3.6888794541139363	0	0	0	0	0	0	0	0	0	0	0	1	0	1	50.0	0.0	-7.65305090141161	0.0	2.293001913127213	0.16866455545765247	True	False	True	False	False	False	0.0	0.037739434570229324
chr15_101331812_C_T_b38	0.0288827	5.393627546352362	3.6888794541139363	0	0	0	0	0	0	0	0	0	0	0	1	0	1	50.0	0.0	-7.65305090141161	0.0	2.293001913127213	0.16866455545765247	True	False	True	False	False	False	0.0	0.037739434570229324
chr15_101331812_C_T_b38	0.0147916	5.393627546352362	3.6888794541139363	0	0	0	0	0	0	0	0	0	0	0	1	0	1	50.0	0.0	-7.65305090141161	0.0	2.293001913127213	0.16866455545765247	True	False	True	False	False	False	0.0	0.037739434570229324
chr17_42218586_C_T_b38	0.0232607	5.54907608489522	4.919980925828125	0	0	0	0	0	0	0	0	0	0	0	1	0	1	60.0	0.028	-2.0024390460621926	4.781824318546537	4.188786472056449	4.330537018833688	True	False	True	False	False	False	0.0	0.037738795190345356
chr17_42218586_C_T_b38	0.0232607	5.54907608489522	4.919980925828125	0	0	0	0	0	0	0	0	0	0	0	1	0	1	60.0	0.028	-2.0024390460621926	4.781824318546537	4.188786472056449	4.330537018833688	True	False	True	False	False	False	0.0	0.037738795190345356
chr17_42218586_C_T_b38	0.0232607	5.54907608489522	4.919980925828125	0	0	0	0	0	0	0	0	0	0	0	1	0	1	60.0	0.028	-2.0024390460621926	4.781824318546537	4.188786472056449	4.330537018833688	True	False	True	False	False	False	0.0	0.037738795190345356
chr1_75745418_C_A_b38	0.0625348	5.963579343618446	4.07753744390572	0	0	1	0	1	1	0	1	1	0	0	1	0	1	60.0	0.046	3.272330102117722	0.0	2.91221648830431	0.0	True	False	True	False	False	False	0.0	0.03773871266943263
chr17_4440090_A_C_b38	0.0114719	5.908082938168931	5.908082938168931	0	0	1	0	0	1	0	1	1	1	0	1	1	0	40.0	0.002	-21.619782371934217	0.0	12.358612713916123	0.45257260971432345	True	False	True	False	False	False	0.0	0.037738448558821046
chr12_50686091_A_G_b38	0.00710591	5.556828061699537	4.912654885736052	0	0	0	0	0	1	0	0	1	0	0	1	0	1	40.0	0.0	6.766637119574329	1.381310598732779	2.2390776306842497	0.0	True	False	True	False	False	False	0.0	0.03773831229470933
chr12_50686091_A_G_b38	0.00710591	5.556828061699537	4.912654885736052	0	0	0	0	0	1	0	0	1	0	0	1	0	1	40.0	0.0	6.766637119574329	1.381310598732779	2.2390776306842497	0.0	True	False	True	False	False	False	0.0	0.03773831229470933
chr12_50686091_A_G_b38	0.00710591	5.556828061699537	4.912654885736052	0	0	0	0	0	1	0	0	1	0	0	1	0	1	40.0	0.0	6.766637119574329	1.381310598732779	2.2390776306842497	0.0	True	False	True	False	False	False	0.0	0.03773831229470933
chr16_11776638_T_A_b38	0.0374649	5.231108616854587	4.672828834461906	0	0	0	0	0	1	0	0	1	0	0	1	0	1	30.0	0.0	2.4567701082775906	0.5988609482440959	1.4187270535163492	0.5873170549363209	True	False	True	False	False	False	0.0	0.037738085718283215
chr16_11776638_T_A_b38	0.0344349	5.231108616854587	4.672828834461906	0	0	0	0	0	1	0	0	1	0	0	1	0	1	30.0	0.0	2.4567701082775906	0.5988609482440959	1.4187270535163492	0.5873170549363209	True	False	True	False	False	False	0.0	0.037738085718283215
chr16_11776638_T_A_b38	0.0344349	5.231108616854587	4.672828834461906	0	0	0	0	0	1	0	0	1	0	0	1	0	1	30.0	0.0	2.4567701082775906	0.5988609482440959	1.4187270535163492	0.5873170549363209	True	False	True	False	False	False	0.0	0.037738085718283215
chr16_11776638_T_A_b38	0.0374649	5.231108616854587	4.672828834461906	0	0	0	0	0	1	0	0	1	0	0	1	0	1	30.0	0.0	2.4567701082775906	0.5988609482440959	1.4187270535163492	0.5873170549363209	True	False	True	False	False	False	0.0	0.037738085718283215
chr3_49418553_G_T_b38	0.0552604	6.431331081933479	3.970291913552122	0	0	0	0	0	1	0	0	1	0	1	1	0	1	70.0	0.057	-3.084808001736543	0.0	4.724038210977817	0.0	True	False	True	False	False	False	0.0	0.03773807461112549
chr3_49418553_G_T_b38	0.0552604	6.431331081933479	3.970291913552122	0	0	0	0	0	1	0	0	1	0	1	1	0	1	70.0	0.057	-3.084808001736543	0.0	4.724038210977817	0.0	True	False	True	False	False	False	0.0	0.03773807461112549
chr3_49418553_G_T_b38	0.0552604	6.431331081933479	3.970291913552122	0	0	0	0	0	1	0	0	1	0	1	1	0	1	70.0	0.057	-3.084808001736543	0.0	4.724038210977817	0.0	True	False	True	False	False	False	0.0	0.03773807461112549
chr3_49418553_G_T_b38	0.0552604	6.431331081933479	3.970291913552122	0	0	0	0	0	1	0	0	1	0	1	1	0	1	70.0	0.057	-3.084808001736543	0.0	4.724038210977817	0.0	True	False	True	False	False	False	0.0	0.03773807461112549
chr3_49418553_G_T_b38	0.0552604	6.431331081933479	3.970291913552122	0	0	0	0	0	1	0	0	1	0	1	1	0	1	70.0	0.057	-3.084808001736543	0.0	4.724038210977817	0.0	True	False	True	False	False	False	0.0	0.03773807461112549
chr5_179885272_G_A_b38	0.051776	4.919980925828125	6.601230118728877	0	0	0	0	0	0	0	0	0	0	0	0	0	1	30.0	0.001	-0.7745883286944694	0.0	-2.709245510010902	0.0	True	False	True	False	False	False	0.0	0.03773800676553942
chr8_124591057_G_A_b38	0.0310469	5.187385805840755	4.543294782270004	0	0	0	0	1	0	0	0	0	1	0	1	0	1	40.0	0.0	-7.762219244517327	0.0	-0.1221362061764992	1.1461445945338085	True	False	True	False	False	False	0.0	0.03773782059675576
chr8_124591057_G_A_b38	0.0310469	5.187385805840755	4.543294782270004	0	0	0	0	1	0	0	0	0	1	0	1	0	1	40.0	0.0	-7.762219244517327	0.0	-0.1221362061764992	1.1461445945338085	True	False	True	False	False	False	0.0	0.03773782059675576
chr8_124591057_G_A_b38	0.139983	5.187385805840755	4.543294782270004	0	0	0	0	1	0	0	0	0	1	0	1	0	1	40.0	0.0	-7.762219244517327	0.0	-0.1221362061764992	1.1461445945338085	True	False	True	False	False	False	0.0	0.03773782059675576
chr8_124591057_G_A_b38	0.139983	5.187385805840755	4.543294782270004	0	0	0	0	1	0	0	0	0	1	0	1	0	1	40.0	0.0	-7.762219244517327	0.0	-0.1221362061764992	1.1461445945338085	True	False	True	False	False	False	0.0	0.03773782059675576
chr8_124591057_G_A_b38	0.0304874	5.187385805840755	4.543294782270004	0	0	0	0	1	0	0	0	0	1	0	1	0	1	40.0	0.0	-7.762219244517327	0.0	-0.1221362061764992	1.1461445945338085	True	False	True	False	False	False	0.0	0.03773782059675576
chr8_124591057_G_A_b38	0.0304874	5.187385805840755	4.543294782270004	0	0	0	0	1	0	0	0	0	1	0	1	0	1	40.0	0.0	-7.762219244517327	0.0	-0.1221362061764992	1.1461445945338085	True	False	True	False	False	False	0.0	0.03773782059675576
chr17_18264370_G_A_b38	0.00337627	7.158513997329321	6.376726947898627	1	1	1	1	0	0	0	0	0	1	0	1	0	1	80.0	0.0	-11.560481272604392	0.115463639150656	3.5144778941168724	0.0	False	True	True	False	False	False	0.0	0.03773760537332173
chr17_18264370_G_A_b38	0.00410194	7.158513997329321	6.376726947898627	1	1	1	1	0	0	0	0	0	1	0	1	0	1	80.0	0.0	-11.560481272604392	0.115463639150656	3.5144778941168724	0.0	False	True	True	False	False	False	0.0	0.03773760537332173
chr17_18264370_G_A_b38	0.00337627	7.158513997329321	6.376726947898627	1	1	1	1	0	0	0	0	0	1	0	1	0	1	80.0	0.0	-11.560481272604392	0.115463639150656	3.5144778941168724	0.0	False	True	True	False	False	False	0.0	0.03773760537332173
chr17_18264370_G_A_b38	0.00410194	7.158513997329321	6.376726947898627	1	1	1	1	0	0	0	0	0	1	0	1	0	1	80.0	0.0	-11.560481272604392	0.115463639150656	3.5144778941168724	0.0	False	True	True	False	False	False	0.0	0.03773760537332173
chr17_18264370_G_A_b38	0.00410194	7.158513997329321	6.376726947898627	1	1	1	1	0	0	0	0	0	1	0	1	0	1	80.0	0.0	-11.560481272604392	0.115463639150656	3.5144778941168724	0.0	False	True	True	False	False	False	0.0	0.03773760537332173
chr17_18264370_G_A_b38	0.00410194	7.158513997329321	6.376726947898627	1	1	1	1	0	0	0	0	0	1	0	1	0	1	80.0	0.0	-11.560481272604392	0.115463639150656	3.5144778941168724	0.0	False	True	True	False	False	False	0.0	0.03773760537332173
chr17_18264370_G_A_b38	0.00337627	7.158513997329321	6.376726947898627	1	1	1	1	0	0	0	0	0	1	0	1	0	1	80.0	0.0	-11.560481272604392	0.115463639150656	3.5144778941168724	0.0	False	True	True	False	False	False	0.0	0.03773760537332173
chr17_18264370_G_A_b38	0.00337627	7.158513997329321	6.376726947898627	1	1	1	1	0	0	0	0	0	1	0	1	0	1	80.0	0.0	-11.560481272604392	0.115463639150656	3.5144778941168724	0.0	False	True	True	False	False	False	0.0	0.03773760537332173
chr17_5408422_C_T_b38	0.00268199	5.7430031878094825	5.739792912179234	0	0	0	0	0	0	0	1	0	0	0	1	0	1	60.0	0.0	4.320687468350583	0.0	6.199711254002949	0.0	True	False	True	False	False	False	0.0	0.03773749213409346
chr17_5408422_C_T_b38	0.00268199	5.7430031878094825	5.739792912179234	0	0	0	0	0	0	0	1	0	0	0	1	0	1	60.0	0.0	4.320687468350583	0.0	6.199711254002949	0.0	True	False	True	False	False	False	0.0	0.03773749213409346
chr17_5408422_C_T_b38	0.00268199	5.7430031878094825	5.739792912179234	0	0	0	0	0	0	0	1	0	0	0	1	0	1	60.0	0.0	4.320687468350583	0.0	6.199711254002949	0.0	True	False	True	False	False	False	0.0	0.03773749213409346
chr17_5408422_C_T_b38	0.00268199	5.7430031878094825	5.739792912179234	0	0	0	0	0	0	0	1	0	0	0	1	0	1	60.0	0.0	4.320687468350583	0.0	6.199711254002949	0.0	True	False	True	False	False	False	0.0	0.03773749213409346
chr1_200598678_C_T_b38	0.0992111	5.552959584921617	5.552959584921617	0	0	0	1	0	0	0	0	0	0	0	0	0	1	60.0	0.0	-3.908335532062645	1.0685601848262452	-1.5497360635757715	0.0	True	False	True	False	False	False	0.0	0.037737350204737174
chr1_200598678_C_T_b38	0.0367994	5.552959584921617	5.552959584921617	0	0	0	1	0	0	0	0	0	0	0	0	0	1	60.0	0.0	-3.908335532062645	1.0685601848262452	-1.5497360635757715	0.0	True	False	True	False	False	False	0.0	0.037737350204737174
chr3_133755988_T_C_b38	0.0898224	5.68697535633982	5.181783550292085	0	0	1	0	0	0	0	1	0	0	0	1	0	1	50.0	0.0	-20.93223678952461	2.5901360167738225	8.72032256439222	0.0	True	False	True	False	False	False	0.0	0.03773713909063346
chr3_133755988_T_C_b38	0.0898224	5.68697535633982	5.181783550292085	0	0	1	0	0	0	0	1	0	0	0	1	0	1	50.0	0.0	-20.93223678952461	2.5901360167738225	8.72032256439222	0.0	True	False	True	False	False	False	0.0	0.03773713909063346
chr3_133755988_T_C_b38	0.0898224	5.68697535633982	5.181783550292085	0	0	1	0	0	0	0	1	0	0	0	1	0	1	50.0	0.0	-20.93223678952461	2.5901360167738225	8.72032256439222	0.0	True	False	True	False	False	False	0.0	0.03773713909063346
chr10_43159110_T_C_b38	0.0322454	5.19295685089021	5.19295685089021	0	0	1	0	0	1	0	0	1	0	0	1	0	1	20.0	0.002	-14.096651589181004	2.710074625030483	5.935203729641231	0.7649919021465275	True	False	True	False	False	False	0.0	0.03773711191424873
chr16_70468590_G_A_b38	0.00613795	5.560681631015528	5.556828061699537	0	0	1	0	0	0	0	0	0	0	0	0	0	1	60.0	0.0	-10.977634480332451	0.0	-4.679309856815259	0.0	True	False	True	False	False	False	0.0	0.037736842476449144
chr16_70468590_G_A_b38	0.00613795	5.560681631015528	5.556828061699537	0	0	1	0	0	0	0	0	0	0	0	0	0	1	60.0	0.0	-10.977634480332451	0.0	-4.679309856815259	0.0	True	False	True	False	False	False	0.0	0.037736842476449144
chr16_70468590_G_A_b38	0.00613795	5.560681631015528	5.556828061699537	0	0	1	0	0	0	0	0	0	0	0	0	0	1	60.0	0.0	-10.977634480332451	0.0	-4.679309856815259	0.0	True	False	True	False	False	False	0.0	0.037736842476449144
chr16_70468590_G_A_b38	0.00613795	5.560681631015528	5.556828061699537	0	0	1	0	0	0	0	0	0	0	0	0	0	1	60.0	0.0	-10.977634480332451	0.0	-4.679309856815259	0.0	True	False	True	False	False	False	0.0	0.037736842476449144
chr16_70468590_G_A_b38	0.00613795	5.560681631015528	5.556828061699537	0	0	1	0	0	0	0	0	0	0	0	0	0	1	60.0	0.0	-10.977634480332451	0.0	-4.679309856815259	0.0	True	False	True	False	False	False	0.0	0.037736842476449144
chr16_70468590_G_A_b38	0.00613795	5.560681631015528	5.556828061699537	0	0	1	0	0	0	0	0	0	0	0	0	0	1	60.0	0.0	-10.977634480332451	0.0	-4.679309856815259	0.0	True	False	True	False	False	False	0.0	0.037736842476449144
chr2_127286472_G_T_b38	0.00122132	5.44673737166631	5.442417710521793	0	0	0	0	0	0	0	0	0	0	0	0	0	1	60.0	0.005	2.9872271758472544	0.0	5.694512434395335	0.8163439505510652	True	False	True	False	False	False	0.0	0.03773673590838513
chr2_127286472_G_T_b38	0.00248335	5.44673737166631	5.442417710521793	0	0	0	0	0	0	0	0	0	0	0	0	0	1	60.0	0.005	2.9872271758472544	0.0	5.694512434395335	0.8163439505510652	True	False	True	False	False	False	0.0	0.03773673590838513
chr2_241111810_G_A_b38	0.00243212	6.439350371100098	6.063785208687608	0	0	0	0	0	1	1	1	1	1	1	1	0	1	60.0	0.0	3.779089480367444	0.0	-2.5278491670203778	0.0	True	False	True	False	False	False	0.0	0.03773660122416471
chr2_241111810_G_A_b38	0.00243212	6.439350371100098	6.063785208687608	0	0	0	0	0	1	1	1	1	1	1	1	0	1	60.0	0.0	3.779089480367444	0.0	-2.5278491670203778	0.0	True	False	True	False	False	False	0.0	0.03773660122416471
chr2_241111810_G_A_b38	0.00243212	6.439350371100098	6.063785208687608	0	0	0	0	0	1	1	1	1	1	1	1	0	1	60.0	0.0	3.779089480367444	0.0	-2.5278491670203778	0.0	True	False	True	False	False	False	0.0	0.03773660122416471
chr2_241111810_G_A_b38	0.00243212	6.439350371100098	6.063785208687608	0	0	0	0	0	1	1	1	1	1	1	1	0	1	60.0	0.0	3.779089480367444	0.0	-2.5278491670203778	0.0	True	False	True	False	False	False	0.0	0.03773660122416471
chr1_26256220_G_A_b38	0.0141264	5.87493073085203	5.87493073085203	0	0	1	0	0	1	0	0	1	1	0	1	0	1	50.0	0.001	4.429222176408329	0.0	1.6806563124101783	1.2104747928138548	True	False	True	False	False	False	0.0	0.03773646074955951
chr1_26256220_G_A_b38	0.0752663	5.87493073085203	5.87493073085203	0	0	1	0	0	1	0	0	1	1	0	1	0	1	50.0	0.001	4.429222176408329	0.0	1.6806563124101783	1.2104747928138548	True	False	True	False	False	False	0.0	0.03773646074955951
chr1_26256220_G_A_b38	0.0752663	5.87493073085203	5.87493073085203	0	0	1	0	0	1	0	0	1	1	0	1	0	1	50.0	0.001	4.429222176408329	0.0	1.6806563124101783	1.2104747928138548	True	False	True	False	False	False	0.0	0.03773646074955951
chr1_26256220_G_A_b38	0.0141264	5.87493073085203	5.87493073085203	0	0	1	0	0	1	0	0	1	1	0	1	0	1	50.0	0.001	4.429222176408329	0.0	1.6806563124101783	1.2104747928138548	True	False	True	False	False	False	0.0	0.03773646074955951
chr1_26256220_G_A_b38	0.0141264	5.87493073085203	5.87493073085203	0	0	1	0	0	1	0	0	1	1	0	1	0	1	50.0	0.001	4.429222176408329	0.0	1.6806563124101783	1.2104747928138548	True	False	True	False	False	False	0.0	0.03773646074955951
chr1_26256220_G_A_b38	0.023034	5.87493073085203	5.87493073085203	0	0	1	0	0	1	0	0	1	1	0	1	0	1	50.0	0.001	4.429222176408329	0.0	1.6806563124101783	1.2104747928138548	True	False	True	False	False	False	0.0	0.03773646074955951
chr1_26256220_G_A_b38	0.0752663	5.87493073085203	5.87493073085203	0	0	1	0	0	1	0	0	1	1	0	1	0	1	50.0	0.001	4.429222176408329	0.0	1.6806563124101783	1.2104747928138548	True	False	True	False	False	False	0.0	0.03773646074955951
chr1_26256220_G_A_b38	0.023034	5.87493073085203	5.87493073085203	0	0	1	0	0	1	0	0	1	1	0	1	0	1	50.0	0.001	4.429222176408329	0.0	1.6806563124101783	1.2104747928138548	True	False	True	False	False	False	0.0	0.03773646074955951
chr1_26256220_G_A_b38	0.023034	5.87493073085203	5.87493073085203	0	0	1	0	0	1	0	0	1	1	0	1	0	1	50.0	0.001	4.429222176408329	0.0	1.6806563124101783	1.2104747928138548	True	False	True	False	False	False	0.0	0.03773646074955951
chr16_68337688_A_G_b38	0.00303941	5.438079308923196	4.770684624465665	0	0	0	0	0	1	0	0	1	1	0	1	0	1	60.0	0.0	-7.877313102153436	14.474499177001835	-1.0480051431959154	0.5490272699938927	True	False	True	False	False	False	0.0	0.037736186325547864
chr16_68337688_A_G_b38	0.00513944	5.438079308923196	4.770684624465665	0	0	0	0	0	1	0	0	1	1	0	1	0	1	60.0	0.0	-7.877313102153436	14.474499177001835	-1.0480051431959154	0.5490272699938927	True	False	True	False	False	False	0.0	0.037736186325547864
chr11_66335336_G_A_b38	0.00200552	6.71295620067707	5.093750200806762	1	0	0	0	1	1	0	1	1	1	1	1	1	0	80.0	0.0	-6.715540088668952	0.5780638679612684	0.1970253468369165	0.0	False	True	True	False	False	False	0.0	0.03773608487593903
chr11_66335336_G_A_b38	0.00200552	6.71295620067707	5.093750200806762	1	0	0	0	1	1	0	1	1	1	1	1	1	0	80.0	0.0	-6.715540088668952	0.5780638679612684	0.1970253468369165	0.0	False	True	True	False	False	False	0.0	0.03773608487593903
chr9_33244848_C_T_b38	0.00150904	5.579729825986222	5.575949103146316	0	0	0	0	0	1	0	1	1	0	0	0	0	1	40.0	0.001	-3.4880450881894967	0.0	0.7340798227353602	0.0	True	False	True	False	False	False	0.0	0.03773600212600966
chr9_132632299_G_C_b38	0.0129666	5.556828061699537	5.342334251964811	0	0	0	0	0	1	0	0	1	0	0	1	0	1	50.0	0.0	0.5871245806884235	0.3509206590932537	2.15069121300877	0.45508051236728875	True	False	True	False	False	False	0.0	0.03773577472627519
chr9_132632299_G_C_b38	0.0129909	5.556828061699537	5.342334251964811	0	0	0	0	0	1	0	0	1	0	0	1	0	1	50.0	0.0	0.5871245806884235	0.3509206590932537	2.15069121300877	0.45508051236728875	True	False	True	False	False	False	0.0	0.03773577472627519
chr9_132632299_G_C_b38	0.00907636	5.556828061699537	5.342334251964811	0	0	0	0	0	1	0	0	1	0	0	1	0	1	50.0	0.0	0.5871245806884235	0.3509206590932537	2.15069121300877	0.45508051236728875	True	False	True	False	False	False	0.0	0.03773577472627519
chr9_132632299_G_C_b38	0.00907636	5.556828061699537	5.342334251964811	0	0	0	0	0	1	0	0	1	0	0	1	0	1	50.0	0.0	0.5871245806884235	0.3509206590932537	2.15069121300877	0.45508051236728875	True	False	True	False	False	False	0.0	0.03773577472627519
chr9_132632299_G_C_b38	0.0129666	5.556828061699537	5.342334251964811	0	0	0	0	0	1	0	0	1	0	0	1	0	1	50.0	0.0	0.5871245806884235	0.3509206590932537	2.15069121300877	0.45508051236728875	True	False	True	False	False	False	0.0	0.03773577472627519
chr9_132632299_G_C_b38	0.0129909	5.556828061699537	5.342334251964811	0	0	0	0	0	1	0	0	1	0	0	1	0	1	50.0	0.0	0.5871245806884235	0.3509206590932537	2.15069121300877	0.45508051236728875	True	False	True	False	False	False	0.0	0.03773577472627519
chr9_132632299_G_C_b38	0.0129909	5.556828061699537	5.342334251964811	0	0	0	0	0	1	0	0	1	0	0	1	0	1	50.0	0.0	0.5871245806884235	0.3509206590932537	2.15069121300877	0.45508051236728875	True	False	True	False	False	False	0.0	0.03773577472627519
chr9_132632299_G_C_b38	0.00907636	5.556828061699537	5.342334251964811	0	0	0	0	0	1	0	0	1	0	0	1	0	1	50.0	0.0	0.5871245806884235	0.3509206590932537	2.15069121300877	0.45508051236728875	True	False	True	False	False	False	0.0	0.03773577472627519
chr9_132632299_G_C_b38	0.0129666	5.556828061699537	5.342334251964811	0	0	0	0	0	1	0	0	1	0	0	1	0	1	50.0	0.0	0.5871245806884235	0.3509206590932537	2.15069121300877	0.45508051236728875	True	False	True	False	False	False	0.0	0.03773577472627519
chr9_13147904_C_T_b38	0.0225991	5.5093883366279774	5.5093883366279774	0	0	1	0	0	1	0	0	1	0	0	1	0	1	40.0	0.001	-4.510478372458321	0.0	-2.063352106450722	0.0	True	False	True	False	False	False	0.0	0.037735770509164226
chr4_108005254_T_C_b38	0.0227193	5.823045895483019	3.332204510175204	0	0	1	0	0	1	0	0	1	0	0	1	0	1	30.0	0.009	-8.77449272172434	0.0	-3.902065284944122	0.5886492775510144	False	True	True	False	False	False	0.0	0.03773521844991886
chr4_108005254_T_C_b38	0.0432095	5.823045895483019	3.332204510175204	0	0	1	0	0	1	0	0	1	0	0	1	0	1	30.0	0.009	-8.77449272172434	0.0	-3.902065284944122	0.5886492775510144	False	True	True	False	False	False	0.0	0.03773521844991886
chr4_108005254_T_C_b38	0.00228389	5.823045895483019	3.332204510175204	0	0	1	0	0	1	0	0	1	0	0	1	0	1	30.0	0.009	-8.77449272172434	0.0	-3.902065284944122	0.5886492775510144	False	True	True	False	False	False	0.0	0.03773521844991886
chr4_108005254_T_C_b38	0.0227193	5.823045895483019	3.332204510175204	0	0	1	0	0	1	0	0	1	0	0	1	0	1	30.0	0.009	-8.77449272172434	0.0	-3.902065284944122	0.5886492775510144	False	True	True	False	False	False	0.0	0.03773521844991886
chr4_108005254_T_C_b38	0.00228389	5.823045895483019	3.332204510175204	0	0	1	0	0	1	0	0	1	0	0	1	0	1	30.0	0.009	-8.77449272172434	0.0	-3.902065284944122	0.5886492775510144	False	True	True	False	False	False	0.0	0.03773521844991886
chr4_108005254_T_C_b38	0.0432095	5.823045895483019	3.332204510175204	0	0	1	0	0	1	0	0	1	0	0	1	0	1	30.0	0.009	-8.77449272172434	0.0	-3.902065284944122	0.5886492775510144	False	True	True	False	False	False	0.0	0.03773521844991886
chr18_31913653_A_G_b38	0.0202009	4.882801922586371	4.882801922586371	0	0	0	0	0	0	0	0	0	0	0	0	0	1	20.0	0.0	-14.359459033842368	1.3286302474388485	8.220231441008792	0.07298145771379438	True	False	True	False	False	False	0.0	0.037734701425154143
chr17_7323393_T_C_b38	0.0551236	6.0867747269123065	4.5217885770490405	0	0	1	1	0	0	0	0	0	1	0	1	0	1	60.0	0.0	1.770848635852082	7.326129687506664	2.645785164996404	0.0	True	False	True	False	False	False	0.0	0.0377343311248096
chr17_7323393_T_C_b38	0.0231561	6.0867747269123065	4.5217885770490405	0	0	1	1	0	0	0	0	0	1	0	1	0	1	60.0	0.0	1.770848635852082	7.326129687506664	2.645785164996404	0.0	True	False	True	False	False	False	0.0	0.0377343311248096
chr17_7323393_T_C_b38	0.0231561	6.0867747269123065	4.5217885770490405	0	0	1	1	0	0	0	0	0	1	0	1	0	1	60.0	0.0	1.770848635852082	7.326129687506664	2.645785164996404	0.0	True	False	True	False	False	False	0.0	0.0377343311248096
chr17_7323393_T_C_b38	0.0231561	6.0867747269123065	4.5217885770490405	0	0	1	1	0	0	0	0	0	1	0	1	0	1	60.0	0.0	1.770848635852082	7.326129687506664	2.645785164996404	0.0	True	False	True	False	False	False	0.0	0.0377343311248096
chr17_7323393_T_C_b38	0.0231561	6.0867747269123065	4.5217885770490405	0	0	1	1	0	0	0	0	0	1	0	1	0	1	60.0	0.0	1.770848635852082	7.326129687506664	2.645785164996404	0.0	True	False	True	False	False	False	0.0	0.0377343311248096
chr17_7323393_T_C_b38	0.0551236	6.0867747269123065	4.5217885770490405	0	0	1	1	0	0	0	0	0	1	0	1	0	1	60.0	0.0	1.770848635852082	7.326129687506664	2.645785164996404	0.0	True	False	True	False	False	False	0.0	0.0377343311248096
chr17_7323393_T_C_b38	0.0551236	6.0867747269123065	4.5217885770490405	0	0	1	1	0	0	0	0	0	1	0	1	0	1	60.0	0.0	1.770848635852082	7.326129687506664	2.645785164996404	0.0	True	False	True	False	False	False	0.0	0.0377343311248096
chr17_7323393_T_C_b38	0.0551236	6.0867747269123065	4.5217885770490405	0	0	1	1	0	0	0	0	0	1	0	1	0	1	60.0	0.0	1.770848635852082	7.326129687506664	2.645785164996404	0.0	True	False	True	False	False	False	0.0	0.0377343311248096
chr17_7323393_T_C_b38	0.0231561	6.0867747269123065	4.5217885770490405	0	0	1	1	0	0	0	0	0	1	0	1	0	1	60.0	0.0	1.770848635852082	7.326129687506664	2.645785164996404	0.0	True	False	True	False	False	False	0.0	0.0377343311248096
chr17_7323393_T_C_b38	0.0551236	6.0867747269123065	4.5217885770490405	0	0	1	1	0	0	0	0	0	1	0	1	0	1	60.0	0.0	1.770848635852082	7.326129687506664	2.645785164996404	0.0	True	False	True	False	False	False	0.0	0.0377343311248096
chr17_7323393_T_C_b38	0.0551236	6.0867747269123065	4.5217885770490405	0	0	1	1	0	0	0	0	0	1	0	1	0	1	60.0	0.0	1.770848635852082	7.326129687506664	2.645785164996404	0.0	True	False	True	False	False	False	0.0	0.0377343311248096
chr17_7323393_T_C_b38	0.0551236	6.0867747269123065	4.5217885770490405	0	0	1	1	0	0	0	0	0	1	0	1	0	1	60.0	0.0	1.770848635852082	7.326129687506664	2.645785164996404	0.0	True	False	True	False	False	False	0.0	0.0377343311248096
chr17_7323393_T_C_b38	0.0551236	6.0867747269123065	4.5217885770490405	0	0	1	1	0	0	0	0	0	1	0	1	0	1	60.0	0.0	1.770848635852082	7.326129687506664	2.645785164996404	0.0	True	False	True	False	False	False	0.0	0.0377343311248096
chr17_7323393_T_C_b38	0.0231561	6.0867747269123065	4.5217885770490405	0	0	1	1	0	0	0	0	0	1	0	1	0	1	60.0	0.0	1.770848635852082	7.326129687506664	2.645785164996404	0.0	True	False	True	False	False	False	0.0	0.0377343311248096
chr17_7323393_T_C_b38	0.0231561	6.0867747269123065	4.5217885770490405	0	0	1	1	0	0	0	0	0	1	0	1	0	1	60.0	0.0	1.770848635852082	7.326129687506664	2.645785164996404	0.0	True	False	True	False	False	False	0.0	0.0377343311248096
chr17_7323393_T_C_b38	0.0551236	6.0867747269123065	4.5217885770490405	0	0	1	1	0	0	0	0	0	1	0	1	0	1	60.0	0.0	1.770848635852082	7.326129687506664	2.645785164996404	0.0	True	False	True	False	False	False	0.0	0.0377343311248096
chr17_7323393_T_C_b38	0.0231561	6.0867747269123065	4.5217885770490405	0	0	1	1	0	0	0	0	0	1	0	1	0	1	60.0	0.0	1.770848635852082	7.326129687506664	2.645785164996404	0.0	True	False	True	False	False	False	0.0	0.0377343311248096
chr17_7323393_T_C_b38	0.0551236	6.0867747269123065	4.5217885770490405	0	0	1	1	0	0	0	0	0	1	0	1	0	1	60.0	0.0	1.770848635852082	7.326129687506664	2.645785164996404	0.0	True	False	True	False	False	False	0.0	0.0377343311248096
chr17_7323393_T_C_b38	0.0231561	6.0867747269123065	4.5217885770490405	0	0	1	1	0	0	0	0	0	1	0	1	0	1	60.0	0.0	1.770848635852082	7.326129687506664	2.645785164996404	0.0	True	False	True	False	False	False	0.0	0.0377343311248096
chr17_7323393_T_C_b38	0.0231561	6.0867747269123065	4.5217885770490405	0	0	1	1	0	0	0	0	0	1	0	1	0	1	60.0	0.0	1.770848635852082	7.326129687506664	2.645785164996404	0.0	True	False	True	False	False	False	0.0	0.0377343311248096
chr3_186795046_T_C_b38	0.0178599	5.598421958998375	5.236441962829949	0	0	1	0	0	0	0	0	0	0	0	1	0	1	60.0	0.004	-5.2956639837698205	0.0	-3.881389481211727	0.0	True	False	True	False	False	False	0.0	0.03773398379481254
chr3_186795046_T_C_b38	0.0178599	5.598421958998375	5.236441962829949	0	0	1	0	0	0	0	0	0	0	0	1	0	1	60.0	0.004	-5.2956639837698205	0.0	-3.881389481211727	0.0	True	False	True	False	False	False	0.0	0.03773398379481254
chr3_186795046_T_C_b38	0.0347503	5.598421958998375	5.236441962829949	0	0	1	0	0	0	0	0	0	0	0	1	0	1	60.0	0.004	-5.2956639837698205	0.0	-3.881389481211727	0.0	True	False	True	False	False	False	0.0	0.03773398379481254
chr3_186795046_T_C_b38	0.0178599	5.598421958998375	5.236441962829949	0	0	1	0	0	0	0	0	0	0	0	1	0	1	60.0	0.004	-5.2956639837698205	0.0	-3.881389481211727	0.0	True	False	True	False	False	False	0.0	0.03773398379481254
chr3_186795046_T_C_b38	0.0347503	5.598421958998375	5.236441962829949	0	0	1	0	0	0	0	0	0	0	0	1	0	1	60.0	0.004	-5.2956639837698205	0.0	-3.881389481211727	0.0	True	False	True	False	False	False	0.0	0.03773398379481254
chr3_186795046_T_C_b38	0.0347503	5.598421958998375	5.236441962829949	0	0	1	0	0	0	0	0	0	0	0	1	0	1	60.0	0.004	-5.2956639837698205	0.0	-3.881389481211727	0.0	True	False	True	False	False	False	0.0	0.03773398379481254
chr3_186795046_T_C_b38	0.0347503	5.598421958998375	5.236441962829949	0	0	1	0	0	0	0	0	0	0	0	1	0	1	60.0	0.004	-5.2956639837698205	0.0	-3.881389481211727	0.0	True	False	True	False	False	False	0.0	0.03773398379481254
chr3_186795046_T_C_b38	0.0178599	5.598421958998375	5.236441962829949	0	0	1	0	0	0	0	0	0	0	0	1	0	1	60.0	0.004	-5.2956639837698205	0.0	-3.881389481211727	0.0	True	False	True	False	False	False	0.0	0.03773398379481254
chr13_20591153_T_A_b38	0.0130306	5.231108616854587	4.897839799950911	0	0	0	0	0	0	0	0	0	0	0	1	0	1	40.0	0.001	-3.2704381675352314	0.0	4.951731019577238	0.0	True	False	True	False	False	False	0.0	0.037733525366644975
chr6_85513598_T_C_b38	0.00243216	5.313205979041787	5.308267697401205	0	0	0	0	0	0	0	0	0	0	0	1	0	1	40.0	0.16	5.292691866582112	3.045522044310658	3.551842390287838	0.0	True	False	True	False	False	False	0.0	0.03773321716500154
chr6_85513598_T_C_b38	0.00243216	5.313205979041787	5.308267697401205	0	0	0	0	0	0	0	0	0	0	0	1	0	1	40.0	0.16	5.292691866582112	3.045522044310658	3.551842390287838	0.0	True	False	True	False	False	False	0.0	0.03773321716500154
chr6_85513598_T_C_b38	0.00243216	5.313205979041787	5.308267697401205	0	0	0	0	0	0	0	0	0	0	0	1	0	1	40.0	0.16	5.292691866582112	3.045522044310658	3.551842390287838	0.0	True	False	True	False	False	False	0.0	0.03773321716500154
chr6_85513598_T_C_b38	0.00243216	5.313205979041787	5.308267697401205	0	0	0	0	0	0	0	0	0	0	0	1	0	1	40.0	0.16	5.292691866582112	3.045522044310658	3.551842390287838	0.0	True	False	True	False	False	False	0.0	0.03773321716500154
chr9_92600223_C_T_b38	0.0297721	5.655991810819852	3.5263605246161616	0	0	1	0	1	1	0	0	1	1	0	1	0	1	40.0	0.0	-5.951160026731598	0.0	-0.2339363739514084	0.0	True	False	True	False	False	False		0.03773283288962553
chr2_62500911_G_A_b38	0.00372684	6.068425588244111	5.627621113690637	0	0	0	0	0	1	0	0	1	0	1	1	0	0	50.0	0.0	-9.18939254091677	0.0	2.266348035701093	0.0	False	True	True	False	False	False	0.0	0.03773273738064083
chr12_4656317_C_T_b38	0.0358167	5.293304824724492	5.908082938168931	0	0	0	1	0	0	0	0	0	0	0	0	0	1	40.0	0.001	0.1228496044467905	1.205869556295413	5.0289747761750405	0.6328013188366057	True	False	True	False	False	False	0.0	0.03773266233887155
chr12_4656317_C_T_b38	0.0358167	5.293304824724492	5.908082938168931	0	0	0	1	0	0	0	0	0	0	0	0	0	1	40.0	0.001	0.1228496044467905	1.205869556295413	5.0289747761750405	0.6328013188366057	True	False	True	False	False	False	0.0	0.03773266233887155
chr12_4656317_C_T_b38	0.0358167	5.293304824724492	5.908082938168931	0	0	0	1	0	0	0	0	0	0	0	0	0	1	40.0	0.001	0.1228496044467905	1.205869556295413	5.0289747761750405	0.6328013188366057	True	False	True	False	False	False	0.0	0.03773266233887155
chr4_86892076_G_A_b38	0.0112523	6.182084906716632	2.70805020110221	1	0	0	1	1	1	1	1	1	1	0	1	1	0	80.0	0.0	1.2171490779876637	0.0	2.7766932530122546	0.0	False	True	True	False	False	False	0.0	0.03773264757539486
chr18_2667064_T_C_b38	0.0240597	5.272999558563747	3.5263605246161616	0	1	0	0	0	1	0	0	1	0	0	1	0	1	20.0	0.0	-11.683071332987415	0.3928012232060851	2.6890920669716536	0.0	True	False	True	False	False	False	0.0	0.037732640609520855
chr18_2667064_T_C_b38	0.0240597	5.272999558563747	3.5263605246161616	0	1	0	0	0	1	0	0	1	0	0	1	0	1	20.0	0.0	-11.683071332987415	0.3928012232060851	2.6890920669716536	0.0	True	False	True	False	False	False	0.0	0.037732640609520855
chr18_2667064_T_C_b38	0.0162489	5.272999558563747	3.5263605246161616	0	1	0	0	0	1	0	0	1	0	0	1	0	1	20.0	0.0	-11.683071332987415	0.3928012232060851	2.6890920669716536	0.0	True	False	True	False	False	False	0.0	0.037732640609520855
chr18_2667064_T_C_b38	0.0162489	5.272999558563747	3.5263605246161616	0	1	0	0	0	1	0	0	1	0	0	1	0	1	20.0	0.0	-11.683071332987415	0.3928012232060851	2.6890920669716536	0.0	True	False	True	False	False	False	0.0	0.037732640609520855
chr12_5950399_G_A_b38	0.167477	6.248042874508429	6.248042874508429	0	0	1	0	0	0	0	1	0	0	1	0	0	1	60.0	0.0	-1.853729438508202	1.7341568858878529	-2.8593891267683205	0.0	True	False	True	False	False	False	0.0	0.03773201288941551
chr12_5950399_G_A_b38	0.0641382	6.248042874508429	6.248042874508429	0	0	1	0	0	0	0	1	0	0	1	0	0	1	60.0	0.0	-1.853729438508202	1.7341568858878529	-2.8593891267683205	0.0	True	False	True	False	False	False	0.0	0.03773201288941551
chr2_23880891_C_T_b38	0.0215919	4.919980925828125	4.919980925828125	0	0	0	0	0	0	0	0	0	0	0	1	0	1	20.0	0.0	2.5994674436772427	1.6872107228646789	6.269737998523851	0.0	True	False	True	False	False	False	0.0	0.037731773404436016
chr2_23880891_C_T_b38	0.0215919	4.919980925828125	4.919980925828125	0	0	0	0	0	0	0	0	0	0	0	1	0	1	20.0	0.0	2.5994674436772427	1.6872107228646789	6.269737998523851	0.0	True	False	True	False	False	False	0.0	0.037731773404436016
chr2_23880891_C_T_b38	0.0203449	4.919980925828125	4.919980925828125	0	0	0	0	0	0	0	0	0	0	0	1	0	1	20.0	0.0	2.5994674436772427	1.6872107228646789	6.269737998523851	0.0	True	False	True	False	False	False	0.0	0.037731773404436016
chr2_23880891_C_T_b38	0.0203449	4.919980925828125	4.919980925828125	0	0	0	0	0	0	0	0	0	0	0	1	0	1	20.0	0.0	2.5994674436772427	1.6872107228646789	6.269737998523851	0.0	True	False	True	False	False	False	0.0	0.037731773404436016
chr2_23880891_C_T_b38	0.0258316	4.919980925828125	4.919980925828125	0	0	0	0	0	0	0	0	0	0	0	1	0	1	20.0	0.0	2.5994674436772427	1.6872107228646789	6.269737998523851	0.0	True	False	True	False	False	False	0.0	0.037731773404436016
chr2_23880891_C_T_b38	0.0258316	4.919980925828125	4.919980925828125	0	0	0	0	0	0	0	0	0	0	0	1	0	1	20.0	0.0	2.5994674436772427	1.6872107228646789	6.269737998523851	0.0	True	False	True	False	False	False	0.0	0.037731773404436016
chr9_85642628_G_A_b38	0.0200136	5.755742213586912	5.293304824724492	0	0	0	0	0	0	0	0	0	0	0	0	0	1	80.0	0.0	0.0083144870703007	4.322359072925017	-0.1388231353665006	0.0	True	False	True	False	False	False	0.0	0.03773176317000279
chr9_85642628_G_A_b38	0.0200136	5.755742213586912	5.293304824724492	0	0	0	0	0	0	0	0	0	0	0	0	0	1	80.0	0.0	0.0083144870703007	4.322359072925017	-0.1388231353665006	0.0	True	False	True	False	False	False	0.0	0.03773176317000279
chr9_85642628_G_A_b38	0.0200136	5.755742213586912	5.293304824724492	0	0	0	0	0	0	0	0	0	0	0	0	0	1	80.0	0.0	0.0083144870703007	4.322359072925017	-0.1388231353665006	0.0	True	False	True	False	False	False	0.0	0.03773176317000279
chr9_85642628_G_A_b38	0.0200136	5.755742213586912	5.293304824724492	0	0	0	0	0	0	0	0	0	0	0	0	0	1	80.0	0.0	0.0083144870703007	4.322359072925017	-0.1388231353665006	0.0	True	False	True	False	False	False	0.0	0.03773176317000279
chr19_328621_A_G_b38	0.13685	6.450470422144176	6.450470422144176	0	0	0	1	0	0	0	1	0	0	0	1	0	1	60.0	0.003	3.5253142151089314	18.796145145163983	4.926859940830504	0.0	True	False	True	False	False	False	0.0	0.03773155187513258
chr19_328621_A_G_b38	0.13685	6.450470422144176	6.450470422144176	0	0	0	1	0	0	0	1	0	0	0	1	0	1	60.0	0.003	3.5253142151089314	18.796145145163983	4.926859940830504	0.0	True	False	True	False	False	False	0.0	0.03773155187513258
chr19_328621_A_G_b38	0.13685	6.450470422144176	6.450470422144176	0	0	0	1	0	0	0	1	0	0	0	1	0	1	60.0	0.003	3.5253142151089314	18.796145145163983	4.926859940830504	0.0	True	False	True	False	False	False	0.0	0.03773155187513258
chr19_328621_A_G_b38	0.163168	6.450470422144176	6.450470422144176	0	0	0	1	0	0	0	1	0	0	0	1	0	1	60.0	0.003	3.5253142151089314	18.796145145163983	4.926859940830504	0.0	True	False	True	False	False	False	0.0	0.03773155187513258
chr19_328621_A_G_b38	0.163168	6.450470422144176	6.450470422144176	0	0	0	1	0	0	0	1	0	0	0	1	0	1	60.0	0.003	3.5253142151089314	18.796145145163983	4.926859940830504	0.0	True	False	True	False	False	False	0.0	0.03773155187513258
chr19_328621_A_G_b38	0.163168	6.450470422144176	6.450470422144176	0	0	0	1	0	0	0	1	0	0	0	1	0	1	60.0	0.003	3.5253142151089314	18.796145145163983	4.926859940830504	0.0	True	False	True	False	False	False	0.0	0.03773155187513258
chr19_328621_A_G_b38	0.163168	6.450470422144176	6.450470422144176	0	0	0	1	0	0	0	1	0	0	0	1	0	1	60.0	0.003	3.5253142151089314	18.796145145163983	4.926859940830504	0.0	True	False	True	False	False	False	0.0	0.03773155187513258
chr19_328621_A_G_b38	0.13685	6.450470422144176	6.450470422144176	0	0	0	1	0	0	0	1	0	0	0	1	0	1	60.0	0.003	3.5253142151089314	18.796145145163983	4.926859940830504	0.0	True	False	True	False	False	False	0.0	0.03773155187513258
chr3_42503774_A_G_b38	0.0068727	6.8690144506657065	6.8690144506657065	0	0	1	0	0	1	0	1	1	1	1	1	0	1	40.0	0.824	2.2692252029298823	1.718393545324669	8.260840496279165	0.0	True	False	True	False	False	False	0.0	0.03773128842724677
chr19_12766228_C_T_b38	0.0720462	5.71042701737487	4.844187086458591	0	1	0	0	1	1	1	1	1	1	0	1	0	0	60.0	0.955	-4.812482193132255	2.327631485870364	3.170608770866352	5.838580387311296	False	True	True	False	False	False	0.0	0.037729544263740145
chr19_12766228_C_T_b38	0.0720462	5.71042701737487	4.844187086458591	0	1	0	0	1	1	1	1	1	1	0	1	0	0	60.0	0.955	-4.812482193132255	2.327631485870364	3.170608770866352	5.838580387311296	False	True	True	False	False	False	0.0	0.037729544263740145
chr19_12766228_C_T_b38	0.0720462	5.71042701737487	4.844187086458591	0	1	0	0	1	1	1	1	1	1	0	1	0	0	60.0	0.955	-4.812482193132255	2.327631485870364	3.170608770866352	5.838580387311296	False	True	True	False	False	False	0.0	0.037729544263740145
chr19_12766228_C_T_b38	0.0788961	5.71042701737487	4.844187086458591	0	1	0	0	1	1	1	1	1	1	0	1	0	0	60.0	0.955	-4.812482193132255	2.327631485870364	3.170608770866352	5.838580387311296	False	True	True	False	False	False	0.0	0.037729544263740145
chr19_12766228_C_T_b38	0.0788961	5.71042701737487	4.844187086458591	0	1	0	0	1	1	1	1	1	1	0	1	0	0	60.0	0.955	-4.812482193132255	2.327631485870364	3.170608770866352	5.838580387311296	False	True	True	False	False	False	0.0	0.037729544263740145
chr19_12766228_C_T_b38	0.0720462	5.71042701737487	4.844187086458591	0	1	0	0	1	1	1	1	1	1	0	1	0	0	60.0	0.955	-4.812482193132255	2.327631485870364	3.170608770866352	5.838580387311296	False	True	True	False	False	False	0.0	0.037729544263740145
chr19_12766228_C_T_b38	0.0788961	5.71042701737487	4.844187086458591	0	1	0	0	1	1	1	1	1	1	0	1	0	0	60.0	0.955	-4.812482193132255	2.327631485870364	3.170608770866352	5.838580387311296	False	True	True	False	False	False	0.0	0.037729544263740145
chr19_12766228_C_T_b38	0.0788961	5.71042701737487	4.844187086458591	0	1	0	0	1	1	1	1	1	1	0	1	0	0	60.0	0.955	-4.812482193132255	2.327631485870364	3.170608770866352	5.838580387311296	False	True	True	False	False	False	0.0	0.037729544263740145
chr19_12766228_C_T_b38	0.0788961	5.71042701737487	4.844187086458591	0	1	0	0	1	1	1	1	1	1	0	1	0	0	60.0	0.955	-4.812482193132255	2.327631485870364	3.170608770866352	5.838580387311296	False	True	True	False	False	False	0.0	0.037729544263740145
chr19_12766228_C_T_b38	0.0788961	5.71042701737487	4.844187086458591	0	1	0	0	1	1	1	1	1	1	0	1	0	0	60.0	0.955	-4.812482193132255	2.327631485870364	3.170608770866352	5.838580387311296	False	True	True	False	False	False	0.0	0.037729544263740145
chr19_12766228_C_T_b38	0.0788961	5.71042701737487	4.844187086458591	0	1	0	0	1	1	1	1	1	1	0	1	0	0	60.0	0.955	-4.812482193132255	2.327631485870364	3.170608770866352	5.838580387311296	False	True	True	False	False	False	0.0	0.037729544263740145
chr19_12766228_C_T_b38	0.0720462	5.71042701737487	4.844187086458591	0	1	0	0	1	1	1	1	1	1	0	1	0	0	60.0	0.955	-4.812482193132255	2.327631485870364	3.170608770866352	5.838580387311296	False	True	True	False	False	False	0.0	0.037729544263740145
chr19_12766228_C_T_b38	0.0720462	5.71042701737487	4.844187086458591	0	1	0	0	1	1	1	1	1	1	0	1	0	0	60.0	0.955	-4.812482193132255	2.327631485870364	3.170608770866352	5.838580387311296	False	True	True	False	False	False	0.0	0.037729544263740145
chr19_12766228_C_T_b38	0.0720462	5.71042701737487	4.844187086458591	0	1	0	0	1	1	1	1	1	1	0	1	0	0	60.0	0.955	-4.812482193132255	2.327631485870364	3.170608770866352	5.838580387311296	False	True	True	False	False	False	0.0	0.037729544263740145
chr12_122949977_G_A_b38	0.00230339	6.3784261836515865	4.0943445622221	0	0	0	1	0	1	0	0	1	1	0	1	0	1	80.0	0.0	2.850712894136967	0.0	2.3274783905485137	0.0	True	False	True	False	False	False	0.0	0.03772934996647777
chr12_122949977_G_A_b38	0.00230339	6.3784261836515865	4.0943445622221	0	0	0	1	0	1	0	0	1	1	0	1	0	1	80.0	0.0	2.850712894136967	0.0	2.3274783905485137	0.0	True	False	True	False	False	False	0.0	0.03772934996647777
chr12_122949977_G_A_b38	0.00230339	6.3784261836515865	4.0943445622221	0	0	0	1	0	1	0	0	1	1	0	1	0	1	80.0	0.0	2.850712894136967	0.0	2.3274783905485137	0.0	True	False	True	False	False	False	0.0	0.03772934996647777
chr12_122949977_G_A_b38	0.00230339	6.3784261836515865	4.0943445622221	0	0	0	1	0	1	0	0	1	1	0	1	0	1	80.0	0.0	2.850712894136967	0.0	2.3274783905485137	0.0	True	False	True	False	False	False	0.0	0.03772934996647777
chr12_122949977_G_A_b38	0.00230339	6.3784261836515865	4.0943445622221	0	0	0	1	0	1	0	0	1	1	0	1	0	1	80.0	0.0	2.850712894136967	0.0	2.3274783905485137	0.0	True	False	True	False	False	False	0.0	0.03772934996647777
chr12_122949977_G_A_b38	0.00230339	6.3784261836515865	4.0943445622221	0	0	0	1	0	1	0	0	1	1	0	1	0	1	80.0	0.0	2.850712894136967	0.0	2.3274783905485137	0.0	True	False	True	False	False	False	0.0	0.03772934996647777
chr1_84496925_G_A_b38	0.0273419	6.525029657843462	6.222576268071369	0	0	0	0	0	0	0	1	0	0	1	1	0	1	80.0	0.007	-3.164906819715538	3.180166576210836	-0.5221948701129548	0.0	True	False	True	False	False	False	0.0	0.03772900992122954
chr1_84496925_G_A_b38	0.0273419	6.525029657843462	6.222576268071369	0	0	0	0	0	0	0	1	0	0	1	1	0	1	80.0	0.007	-3.164906819715538	3.180166576210836	-0.5221948701129548	0.0	True	False	True	False	False	False	0.0	0.03772900992122954
chr1_26191282_T_C_b38	0.00261239	0.0	1.6094379124341003	0	0	0	0	0	1	0	0	1	0	1	1	0	0	70.0	0.454	-14.099088536324963	0.0	9.25418440232778	1.7644918196358432	True	False	False	False	False	True	0.0	0.037728951299767555
chr1_26191282_T_C_b38	0.00261239	0.0	1.6094379124341003	0	0	0	0	0	1	0	0	1	0	1	1	0	0	70.0	0.454	-14.099088536324963	0.0	9.25418440232778	1.7644918196358432	True	False	False	False	False	True	0.0	0.037728951299767555
chr1_26191282_T_C_b38	0.00113692	0.0	1.6094379124341003	0	0	0	0	0	1	0	0	1	0	1	1	0	0	70.0	0.454	-14.099088536324963	0.0	9.25418440232778	1.7644918196358432	True	False	False	False	False	True	0.0	0.037728951299767555
chr1_26191282_T_C_b38	0.00113692	0.0	1.6094379124341003	0	0	0	0	0	1	0	0	1	0	1	1	0	0	70.0	0.454	-14.099088536324963	0.0	9.25418440232778	1.7644918196358432	True	False	False	False	False	True	0.0	0.037728951299767555
chr9_38015732_T_G_b38	0.0331208	5.991464547107982	5.53338948872752	0	0	1	1	0	1	0	0	1	0	0	1	0	1	60.0	0.003	-13.401962192279012	0.0	-5.668482028816825	0.0	True	False	True	False	False	False	0.0	0.037728835927651916
chr9_38015732_T_G_b38	0.0685171	5.991464547107982	5.53338948872752	0	0	1	1	0	1	0	0	1	0	0	1	0	1	60.0	0.003	-13.401962192279012	0.0	-5.668482028816825	0.0	True	False	True	False	False	False	0.0	0.037728835927651916
chr9_38015732_T_G_b38	0.0685171	5.991464547107982	5.53338948872752	0	0	1	1	0	1	0	0	1	0	0	1	0	1	60.0	0.003	-13.401962192279012	0.0	-5.668482028816825	0.0	True	False	True	False	False	False	0.0	0.037728835927651916
chr9_38015732_T_G_b38	0.0331208	5.991464547107982	5.53338948872752	0	0	1	1	0	1	0	0	1	0	0	1	0	1	60.0	0.003	-13.401962192279012	0.0	-5.668482028816825	0.0	True	False	True	False	False	False	0.0	0.037728835927651916
chr12_109879957_A_G_b38	0.00174084	5.755742213586912	5.752572638825633	0	0	0	0	1	1	1	1	1	1	0	1	0	0	50.0	0.0	-6.018206435024456	0.0	9.762337414267378	0.0	True	False	True	False	False	False	0.0	0.037728835208578844
chr17_58312371_T_C_b38	0.145709	5.863631175598097	5.863631175598097	0	0	1	0	0	0	0	0	0	0	0	1	0	1	60.0	0.98	-1.5784548156014722	3.709223366387432	-1.946949880875103	0.0	False	True	True	False	False	False	0.0	0.03772821865959787
chr17_58312371_T_C_b38	0.145709	5.863631175598097	5.863631175598097	0	0	1	0	0	0	0	0	0	0	0	1	0	1	60.0	0.98	-1.5784548156014722	3.709223366387432	-1.946949880875103	0.0	False	True	True	False	False	False	0.0	0.03772821865959787
chr17_58312371_T_C_b38	0.0383143	5.863631175598097	5.863631175598097	0	0	1	0	0	0	0	0	0	0	0	1	0	1	60.0	0.98	-1.5784548156014722	3.709223366387432	-1.946949880875103	0.0	False	True	True	False	False	False	0.0	0.03772821865959787
chr17_58312371_T_C_b38	0.0383143	5.863631175598097	5.863631175598097	0	0	1	0	0	0	0	0	0	0	0	1	0	1	60.0	0.98	-1.5784548156014722	3.709223366387432	-1.946949880875103	0.0	False	True	True	False	False	False	0.0	0.03772821865959787
chr8_144107469_C_T_b38	0.0311508	7.027314514039777	6.3080984415095305	1	0	0	1	0	1	0	1	1	0	1	1	0	1	80.0	0.0	-3.7502854257219815	0.9254615066826832	6.295221789691098	1.4123966927655545	True	False	True	False	False	False	0.0	0.0377280284479134
chr8_144107469_C_T_b38	0.0228877	7.027314514039777	6.3080984415095305	1	0	0	1	0	1	0	1	1	0	1	1	0	1	80.0	0.0	-3.7502854257219815	0.9254615066826832	6.295221789691098	1.4123966927655545	True	False	True	False	False	False	0.0	0.0377280284479134
chr8_144107469_C_T_b38	0.0228877	7.027314514039777	6.3080984415095305	1	0	0	1	0	1	0	1	1	0	1	1	0	1	80.0	0.0	-3.7502854257219815	0.9254615066826832	6.295221789691098	1.4123966927655545	True	False	True	False	False	False	0.0	0.0377280284479134
chr8_144107469_C_T_b38	0.0228877	7.027314514039777	6.3080984415095305	1	0	0	1	0	1	0	1	1	0	1	1	0	1	80.0	0.0	-3.7502854257219815	0.9254615066826832	6.295221789691098	1.4123966927655545	True	False	True	False	False	False	0.0	0.0377280284479134
chr8_144107469_C_T_b38	0.0228877	7.027314514039777	6.3080984415095305	1	0	0	1	0	1	0	1	1	0	1	1	0	1	80.0	0.0	-3.7502854257219815	0.9254615066826832	6.295221789691098	1.4123966927655545	True	False	True	False	False	False	0.0	0.0377280284479134
chr8_144107469_C_T_b38	0.0228877	7.027314514039777	6.3080984415095305	1	0	0	1	0	1	0	1	1	0	1	1	0	1	80.0	0.0	-3.7502854257219815	0.9254615066826832	6.295221789691098	1.4123966927655545	True	False	True	False	False	False	0.0	0.0377280284479134
chr8_144107469_C_T_b38	0.0228877	7.027314514039777	6.3080984415095305	1	0	0	1	0	1	0	1	1	0	1	1	0	1	80.0	0.0	-3.7502854257219815	0.9254615066826832	6.295221789691098	1.4123966927655545	True	False	True	False	False	False	0.0	0.0377280284479134
chr8_144107469_C_T_b38	0.0228877	7.027314514039777	6.3080984415095305	1	0	0	1	0	1	0	1	1	0	1	1	0	1	80.0	0.0	-3.7502854257219815	0.9254615066826832	6.295221789691098	1.4123966927655545	True	False	True	False	False	False	0.0	0.0377280284479134
chr8_144107469_C_T_b38	0.0228877	7.027314514039777	6.3080984415095305	1	0	0	1	0	1	0	1	1	0	1	1	0	1	80.0	0.0	-3.7502854257219815	0.9254615066826832	6.295221789691098	1.4123966927655545	True	False	True	False	False	False	0.0	0.0377280284479134
chr8_144107469_C_T_b38	0.0228877	7.027314514039777	6.3080984415095305	1	0	0	1	0	1	0	1	1	0	1	1	0	1	80.0	0.0	-3.7502854257219815	0.9254615066826832	6.295221789691098	1.4123966927655545	True	False	True	False	False	False	0.0	0.0377280284479134
chr8_144107469_C_T_b38	0.0228877	7.027314514039777	6.3080984415095305	1	0	0	1	0	1	0	1	1	0	1	1	0	1	80.0	0.0	-3.7502854257219815	0.9254615066826832	6.295221789691098	1.4123966927655545	True	False	True	False	False	False	0.0	0.0377280284479134
chr8_144107469_C_T_b38	0.0311508	7.027314514039777	6.3080984415095305	1	0	0	1	0	1	0	1	1	0	1	1	0	1	80.0	0.0	-3.7502854257219815	0.9254615066826832	6.295221789691098	1.4123966927655545	True	False	True	False	False	False	0.0	0.0377280284479134
chr8_144107469_C_T_b38	0.0311508	7.027314514039777	6.3080984415095305	1	0	0	1	0	1	0	1	1	0	1	1	0	1	80.0	0.0	-3.7502854257219815	0.9254615066826832	6.295221789691098	1.4123966927655545	True	False	True	False	False	False	0.0	0.0377280284479134
chr8_144107469_C_T_b38	0.0311508	7.027314514039777	6.3080984415095305	1	0	0	1	0	1	0	1	1	0	1	1	0	1	80.0	0.0	-3.7502854257219815	0.9254615066826832	6.295221789691098	1.4123966927655545	True	False	True	False	False	False	0.0	0.0377280284479134
chr8_144107469_C_T_b38	0.0311508	7.027314514039777	6.3080984415095305	1	0	0	1	0	1	0	1	1	0	1	1	0	1	80.0	0.0	-3.7502854257219815	0.9254615066826832	6.295221789691098	1.4123966927655545	True	False	True	False	False	False	0.0	0.0377280284479134
chr8_144107469_C_T_b38	0.0228877	7.027314514039777	6.3080984415095305	1	0	0	1	0	1	0	1	1	0	1	1	0	1	80.0	0.0	-3.7502854257219815	0.9254615066826832	6.295221789691098	1.4123966927655545	True	False	True	False	False	False	0.0	0.0377280284479134
chr8_144107469_C_T_b38	0.0228877	7.027314514039777	6.3080984415095305	1	0	0	1	0	1	0	1	1	0	1	1	0	1	80.0	0.0	-3.7502854257219815	0.9254615066826832	6.295221789691098	1.4123966927655545	True	False	True	False	False	False	0.0	0.0377280284479134
chr8_144107469_C_T_b38	0.0228877	7.027314514039777	6.3080984415095305	1	0	0	1	0	1	0	1	1	0	1	1	0	1	80.0	0.0	-3.7502854257219815	0.9254615066826832	6.295221789691098	1.4123966927655545	True	False	True	False	False	False	0.0	0.0377280284479134
chr8_144107469_C_T_b38	0.0311508	7.027314514039777	6.3080984415095305	1	0	0	1	0	1	0	1	1	0	1	1	0	1	80.0	0.0	-3.7502854257219815	0.9254615066826832	6.295221789691098	1.4123966927655545	True	False	True	False	False	False	0.0	0.0377280284479134
chr8_144107469_C_T_b38	0.0311508	7.027314514039777	6.3080984415095305	1	0	0	1	0	1	0	1	1	0	1	1	0	1	80.0	0.0	-3.7502854257219815	0.9254615066826832	6.295221789691098	1.4123966927655545	True	False	True	False	False	False	0.0	0.0377280284479134
chr8_144107469_C_T_b38	0.0311508	7.027314514039777	6.3080984415095305	1	0	0	1	0	1	0	1	1	0	1	1	0	1	80.0	0.0	-3.7502854257219815	0.9254615066826832	6.295221789691098	1.4123966927655545	True	False	True	False	False	False	0.0	0.0377280284479134
chr8_144107469_C_T_b38	0.0311508	7.027314514039777	6.3080984415095305	1	0	0	1	0	1	0	1	1	0	1	1	0	1	80.0	0.0	-3.7502854257219815	0.9254615066826832	6.295221789691098	1.4123966927655545	True	False	True	False	False	False	0.0	0.0377280284479134
chr8_144107469_C_T_b38	0.0311508	7.027314514039777	6.3080984415095305	1	0	0	1	0	1	0	1	1	0	1	1	0	1	80.0	0.0	-3.7502854257219815	0.9254615066826832	6.295221789691098	1.4123966927655545	True	False	True	False	False	False	0.0	0.0377280284479134
chr8_144107469_C_T_b38	0.0311508	7.027314514039777	6.3080984415095305	1	0	0	1	0	1	0	1	1	0	1	1	0	1	80.0	0.0	-3.7502854257219815	0.9254615066826832	6.295221789691098	1.4123966927655545	True	False	True	False	False	False	0.0	0.0377280284479134
chr8_144107469_C_T_b38	0.0311508	7.027314514039777	6.3080984415095305	1	0	0	1	0	1	0	1	1	0	1	1	0	1	80.0	0.0	-3.7502854257219815	0.9254615066826832	6.295221789691098	1.4123966927655545	True	False	True	False	False	False	0.0	0.0377280284479134
chr8_144107469_C_T_b38	0.0311508	7.027314514039777	6.3080984415095305	1	0	0	1	0	1	0	1	1	0	1	1	0	1	80.0	0.0	-3.7502854257219815	0.9254615066826832	6.295221789691098	1.4123966927655545	True	False	True	False	False	False	0.0	0.0377280284479134
chr1_2411128_C_T_b38	0.013956	6.212606095751519	5.564520407322694	0	0	0	1	1	1	0	0	1	1	0	1	0	1	70.0	0.0	4.156841167978652	4.16901999928202	2.106754618828824	1.5299896088489229	True	False	True	False	False	False	0.0	0.037727837351085716
chr1_2411128_C_T_b38	0.013956	6.212606095751519	5.564520407322694	0	0	0	1	1	1	0	0	1	1	0	1	0	1	70.0	0.0	4.156841167978652	4.16901999928202	2.106754618828824	1.5299896088489229	True	False	True	False	False	False	0.0	0.037727837351085716
chr1_2411128_C_T_b38	0.013956	6.212606095751519	5.564520407322694	0	0	0	1	1	1	0	0	1	1	0	1	0	1	70.0	0.0	4.156841167978652	4.16901999928202	2.106754618828824	1.5299896088489229	True	False	True	False	False	False	0.0	0.037727837351085716
chr22_50523779_T_G_b38	0.147829	6.8658910748834385	6.302618975744905	0	0	0	0	0	1	0	1	1	1	1	1	0	1	60.0	0.01	-4.1023973901371535	0.0	3.505947122183158	0.3390843190293178	False	True	True	False	False	False	0.0	0.0377276095851703
chr22_50523779_T_G_b38	0.147829	6.8658910748834385	6.302618975744905	0	0	0	0	0	1	0	1	1	1	1	1	0	1	60.0	0.01	-4.1023973901371535	0.0	3.505947122183158	0.3390843190293178	False	True	True	False	False	False	0.0	0.0377276095851703
chr22_50523779_T_G_b38	0.154567	6.8658910748834385	6.302618975744905	0	0	0	0	0	1	0	1	1	1	1	1	0	1	60.0	0.01	-4.1023973901371535	0.0	3.505947122183158	0.3390843190293178	False	True	True	False	False	False	0.0	0.0377276095851703
chr22_50523779_T_G_b38	0.147829	6.8658910748834385	6.302618975744905	0	0	0	0	0	1	0	1	1	1	1	1	0	1	60.0	0.01	-4.1023973901371535	0.0	3.505947122183158	0.3390843190293178	False	True	True	False	False	False	0.0	0.0377276095851703
chr22_50523779_T_G_b38	0.147829	6.8658910748834385	6.302618975744905	0	0	0	0	0	1	0	1	1	1	1	1	0	1	60.0	0.01	-4.1023973901371535	0.0	3.505947122183158	0.3390843190293178	False	True	True	False	False	False	0.0	0.0377276095851703
chr22_50523779_T_G_b38	0.147829	6.8658910748834385	6.302618975744905	0	0	0	0	0	1	0	1	1	1	1	1	0	1	60.0	0.01	-4.1023973901371535	0.0	3.505947122183158	0.3390843190293178	False	True	True	False	False	False	0.0	0.0377276095851703
chr22_50523779_T_G_b38	0.147829	6.8658910748834385	6.302618975744905	0	0	0	0	0	1	0	1	1	1	1	1	0	1	60.0	0.01	-4.1023973901371535	0.0	3.505947122183158	0.3390843190293178	False	True	True	False	False	False	0.0	0.0377276095851703
chr22_50523779_T_G_b38	0.154567	6.8658910748834385	6.302618975744905	0	0	0	0	0	1	0	1	1	1	1	1	0	1	60.0	0.01	-4.1023973901371535	0.0	3.505947122183158	0.3390843190293178	False	True	True	False	False	False	0.0	0.0377276095851703
chr22_50523779_T_G_b38	0.147829	6.8658910748834385	6.302618975744905	0	0	0	0	0	1	0	1	1	1	1	1	0	1	60.0	0.01	-4.1023973901371535	0.0	3.505947122183158	0.3390843190293178	False	True	True	False	False	False	0.0	0.0377276095851703
chr22_50523779_T_G_b38	0.147829	6.8658910748834385	6.302618975744905	0	0	0	0	0	1	0	1	1	1	1	1	0	1	60.0	0.01	-4.1023973901371535	0.0	3.505947122183158	0.3390843190293178	False	True	True	False	False	False	0.0	0.0377276095851703
chr22_50523779_T_G_b38	0.147829	6.8658910748834385	6.302618975744905	0	0	0	0	0	1	0	1	1	1	1	1	0	1	60.0	0.01	-4.1023973901371535	0.0	3.505947122183158	0.3390843190293178	False	True	True	False	False	False	0.0	0.0377276095851703
chr22_50523779_T_G_b38	0.147829	6.8658910748834385	6.302618975744905	0	0	0	0	0	1	0	1	1	1	1	1	0	1	60.0	0.01	-4.1023973901371535	0.0	3.505947122183158	0.3390843190293178	False	True	True	False	False	False	0.0	0.0377276095851703
chr22_50523779_T_G_b38	0.154567	6.8658910748834385	6.302618975744905	0	0	0	0	0	1	0	1	1	1	1	1	0	1	60.0	0.01	-4.1023973901371535	0.0	3.505947122183158	0.3390843190293178	False	True	True	False	False	False	0.0	0.0377276095851703
chr22_50523779_T_G_b38	0.154567	6.8658910748834385	6.302618975744905	0	0	0	0	0	1	0	1	1	1	1	1	0	1	60.0	0.01	-4.1023973901371535	0.0	3.505947122183158	0.3390843190293178	False	True	True	False	False	False	0.0	0.0377276095851703
chr22_50523779_T_G_b38	0.154567	6.8658910748834385	6.302618975744905	0	0	0	0	0	1	0	1	1	1	1	1	0	1	60.0	0.01	-4.1023973901371535	0.0	3.505947122183158	0.3390843190293178	False	True	True	False	False	False	0.0	0.0377276095851703
chr22_50523779_T_G_b38	0.154567	6.8658910748834385	6.302618975744905	0	0	0	0	0	1	0	1	1	1	1	1	0	1	60.0	0.01	-4.1023973901371535	0.0	3.505947122183158	0.3390843190293178	False	True	True	False	False	False	0.0	0.0377276095851703
chr22_50523779_T_G_b38	0.154567	6.8658910748834385	6.302618975744905	0	0	0	0	0	1	0	1	1	1	1	1	0	1	60.0	0.01	-4.1023973901371535	0.0	3.505947122183158	0.3390843190293178	False	True	True	False	False	False	0.0	0.0377276095851703
chr22_50523779_T_G_b38	0.154567	6.8658910748834385	6.302618975744905	0	0	0	0	0	1	0	1	1	1	1	1	0	1	60.0	0.01	-4.1023973901371535	0.0	3.505947122183158	0.3390843190293178	False	True	True	False	False	False	0.0	0.0377276095851703
chr22_50523779_T_G_b38	0.154567	6.8658910748834385	6.302618975744905	0	0	0	0	0	1	0	1	1	1	1	1	0	1	60.0	0.01	-4.1023973901371535	0.0	3.505947122183158	0.3390843190293178	False	True	True	False	False	False	0.0	0.0377276095851703
chr22_50523779_T_G_b38	0.147829	6.8658910748834385	6.302618975744905	0	0	0	0	0	1	0	1	1	1	1	1	0	1	60.0	0.01	-4.1023973901371535	0.0	3.505947122183158	0.3390843190293178	False	True	True	False	False	False	0.0	0.0377276095851703
chr22_50523779_T_G_b38	0.154567	6.8658910748834385	6.302618975744905	0	0	0	0	0	1	0	1	1	1	1	1	0	1	60.0	0.01	-4.1023973901371535	0.0	3.505947122183158	0.3390843190293178	False	True	True	False	False	False	0.0	0.0377276095851703
chr22_50523779_T_G_b38	0.147829	6.8658910748834385	6.302618975744905	0	0	0	0	0	1	0	1	1	1	1	1	0	1	60.0	0.01	-4.1023973901371535	0.0	3.505947122183158	0.3390843190293178	False	True	True	False	False	False	0.0	0.0377276095851703
chr22_50523779_T_G_b38	0.154567	6.8658910748834385	6.302618975744905	0	0	0	0	0	1	0	1	1	1	1	1	0	1	60.0	0.01	-4.1023973901371535	0.0	3.505947122183158	0.3390843190293178	False	True	True	False	False	False	0.0	0.0377276095851703
chr22_50523779_T_G_b38	0.147829	6.8658910748834385	6.302618975744905	0	0	0	0	0	1	0	1	1	1	1	1	0	1	60.0	0.01	-4.1023973901371535	0.0	3.505947122183158	0.3390843190293178	False	True	True	False	False	False	0.0	0.0377276095851703
chr22_50523779_T_G_b38	0.154567	6.8658910748834385	6.302618975744905	0	0	0	0	0	1	0	1	1	1	1	1	0	1	60.0	0.01	-4.1023973901371535	0.0	3.505947122183158	0.3390843190293178	False	True	True	False	False	False	0.0	0.0377276095851703
chr22_50523779_T_G_b38	0.147829	6.8658910748834385	6.302618975744905	0	0	0	0	0	1	0	1	1	1	1	1	0	1	60.0	0.01	-4.1023973901371535	0.0	3.505947122183158	0.3390843190293178	False	True	True	False	False	False	0.0	0.0377276095851703
chr22_50523779_T_G_b38	0.154567	6.8658910748834385	6.302618975744905	0	0	0	0	0	1	0	1	1	1	1	1	0	1	60.0	0.01	-4.1023973901371535	0.0	3.505947122183158	0.3390843190293178	False	True	True	False	False	False	0.0	0.0377276095851703
chr22_50523779_T_G_b38	0.154567	6.8658910748834385	6.302618975744905	0	0	0	0	0	1	0	1	1	1	1	1	0	1	60.0	0.01	-4.1023973901371535	0.0	3.505947122183158	0.3390843190293178	False	True	True	False	False	False	0.0	0.0377276095851703
chr12_64501017_C_G_b38	0.00743238	5.749392985908253	5.746203190540153	0	0	0	0	0	1	0	0	1	0	0	1	0	1	60.0	0.001	-2.657253045612064	0.0	3.145825129976167	2.482588242419588	True	False	True	False	False	False	0.0	0.037727449300651694
chr7_105508729_A_G_b38	0.0240118	5.225746673713202	5.225746673713202	0	0	0	0	0	0	0	0	0	0	0	0	0	1	40.0	0.003	-18.30686592306885	0.0	0.5424550543378501	0.0	True	False	True	False	False	False	0.0	0.03772735224826984
chr10_104214088_C_T_b38	0.0117084	5.147494476813453	5.14166355650266	0	0	1	0	0	0	0	0	0	0	0	0	0	0	40.0	0.0	-1.34015373145604	1.9386814496570797	2.2946241648865	0.0	True	False	True	False	False	False	0.0	0.037727332816845024
chr10_104214088_C_T_b38	0.0117084	5.147494476813453	5.14166355650266	0	0	1	0	0	0	0	0	0	0	0	0	0	0	40.0	0.0	-1.34015373145604	1.9386814496570797	2.2946241648865	0.0	True	False	True	False	False	False	0.0	0.037727332816845024
chr16_665990_G_A_b38	0.0109704	6.688354713946762	3.7376696182833684	1	0	0	0	0	0	0	0	0	0	0	0	0	1	80.0	0.0	-3.5404095954140726	0.0	1.3864885035295345	0.8594982395358883	False	True	True	False	False	False	0.0	0.03772654978788428
chr16_665990_G_A_b38	0.0109704	6.688354713946762	3.7376696182833684	1	0	0	0	0	0	0	0	0	0	0	0	0	1	80.0	0.0	-3.5404095954140726	0.0	1.3864885035295345	0.8594982395358883	False	True	True	False	False	False	0.0	0.03772654978788428
chr16_665990_G_A_b38	0.0109704	6.688354713946762	3.7376696182833684	1	0	0	0	0	0	0	0	0	0	0	0	0	1	80.0	0.0	-3.5404095954140726	0.0	1.3864885035295345	0.8594982395358883	False	True	True	False	False	False	0.0	0.03772654978788428
chr16_665990_G_A_b38	0.0109704	6.688354713946762	3.7376696182833684	1	0	0	0	0	0	0	0	0	0	0	0	0	1	80.0	0.0	-3.5404095954140726	0.0	1.3864885035295345	0.8594982395358883	False	True	True	False	False	False	0.0	0.03772654978788428
chr16_665990_G_A_b38	0.0109704	6.688354713946762	3.7376696182833684	1	0	0	0	0	0	0	0	0	0	0	0	0	1	80.0	0.0	-3.5404095954140726	0.0	1.3864885035295345	0.8594982395358883	False	True	True	False	False	False	0.0	0.03772654978788428
chr16_665990_G_A_b38	0.0109704	6.688354713946762	3.7376696182833684	1	0	0	0	0	0	0	0	0	0	0	0	0	1	80.0	0.0	-3.5404095954140726	0.0	1.3864885035295345	0.8594982395358883	False	True	True	False	False	False	0.0	0.03772654978788428
chr16_665990_G_A_b38	0.0109704	6.688354713946762	3.7376696182833684	1	0	0	0	0	0	0	0	0	0	0	0	0	1	80.0	0.0	-3.5404095954140726	0.0	1.3864885035295345	0.8594982395358883	False	True	True	False	False	False	0.0	0.03772654978788428
chr16_665990_G_A_b38	0.0109704	6.688354713946762	3.7376696182833684	1	0	0	0	0	0	0	0	0	0	0	0	0	1	80.0	0.0	-3.5404095954140726	0.0	1.3864885035295345	0.8594982395358883	False	True	True	False	False	False	0.0	0.03772654978788428
chr16_665990_G_A_b38	0.0109704	6.688354713946762	3.7376696182833684	1	0	0	0	0	0	0	0	0	0	0	0	0	1	80.0	0.0	-3.5404095954140726	0.0	1.3864885035295345	0.8594982395358883	False	True	True	False	False	False	0.0	0.03772654978788428
chr16_665990_G_A_b38	0.0109704	6.688354713946762	3.7376696182833684	1	0	0	0	0	0	0	0	0	0	0	0	0	1	80.0	0.0	-3.5404095954140726	0.0	1.3864885035295345	0.8594982395358883	False	True	True	False	False	False	0.0	0.03772654978788428
chr16_665990_G_A_b38	0.0206637	6.688354713946762	3.7376696182833684	1	0	0	0	0	0	0	0	0	0	0	0	0	1	80.0	0.0	-3.5404095954140726	0.0	1.3864885035295345	0.8594982395358883	False	True	True	False	False	False	0.0	0.03772654978788428
chr16_665990_G_A_b38	0.0206637	6.688354713946762	3.7376696182833684	1	0	0	0	0	0	0	0	0	0	0	0	0	1	80.0	0.0	-3.5404095954140726	0.0	1.3864885035295345	0.8594982395358883	False	True	True	False	False	False	0.0	0.03772654978788428
chr16_665990_G_A_b38	0.0206637	6.688354713946762	3.7376696182833684	1	0	0	0	0	0	0	0	0	0	0	0	0	1	80.0	0.0	-3.5404095954140726	0.0	1.3864885035295345	0.8594982395358883	False	True	True	False	False	False	0.0	0.03772654978788428
chr16_665990_G_A_b38	0.0206637	6.688354713946762	3.7376696182833684	1	0	0	0	0	0	0	0	0	0	0	0	0	1	80.0	0.0	-3.5404095954140726	0.0	1.3864885035295345	0.8594982395358883	False	True	True	False	False	False	0.0	0.03772654978788428
chr16_665990_G_A_b38	0.0206637	6.688354713946762	3.7376696182833684	1	0	0	0	0	0	0	0	0	0	0	0	0	1	80.0	0.0	-3.5404095954140726	0.0	1.3864885035295345	0.8594982395358883	False	True	True	False	False	False	0.0	0.03772654978788428
chr16_665990_G_A_b38	0.0206637	6.688354713946762	3.7376696182833684	1	0	0	0	0	0	0	0	0	0	0	0	0	1	80.0	0.0	-3.5404095954140726	0.0	1.3864885035295345	0.8594982395358883	False	True	True	False	False	False	0.0	0.03772654978788428
chr16_665990_G_A_b38	0.0206637	6.688354713946762	3.7376696182833684	1	0	0	0	0	0	0	0	0	0	0	0	0	1	80.0	0.0	-3.5404095954140726	0.0	1.3864885035295345	0.8594982395358883	False	True	True	False	False	False	0.0	0.03772654978788428
chr16_665990_G_A_b38	0.0206637	6.688354713946762	3.7376696182833684	1	0	0	0	0	0	0	0	0	0	0	0	0	1	80.0	0.0	-3.5404095954140726	0.0	1.3864885035295345	0.8594982395358883	False	True	True	False	False	False	0.0	0.03772654978788428
chr16_665990_G_A_b38	0.0206637	6.688354713946762	3.7376696182833684	1	0	0	0	0	0	0	0	0	0	0	0	0	1	80.0	0.0	-3.5404095954140726	0.0	1.3864885035295345	0.8594982395358883	False	True	True	False	False	False	0.0	0.03772654978788428
chr16_665990_G_A_b38	0.0206637	6.688354713946762	3.7376696182833684	1	0	0	0	0	0	0	0	0	0	0	0	0	1	80.0	0.0	-3.5404095954140726	0.0	1.3864885035295345	0.8594982395358883	False	True	True	False	False	False	0.0	0.03772654978788428
chr15_90878576_C_T_b38	0.0488007	5.993961427306569	5.236441962829949	0	0	0	1	0	1	0	0	1	1	0	1	0	1	60.0	0.0	-2.2147310851728266	0.0	7.722979535793158	0.0	True	False	True	False	False	False	0.0	0.03772653268606256
chr15_90878576_C_T_b38	0.0488007	5.993961427306569	5.236441962829949	0	0	0	1	0	1	0	0	1	1	0	1	0	1	60.0	0.0	-2.2147310851728266	0.0	7.722979535793158	0.0	True	False	True	False	False	False	0.0	0.03772653268606256
chr15_90878576_C_T_b38	0.0488007	5.993961427306569	5.236441962829949	0	0	0	1	0	1	0	0	1	1	0	1	0	1	60.0	0.0	-2.2147310851728266	0.0	7.722979535793158	0.0	True	False	True	False	False	False	0.0	0.03772653268606256
chr15_90878576_C_T_b38	0.0488007	5.993961427306569	5.236441962829949	0	0	0	1	0	1	0	0	1	1	0	1	0	1	60.0	0.0	-2.2147310851728266	0.0	7.722979535793158	0.0	True	False	True	False	False	False	0.0	0.03772653268606256
chr15_90878576_C_T_b38	0.0488007	5.993961427306569	5.236441962829949	0	0	0	1	0	1	0	0	1	1	0	1	0	1	60.0	0.0	-2.2147310851728266	0.0	7.722979535793158	0.0	True	False	True	False	False	False	0.0	0.03772653268606256
chr15_90878576_C_T_b38	0.0488007	5.993961427306569	5.236441962829949	0	0	0	1	0	1	0	0	1	1	0	1	0	1	60.0	0.0	-2.2147310851728266	0.0	7.722979535793158	0.0	True	False	True	False	False	False	0.0	0.03772653268606256
chr15_90878576_C_T_b38	0.0488007	5.993961427306569	5.236441962829949	0	0	0	1	0	1	0	0	1	1	0	1	0	1	60.0	0.0	-2.2147310851728266	0.0	7.722979535793158	0.0	True	False	True	False	False	False	0.0	0.03772653268606256
chr15_90878576_C_T_b38	0.0488007	5.993961427306569	5.236441962829949	0	0	0	1	0	1	0	0	1	1	0	1	0	1	60.0	0.0	-2.2147310851728266	0.0	7.722979535793158	0.0	True	False	True	False	False	False	0.0	0.03772653268606256
chr1_12191708_T_G_b38	0.0703992	6.62273632394984	1.6094379124341003	0	0	0	0	1	1	0	1	1	0	1	1	0	1	80.0	0.0	-7.568062169279493	1.2939720417866258	-3.06960540754104	0.0	True	False	True	False	False	False	0.0	0.037726019023312796
chr1_12191708_T_G_b38	0.0703992	6.62273632394984	1.6094379124341003	0	0	0	0	1	1	0	1	1	0	1	1	0	1	80.0	0.0	-7.568062169279493	1.2939720417866258	-3.06960540754104	0.0	True	False	True	False	False	False	0.0	0.037726019023312796
chr1_12191708_T_G_b38	0.0703992	6.62273632394984	1.6094379124341003	0	0	0	0	1	1	0	1	1	0	1	1	0	1	80.0	0.0	-7.568062169279493	1.2939720417866258	-3.06960540754104	0.0	True	False	True	False	False	False	0.0	0.037726019023312796
chr1_12191708_T_G_b38	0.0703992	6.62273632394984	1.6094379124341003	0	0	0	0	1	1	0	1	1	0	1	1	0	1	80.0	0.0	-7.568062169279493	1.2939720417866258	-3.06960540754104	0.0	True	False	True	False	False	False	0.0	0.037726019023312796
chr1_12191708_T_G_b38	0.0703992	6.62273632394984	1.6094379124341003	0	0	0	0	1	1	0	1	1	0	1	1	0	1	80.0	0.0	-7.568062169279493	1.2939720417866258	-3.06960540754104	0.0	True	False	True	False	False	False	0.0	0.037726019023312796
chr1_12191708_T_G_b38	0.0703992	6.62273632394984	1.6094379124341003	0	0	0	0	1	1	0	1	1	0	1	1	0	1	80.0	0.0	-7.568062169279493	1.2939720417866258	-3.06960540754104	0.0	True	False	True	False	False	False	0.0	0.037726019023312796
chr1_12191708_T_G_b38	0.0219221	6.62273632394984	1.6094379124341003	0	0	0	0	1	1	0	1	1	0	1	1	0	1	80.0	0.0	-7.568062169279493	1.2939720417866258	-3.06960540754104	0.0	True	False	True	False	False	False	0.0	0.037726019023312796
chr1_12191708_T_G_b38	0.0219221	6.62273632394984	1.6094379124341003	0	0	0	0	1	1	0	1	1	0	1	1	0	1	80.0	0.0	-7.568062169279493	1.2939720417866258	-3.06960540754104	0.0	True	False	True	False	False	False	0.0	0.037726019023312796
chr1_12191708_T_G_b38	0.0219221	6.62273632394984	1.6094379124341003	0	0	0	0	1	1	0	1	1	0	1	1	0	1	80.0	0.0	-7.568062169279493	1.2939720417866258	-3.06960540754104	0.0	True	False	True	False	False	False	0.0	0.037726019023312796
chr1_12191708_T_G_b38	0.0219221	6.62273632394984	1.6094379124341003	0	0	0	0	1	1	0	1	1	0	1	1	0	1	80.0	0.0	-7.568062169279493	1.2939720417866258	-3.06960540754104	0.0	True	False	True	False	False	False	0.0	0.037726019023312796
chr1_12191708_T_G_b38	0.0219221	6.62273632394984	1.6094379124341003	0	0	0	0	1	1	0	1	1	0	1	1	0	1	80.0	0.0	-7.568062169279493	1.2939720417866258	-3.06960540754104	0.0	True	False	True	False	False	False	0.0	0.037726019023312796
chr1_12191708_T_G_b38	0.0219221	6.62273632394984	1.6094379124341003	0	0	0	0	1	1	0	1	1	0	1	1	0	1	80.0	0.0	-7.568062169279493	1.2939720417866258	-3.06960540754104	0.0	True	False	True	False	False	False	0.0	0.037726019023312796
chr1_147613541_C_G_b38	0.233981	5.8377304471659395	5.8377304471659395	0	0	0	1	1	1	0	0	1	0	0	1	0	1	60.0	0.0	-10.769841503690072	0.0	4.296874427034346	0.4059492723749969	True	False	True	False	False	False	0.0	0.037725795602234366
chr1_147613541_C_G_b38	0.233981	5.8377304471659395	5.8377304471659395	0	0	0	1	1	1	0	0	1	0	0	1	0	1	60.0	0.0	-10.769841503690072	0.0	4.296874427034346	0.4059492723749969	True	False	True	False	False	False	0.0	0.037725795602234366
chr9_99929164_G_A_b38	0.0105547	5.958424693029782	1.791759469228055	1	0	0	1	0	0	0	0	0	0	0	1	0	1	40.0	0.0	-7.733520142687352	3.0942816635120565	2.7013604658152275	0.0	False	True	True	False	False	False	0.0	0.037725451484744675
chr9_99929164_G_A_b38	0.00573832	5.958424693029782	1.791759469228055	1	0	0	1	0	0	0	0	0	0	0	1	0	1	40.0	0.0	-7.733520142687352	3.0942816635120565	2.7013604658152275	0.0	False	True	True	False	False	False	0.0	0.037725451484744675
chr9_99929164_G_A_b38	0.00573832	5.958424693029782	1.791759469228055	1	0	0	1	0	0	0	0	0	0	0	1	0	1	40.0	0.0	-7.733520142687352	3.0942816635120565	2.7013604658152275	0.0	False	True	True	False	False	False	0.0	0.037725451484744675
chr9_99929164_G_A_b38	0.00712212	5.958424693029782	1.791759469228055	1	0	0	1	0	0	0	0	0	0	0	1	0	1	40.0	0.0	-7.733520142687352	3.0942816635120565	2.7013604658152275	0.0	False	True	True	False	False	False	0.0	0.037725451484744675
chr9_99929164_G_A_b38	0.00712212	5.958424693029782	1.791759469228055	1	0	0	1	0	0	0	0	0	0	0	1	0	1	40.0	0.0	-7.733520142687352	3.0942816635120565	2.7013604658152275	0.0	False	True	True	False	False	False	0.0	0.037725451484744675
chr9_99929164_G_A_b38	0.00712212	5.958424693029782	1.791759469228055	1	0	0	1	0	0	0	0	0	0	0	1	0	1	40.0	0.0	-7.733520142687352	3.0942816635120565	2.7013604658152275	0.0	False	True	True	False	False	False	0.0	0.037725451484744675
chr9_99929164_G_A_b38	0.00712212	5.958424693029782	1.791759469228055	1	0	0	1	0	0	0	0	0	0	0	1	0	1	40.0	0.0	-7.733520142687352	3.0942816635120565	2.7013604658152275	0.0	False	True	True	False	False	False	0.0	0.037725451484744675
chr9_99929164_G_A_b38	0.00712212	5.958424693029782	1.791759469228055	1	0	0	1	0	0	0	0	0	0	0	1	0	1	40.0	0.0	-7.733520142687352	3.0942816635120565	2.7013604658152275	0.0	False	True	True	False	False	False	0.0	0.037725451484744675
chr9_99929164_G_A_b38	0.00573832	5.958424693029782	1.791759469228055	1	0	0	1	0	0	0	0	0	0	0	1	0	1	40.0	0.0	-7.733520142687352	3.0942816635120565	2.7013604658152275	0.0	False	True	True	False	False	False	0.0	0.037725451484744675
chr9_99929164_G_A_b38	0.00573832	5.958424693029782	1.791759469228055	1	0	0	1	0	0	0	0	0	0	0	1	0	1	40.0	0.0	-7.733520142687352	3.0942816635120565	2.7013604658152275	0.0	False	True	True	False	False	False	0.0	0.037725451484744675
chr9_99929164_G_A_b38	0.0105547	5.958424693029782	1.791759469228055	1	0	0	1	0	0	0	0	0	0	0	1	0	1	40.0	0.0	-7.733520142687352	3.0942816635120565	2.7013604658152275	0.0	False	True	True	False	False	False	0.0	0.037725451484744675
chr9_99929164_G_A_b38	0.00573832	5.958424693029782	1.791759469228055	1	0	0	1	0	0	0	0	0	0	0	1	0	1	40.0	0.0	-7.733520142687352	3.0942816635120565	2.7013604658152275	0.0	False	True	True	False	False	False	0.0	0.037725451484744675
chr9_99929164_G_A_b38	0.0105547	5.958424693029782	1.791759469228055	1	0	0	1	0	0	0	0	0	0	0	1	0	1	40.0	0.0	-7.733520142687352	3.0942816635120565	2.7013604658152275	0.0	False	True	True	False	False	False	0.0	0.037725451484744675
chr9_99929164_G_A_b38	0.0105547	5.958424693029782	1.791759469228055	1	0	0	1	0	0	0	0	0	0	0	1	0	1	40.0	0.0	-7.733520142687352	3.0942816635120565	2.7013604658152275	0.0	False	True	True	False	False	False	0.0	0.037725451484744675
chr9_99929164_G_A_b38	0.0105547	5.958424693029782	1.791759469228055	1	0	0	1	0	0	0	0	0	0	0	1	0	1	40.0	0.0	-7.733520142687352	3.0942816635120565	2.7013604658152275	0.0	False	True	True	False	False	False	0.0	0.037725451484744675
chr15_101381214_A_C_b38	0.0100594	5.327876168789581	6.777646593635117	0	0	0	1	0	0	0	0	0	0	0	0	0	1	40.0	0.023	-6.772430965890784	0.0	4.025134963515534	0.0	True	False	True	False	False	False	0.0	0.03772444350428457
chr1_59554567_G_A_b38	0.0604255	5.831882477283517	5.831882477283517	0	0	0	0	1	1	0	0	1	0	0	1	0	1	70.0	0.005	-2.0754330288973404	0.0	8.099505454545394	0.0	True	False	True	False	False	False		0.03772417728696744
chr7_142945011_A_G_b38	0.0204856	5.602118820879701	4.564348191467836	0	0	0	0	0	0	0	1	0	0	0	0	0	1	50.0	0.0	-3.9571383681612233	0.1201043228923128	9.216903682535516	0.9699408651297503	True	False	True	False	False	False	0.0	0.0377241687799396
chr7_142945011_A_G_b38	0.0204856	5.602118820879701	4.564348191467836	0	0	0	0	0	0	0	1	0	0	0	0	0	1	50.0	0.0	-3.9571383681612233	0.1201043228923128	9.216903682535516	0.9699408651297503	True	False	True	False	False	False	0.0	0.0377241687799396
chr7_142945011_A_G_b38	0.0204856	5.602118820879701	4.564348191467836	0	0	0	0	0	0	0	1	0	0	0	0	0	1	50.0	0.0	-3.9571383681612233	0.1201043228923128	9.216903682535516	0.9699408651297503	True	False	True	False	False	False	0.0	0.0377241687799396
chr7_142945011_A_G_b38	0.0204856	5.602118820879701	4.564348191467836	0	0	0	0	0	0	0	1	0	0	0	0	0	1	50.0	0.0	-3.9571383681612233	0.1201043228923128	9.216903682535516	0.9699408651297503	True	False	True	False	False	False	0.0	0.0377241687799396
chr7_142945011_A_G_b38	0.0204856	5.602118820879701	4.564348191467836	0	0	0	0	0	0	0	1	0	0	0	0	0	1	50.0	0.0	-3.9571383681612233	0.1201043228923128	9.216903682535516	0.9699408651297503	True	False	True	False	False	False	0.0	0.0377241687799396
chr11_108541642_T_G_b38	0.0429149	5.14166355650266	2.302585092994046	0	0	1	0	1	0	0	0	0	0	0	0	0	0	20.0	0.777	-14.742911391776383	0.0	5.361726437996133	0.0	True	False	True	False	False	False	0.0	0.03772409376708019
chr12_3026496_C_T_b38	0.0308956	5.831882477283517	8.40737832540903	0	0	0	1	0	1	0	0	1	1	0	0	0	1	60.0	0.0	-3.903056455270647	0.9750589440709558	-3.2359139213497485	0.40651622640604756	True	False	True	False	False	False	0.0	0.03772307492448013
chr19_881413_A_G_b38	0.050813	5.71042701737487	4.983606621708336	0	0	0	0	0	0	0	0	0	0	0	1	0	1	60.0	0.0	-4.993217721240505	0.0	4.948378816582455	0.0	True	False	True	False	False	False	0.0	0.0377211382512651
chr19_881413_A_G_b38	0.017769	5.71042701737487	4.983606621708336	0	0	0	0	0	0	0	0	0	0	0	1	0	1	60.0	0.0	-4.993217721240505	0.0	4.948378816582455	0.0	True	False	True	False	False	False	0.0	0.0377211382512651
chr19_881413_A_G_b38	0.017769	5.71042701737487	4.983606621708336	0	0	0	0	0	0	0	0	0	0	0	1	0	1	60.0	0.0	-4.993217721240505	0.0	4.948378816582455	0.0	True	False	True	False	False	False	0.0	0.0377211382512651
chr19_881413_A_G_b38	0.050813	5.71042701737487	4.983606621708336	0	0	0	0	0	0	0	0	0	0	0	1	0	1	60.0	0.0	-4.993217721240505	0.0	4.948378816582455	0.0	True	False	True	False	False	False	0.0	0.0377211382512651
chr19_881413_A_G_b38	0.050813	5.71042701737487	4.983606621708336	0	0	0	0	0	0	0	0	0	0	0	1	0	1	60.0	0.0	-4.993217721240505	0.0	4.948378816582455	0.0	True	False	True	False	False	False	0.0	0.0377211382512651
chr19_881413_A_G_b38	0.017769	5.71042701737487	4.983606621708336	0	0	0	0	0	0	0	0	0	0	0	1	0	1	60.0	0.0	-4.993217721240505	0.0	4.948378816582455	0.0	True	False	True	False	False	False	0.0	0.0377211382512651
chr19_881413_A_G_b38	0.050813	5.71042701737487	4.983606621708336	0	0	0	0	0	0	0	0	0	0	0	1	0	1	60.0	0.0	-4.993217721240505	0.0	4.948378816582455	0.0	True	False	True	False	False	False	0.0	0.0377211382512651
chr19_881413_A_G_b38	0.017769	5.71042701737487	4.983606621708336	0	0	0	0	0	0	0	0	0	0	0	1	0	1	60.0	0.0	-4.993217721240505	0.0	4.948378816582455	0.0	True	False	True	False	False	False	0.0	0.0377211382512651
chr16_1820132_G_A_b38	0.0164383	5.4638318050256105	4.77912349311153	0	0	0	1	0	0	0	0	0	1	0	1	0	1	40.0	0.0	-3.477899947174805	0.0	6.5256944077938925	0.7808250266747763	True	False	True	False	False	False	0.0	0.0377206315949583
chr16_1820132_G_A_b38	0.0164383	5.4638318050256105	4.77912349311153	0	0	0	1	0	0	0	0	0	1	0	1	0	1	40.0	0.0	-3.477899947174805	0.0	6.5256944077938925	0.7808250266747763	True	False	True	False	False	False	0.0	0.0377206315949583
chr16_1820132_G_A_b38	0.00815749	5.4638318050256105	4.77912349311153	0	0	0	1	0	0	0	0	0	1	0	1	0	1	40.0	0.0	-3.477899947174805	0.0	6.5256944077938925	0.7808250266747763	True	False	True	False	False	False	0.0	0.0377206315949583
chr16_1820132_G_A_b38	0.00815749	5.4638318050256105	4.77912349311153	0	0	0	1	0	0	0	0	0	1	0	1	0	1	40.0	0.0	-3.477899947174805	0.0	6.5256944077938925	0.7808250266747763	True	False	True	False	False	False	0.0	0.0377206315949583
chr19_891553_G_A_b38	0.175635	6.003887067106539	6.003887067106539	0	0	0	0	0	1	0	0	1	0	0	1	0	1	70.0	0.0	-3.318460481420791	5.848514739903218	1.8055298807521325	0.07811491564233108	True	False	True	False	False	False	0.0	0.037720533221737365
chr19_891553_G_A_b38	0.175635	6.003887067106539	6.003887067106539	0	0	0	0	0	1	0	0	1	0	0	1	0	1	70.0	0.0	-3.318460481420791	5.848514739903218	1.8055298807521325	0.07811491564233108	True	False	True	False	False	False	0.0	0.037720533221737365
chr19_8866245_C_T_b38	0.0405653	5.209486152841421	4.127134385045092	0	0	1	0	0	0	0	0	0	0	0	0	0	1	40.0	0.0	-4.187085005970392	2.656146479731114	-0.9864296113461108	0.4096779155577508	True	False	True	False	False	False	0.0	0.03772022173852364
chr19_8866245_C_T_b38	0.00972634	5.209486152841421	4.127134385045092	0	0	1	0	0	0	0	0	0	0	0	0	0	1	40.0	0.0	-4.187085005970392	2.656146479731114	-0.9864296113461108	0.4096779155577508	True	False	True	False	False	False	0.0	0.03772022173852364
chr19_8866245_C_T_b38	0.0405653	5.209486152841421	4.127134385045092	0	0	1	0	0	0	0	0	0	0	0	0	0	1	40.0	0.0	-4.187085005970392	2.656146479731114	-0.9864296113461108	0.4096779155577508	True	False	True	False	False	False	0.0	0.03772022173852364
chr19_8866245_C_T_b38	0.00972634	5.209486152841421	4.127134385045092	0	0	1	0	0	0	0	0	0	0	0	0	0	1	40.0	0.0	-4.187085005970392	2.656146479731114	-0.9864296113461108	0.4096779155577508	True	False	True	False	False	False	0.0	0.03772022173852364
chr19_8866245_C_T_b38	0.00972634	5.209486152841421	4.127134385045092	0	0	1	0	0	0	0	0	0	0	0	0	0	1	40.0	0.0	-4.187085005970392	2.656146479731114	-0.9864296113461108	0.4096779155577508	True	False	True	False	False	False	0.0	0.03772022173852364
chr19_8866245_C_T_b38	0.0405653	5.209486152841421	4.127134385045092	0	0	1	0	0	0	0	0	0	0	0	0	0	1	40.0	0.0	-4.187085005970392	2.656146479731114	-0.9864296113461108	0.4096779155577508	True	False	True	False	False	False	0.0	0.03772022173852364
chr20_9338579_C_T_b38	0.0287745	5.755742213586912	5.752572638825633	0	0	0	1	0	0	0	0	0	0	0	1	0	1	70.0	0.001	2.3795424790046327	2.484484648150169	-5.161114000303186	0.0	True	False	True	False	False	False	0.0	0.03772020142920729
chr20_35069707_A_G_b38	0.00202131	6.021023349349527	5.69035945432406	0	1	0	0	0	1	0	1	1	0	0	1	1	1	70.0	0.002	-2.657253045612064	0.0	0.3701609377672668	0.4967480400314557	True	False	True	False	False	False	0.0	0.03772017301145513
chr7_158761133_C_T_b38	0.0115908	5.8971538676367405	5.8944028342648505	0	0	0	1	1	1	0	1	1	0	0	1	0	1	60.0	0.0	-1.7569913295489308	0.0	-8.901402275525996	0.4609408446428418	True	False	True	False	False	False	0.0	0.03771979440160687
chr7_158761133_C_T_b38	0.0115908	5.8971538676367405	5.8944028342648505	0	0	0	1	1	1	0	1	1	0	0	1	0	1	60.0	0.0	-1.7569913295489308	0.0	-8.901402275525996	0.4609408446428418	True	False	True	False	False	False	0.0	0.03771979440160687
chr7_158761133_C_T_b38	0.0115908	5.8971538676367405	5.8944028342648505	0	0	0	1	1	1	0	1	1	0	0	1	0	1	60.0	0.0	-1.7569913295489308	0.0	-8.901402275525996	0.4609408446428418	True	False	True	False	False	False	0.0	0.03771979440160687
chr7_158761133_C_T_b38	0.0115908	5.8971538676367405	5.8944028342648505	0	0	0	1	1	1	0	1	1	0	0	1	0	1	60.0	0.0	-1.7569913295489308	0.0	-8.901402275525996	0.4609408446428418	True	False	True	False	False	False	0.0	0.03771979440160687
chr6_20487922_A_G_b38	0.0250797	5.7899601708972535	5.25227342804663	0	0	1	1	1	1	0	0	1	0	0	1	0	1	50.0	0.0	-0.3423564828630656	6.79512285475292	6.573799684734105	0.371291755590093	True	False	True	False	False	False	0.0	0.03771951164899843
chr13_114030247_A_C_b38	0.0223719	5.8888779583328805	5.8888779583328805	0	0	0	1	0	1	0	0	1	1	0	1	0	1	60.0	0.0	4.513768992310791	0.0	1.1627753490666208	0.0	True	False	True	False	False	False	0.0	0.037719325357291056
chr13_114030247_A_C_b38	0.0864495	5.8888779583328805	5.8888779583328805	0	0	0	1	0	1	0	0	1	1	0	1	0	1	60.0	0.0	4.513768992310791	0.0	1.1627753490666208	0.0	True	False	True	False	False	False	0.0	0.037719325357291056
chr3_122721088_G_C_b38	0.0876113	6.338594078203183	6.338594078203183	1	0	0	0	0	1	0	0	1	0	0	1	0	1	40.0	0.0	2.7038518809860856	11.09040052138521	11.498744766898575	0.8665591331589599	False	True	True	False	False	False	0.0	0.037718483162853096
chr3_122721088_G_C_b38	0.0876113	6.338594078203183	6.338594078203183	1	0	0	0	0	1	0	0	1	0	0	1	0	1	40.0	0.0	2.7038518809860856	11.09040052138521	11.498744766898575	0.8665591331589599	False	True	True	False	False	False	0.0	0.037718483162853096
chr3_122721088_G_C_b38	0.00786961	6.338594078203183	6.338594078203183	1	0	0	0	0	1	0	0	1	0	0	1	0	1	40.0	0.0	2.7038518809860856	11.09040052138521	11.498744766898575	0.8665591331589599	False	True	True	False	False	False	0.0	0.037718483162853096
chr3_122721088_G_C_b38	0.0876113	6.338594078203183	6.338594078203183	1	0	0	0	0	1	0	0	1	0	0	1	0	1	40.0	0.0	2.7038518809860856	11.09040052138521	11.498744766898575	0.8665591331589599	False	True	True	False	False	False	0.0	0.037718483162853096
chr3_122721088_G_C_b38	0.00786961	6.338594078203183	6.338594078203183	1	0	0	0	0	1	0	0	1	0	0	1	0	1	40.0	0.0	2.7038518809860856	11.09040052138521	11.498744766898575	0.8665591331589599	False	True	True	False	False	False	0.0	0.037718483162853096
chr3_122721088_G_C_b38	0.00786961	6.338594078203183	6.338594078203183	1	0	0	0	0	1	0	0	1	0	0	1	0	1	40.0	0.0	2.7038518809860856	11.09040052138521	11.498744766898575	0.8665591331589599	False	True	True	False	False	False	0.0	0.037718483162853096
chr5_72900340_T_G_b38	0.0087843	5.814130531825066	5.560681631015528	0	1	1	0	0	1	0	1	1	0	0	0	0	1	20.0	1.0	-10.461371075631996	0.0	3.554011906495809	0.0	True	False	True	False	False	False	0.0	0.037717888012713
chr5_72900340_T_G_b38	0.0087843	5.814130531825066	5.560681631015528	0	1	1	0	0	1	0	1	1	0	0	0	0	1	20.0	1.0	-10.461371075631996	0.0	3.554011906495809	0.0	True	False	True	False	False	False	0.0	0.037717888012713
chr3_100310329_A_G_b38	0.259475	5.365976015021851	4.30406509320417	0	0	1	1	0	0	0	0	0	1	0	1	0	1	30.0	0.0	-1.4736490464914285	1.6052976800694134	1.3838410227257256	0.1607742602450486	True	False	True	False	False	False	0.0	0.0377178259587622
chr3_100310329_A_G_b38	0.533446	5.365976015021851	4.30406509320417	0	0	1	1	0	0	0	0	0	1	0	1	0	1	30.0	0.0	-1.4736490464914285	1.6052976800694134	1.3838410227257256	0.1607742602450486	True	False	True	False	False	False	0.0	0.0377178259587622
chr3_100310329_A_G_b38	0.533446	5.365976015021851	4.30406509320417	0	0	1	1	0	0	0	0	0	1	0	1	0	1	30.0	0.0	-1.4736490464914285	1.6052976800694134	1.3838410227257256	0.1607742602450486	True	False	True	False	False	False	0.0	0.0377178259587622
chr3_100310329_A_G_b38	0.259475	5.365976015021851	4.30406509320417	0	0	1	1	0	0	0	0	0	1	0	1	0	1	30.0	0.0	-1.4736490464914285	1.6052976800694134	1.3838410227257256	0.1607742602450486	True	False	True	False	False	False	0.0	0.0377178259587622
chr22_24330784_G_C_b38	0.0193232	5.869296913133774	5.869296913133774	0	0	0	0	1	1	0	1	1	0	0	1	0	1	60.0	0.0	-3.560440927682698	4.102233511127643	5.966142971321538	0.0	True	False	True	False	False	False	0.0	0.03771729448597639
chr10_3139821_C_T_b38	0.0037753	6.851184927493743	7.501634457883413	0	0	0	0	0	1	0	1	1	1	1	1	0	1	80.0	0.0	-2.6974652273587623	3.563326202184113	1.6378525587098522	3.7900851547621603	True	False	True	False	False	False	0.0	0.03771710349354868
chr10_3139821_C_T_b38	0.0037753	6.851184927493743	7.501634457883413	0	0	0	0	0	1	0	1	1	1	1	1	0	1	80.0	0.0	-2.6974652273587623	3.563326202184113	1.6378525587098522	3.7900851547621603	True	False	True	False	False	False	0.0	0.03771710349354868
chr10_3139821_C_T_b38	0.0037753	6.851184927493743	7.501634457883413	0	0	0	0	0	1	0	1	1	1	1	1	0	1	80.0	0.0	-2.6974652273587623	3.563326202184113	1.6378525587098522	3.7900851547621603	True	False	True	False	False	False	0.0	0.03771710349354868
chr6_118524005_A_G_b38	0.0363468	4.454347296253507	4.454347296253507	0	0	0	0	0	0	0	0	0	0	0	0	0	0	0.0	0.09	-12.17732588293786	0.7970719751150188	0.4837020169341812	0.3104980043223833	True	False	True	False	False	False	0.0	0.037717044543473105
chr6_118524005_A_G_b38	0.0363468	4.454347296253507	4.454347296253507	0	0	0	0	0	0	0	0	0	0	0	0	0	0	0.0	0.09	-12.17732588293786	0.7970719751150188	0.4837020169341812	0.3104980043223833	True	False	True	False	False	False	0.0	0.037717044543473105
chr19_32864086_A_G_b38	0.0141594	5.53338948872752	2.302585092994046	0	0	1	0	0	0	0	0	0	0	0	0	0	1	60.0	0.0	-3.783144990768682	0.0	-2.416658810498184	0.0	True	False	True	False	False	False	0.0	0.037716948205635106
chr19_32864086_A_G_b38	0.0141594	5.53338948872752	2.302585092994046	0	0	1	0	0	0	0	0	0	0	0	0	0	1	60.0	0.0	-3.783144990768682	0.0	-2.416658810498184	0.0	True	False	True	False	False	False	0.0	0.037716948205635106
chr19_32864086_A_G_b38	0.0466367	5.53338948872752	2.302585092994046	0	0	1	0	0	0	0	0	0	0	0	0	0	1	60.0	0.0	-3.783144990768682	0.0	-2.416658810498184	0.0	True	False	True	False	False	False	0.0	0.037716948205635106
chr19_32864086_A_G_b38	0.0466367	5.53338948872752	2.302585092994046	0	0	1	0	0	0	0	0	0	0	0	0	0	1	60.0	0.0	-3.783144990768682	0.0	-2.416658810498184	0.0	True	False	True	False	False	False	0.0	0.037716948205635106
chr19_12676887_G_A_b38	0.0104134	6.769641976852503	4.736198448394496	0	1	0	0	0	1	0	1	1	1	1	1	0	1	60.0	0.001	1.6013290584064388	0.0	-2.105441237537036	0.0	False	True	True	False	False	False	0.0	0.03771648667413422
chr19_12676887_G_A_b38	0.0104134	6.769641976852503	4.736198448394496	0	1	0	0	0	1	0	1	1	1	1	1	0	1	60.0	0.001	1.6013290584064388	0.0	-2.105441237537036	0.0	False	True	True	False	False	False	0.0	0.03771648667413422
chr10_7283763_T_C_b38	0.0267287	5.2832037287379885	4.948759890378168	0	0	0	0	0	0	0	0	0	0	0	0	0	1	40.0	0.0	-19.78799937047127	0.0	5.813949438676616	0.09862885433616952	True	False	True	False	False	False	0.0	0.03771646846666576
chr10_7283763_T_C_b38	0.0267287	5.2832037287379885	4.948759890378168	0	0	0	0	0	0	0	0	0	0	0	0	0	1	40.0	0.0	-19.78799937047127	0.0	5.813949438676616	0.09862885433616952	True	False	True	False	False	False	0.0	0.03771646846666576
chr10_7283763_T_C_b38	0.0267287	5.2832037287379885	4.948759890378168	0	0	0	0	0	0	0	0	0	0	0	0	0	1	40.0	0.0	-19.78799937047127	0.0	5.813949438676616	0.09862885433616952	True	False	True	False	False	False	0.0	0.03771646846666576
chr10_133421077_G_A_b38	0.00525843	6.9584483932976555	6.959398512133975	1	1	0	0	0	0	0	1	0	0	1	1	0	1	60.0	0.001	-2.8965391896402823	3.833059372447268	4.877512490858614	0.0	False	True	True	False	False	False	0.0	0.03771625942417014
chr10_133421077_G_A_b38	0.00525843	6.9584483932976555	6.959398512133975	1	1	0	0	0	0	0	1	0	0	1	1	0	1	60.0	0.001	-2.8965391896402823	3.833059372447268	4.877512490858614	0.0	False	True	True	False	False	False	0.0	0.03771625942417014
chr20_20171590_C_A_b38	0.0197525	5.2574953720277815	5.25227342804663	0	0	1	0	0	0	0	0	0	0	0	0	0	0	40.0	0.0	-6.924279377652865	0.0	9.999765430628711	8.04232437783723	True	False	True	False	False	False	0.0	0.03771543841883835
chr3_177051306_T_A_b38	0.025891	5.918893854273146	5.288267030694535	0	0	0	0	1	1	0	0	1	1	0	1	0	1	60.0	0.019	-12.060092701320087	1.5885020459506087	9.395912095992436	0.1629387450483275	True	False	True	False	False	False	0.0	0.03771476683061414
chr13_46650546_A_G_b38	0.0211836	5.308267697401205	5.308267697401205	0	0	1	0	0	0	0	0	0	0	0	1	0	0	40.0	0.0	1.0735456479570276	11.841868496735422	-1.396623529373315	0.9987259774089878	True	False	True	False	False	False	0.0	0.03771455868788234
chr13_46650546_A_G_b38	0.0587399	5.308267697401205	5.308267697401205	0	0	1	0	0	0	0	0	0	0	0	1	0	0	40.0	0.0	1.0735456479570276	11.841868496735422	-1.396623529373315	0.9987259774089878	True	False	True	False	False	False	0.0	0.03771455868788234
chr6_149842775_T_C_b38	0.0286516	5.857933154483459	4.605170185988092	0	0	1	0	0	0	0	1	0	0	0	1	0	1	60.0	0.0	-7.187232824904649	0.0	-2.7522575417651822	0.0	True	False	True	False	False	False	0.0	0.037714478486838024
chr6_149842775_T_C_b38	0.0482748	5.857933154483459	4.605170185988092	0	0	1	0	0	0	0	1	0	0	0	1	0	1	60.0	0.0	-7.187232824904649	0.0	-2.7522575417651822	0.0	True	False	True	False	False	False	0.0	0.037714478486838024
chr6_149842775_T_C_b38	0.0286516	5.857933154483459	4.605170185988092	0	0	1	0	0	0	0	1	0	0	0	1	0	1	60.0	0.0	-7.187232824904649	0.0	-2.7522575417651822	0.0	True	False	True	False	False	False	0.0	0.037714478486838024
chr6_149842775_T_C_b38	0.0286516	5.857933154483459	4.605170185988092	0	0	1	0	0	0	0	1	0	0	0	1	0	1	60.0	0.0	-7.187232824904649	0.0	-2.7522575417651822	0.0	True	False	True	False	False	False	0.0	0.037714478486838024
chr6_149842775_T_C_b38	0.0482748	5.857933154483459	4.605170185988092	0	0	1	0	0	0	0	1	0	0	0	1	0	1	60.0	0.0	-7.187232824904649	0.0	-2.7522575417651822	0.0	True	False	True	False	False	False	0.0	0.037714478486838024
chr6_149842775_T_C_b38	0.0482748	5.857933154483459	4.605170185988092	0	0	1	0	0	0	0	1	0	0	0	1	0	1	60.0	0.0	-7.187232824904649	0.0	-2.7522575417651822	0.0	True	False	True	False	False	False	0.0	0.037714478486838024
chr2_100982032_T_C_b38	0.0177749	5.846438775057725	5.293304824724492	0	0	0	0	0	1	0	0	1	1	0	1	0	1	60.0	0.0	-0.979208490584072	7.195729166742663	5.262960672928976	0.0	True	False	True	False	False	False	0.0	0.0377143389624351
chr2_100982032_T_C_b38	0.0177749	5.846438775057725	5.293304824724492	0	0	0	0	0	1	0	0	1	1	0	1	0	1	60.0	0.0	-0.979208490584072	7.195729166742663	5.262960672928976	0.0	True	False	True	False	False	False	0.0	0.0377143389624351
chr2_100982032_T_C_b38	0.0350849	5.846438775057725	5.293304824724492	0	0	0	0	0	1	0	0	1	1	0	1	0	1	60.0	0.0	-0.979208490584072	7.195729166742663	5.262960672928976	0.0	True	False	True	False	False	False	0.0	0.0377143389624351
chr2_100982032_T_C_b38	0.0350849	5.846438775057725	5.293304824724492	0	0	0	0	0	1	0	0	1	1	0	1	0	1	60.0	0.0	-0.979208490584072	7.195729166742663	5.262960672928976	0.0	True	False	True	False	False	False	0.0	0.0377143389624351
chr3_168011409_G_A_b38	0.0219644	6.375024819828097	6.375024819828097	0	0	1	0	0	1	0	0	1	1	1	0	0	1	50.0	0.02	-3.256705025883486	0.0	3.1945948496180137	1.0558355407356435	True	False	True	False	False	False	0.0	0.0377139499253839
chr2_55673324_A_G_b38	0.00543077	5.5053315359323625	5.5053315359323625	0	0	0	1	0	1	0	0	1	1	0	1	0	1	30.0	0.001	-6.240010153723947	0.5613420445334931	3.9939672387228953	0.0	True	False	True	False	False	False	0.0	0.03771390457781578
chr2_55673324_A_G_b38	0.00543077	5.5053315359323625	5.5053315359323625	0	0	0	1	0	1	0	0	1	1	0	1	0	1	30.0	0.001	-6.240010153723947	0.5613420445334931	3.9939672387228953	0.0	True	False	True	False	False	False	0.0	0.03771390457781578
chr2_55673324_A_G_b38	0.103367	5.5053315359323625	5.5053315359323625	0	0	0	1	0	1	0	0	1	1	0	1	0	1	30.0	0.001	-6.240010153723947	0.5613420445334931	3.9939672387228953	0.0	True	False	True	False	False	False	0.0	0.03771390457781578
chr2_55673324_A_G_b38	0.103367	5.5053315359323625	5.5053315359323625	0	0	0	1	0	1	0	0	1	1	0	1	0	1	30.0	0.001	-6.240010153723947	0.5613420445334931	3.9939672387228953	0.0	True	False	True	False	False	False	0.0	0.03771390457781578
chr11_124887866_G_A_b38	0.157779	6.2324480165505225	3.295836866004329	0	0	0	0	0	1	0	1	1	0	0	1	0	1	70.0	0.001	-9.89062372010364	0.0	8.464411122340657	0.0	True	False	True	False	False	False	0.0	0.03771382491011319
chr11_124887866_G_A_b38	0.157779	6.2324480165505225	3.295836866004329	0	0	0	0	0	1	0	1	1	0	0	1	0	1	70.0	0.001	-9.89062372010364	0.0	8.464411122340657	0.0	True	False	True	False	False	False	0.0	0.03771382491011319
chr11_124887866_G_A_b38	0.157779	6.2324480165505225	3.295836866004329	0	0	0	0	0	1	0	1	1	0	0	1	0	1	70.0	0.001	-9.89062372010364	0.0	8.464411122340657	0.0	True	False	True	False	False	False	0.0	0.03771382491011319
chr1_246109650_T_C_b38	0.0164491	5.497168225293202	9.490091074101683	0	0	1	0	0	1	0	0	1	0	0	0	0	1	40.0	0.0	3.4478658293367648	1.7919644762809324	5.475156857601391	0.0	True	False	True	False	False	False	0.0	0.03771382392320865
chr11_120212370_C_T_b38	0.0271854	6.7580945044277305	6.7580945044277305	0	1	0	0	1	1	0	1	1	1	1	1	0	0	80.0	0.003	-1.3043635512248783	6.7380445395862045	0.7782039870483572	0.07936071333179484	True	False	True	False	False	False	0.0	0.037713745959313635
chr11_120212370_C_T_b38	0.0216182	6.7580945044277305	6.7580945044277305	0	1	0	0	1	1	0	1	1	1	1	1	0	0	80.0	0.003	-1.3043635512248783	6.7380445395862045	0.7782039870483572	0.07936071333179484	True	False	True	False	False	False	0.0	0.037713745959313635
chr11_120212370_C_T_b38	0.0271854	6.7580945044277305	6.7580945044277305	0	1	0	0	1	1	0	1	1	1	1	1	0	0	80.0	0.003	-1.3043635512248783	6.7380445395862045	0.7782039870483572	0.07936071333179484	True	False	True	False	False	False	0.0	0.037713745959313635
chr11_120212370_C_T_b38	0.00539579	6.7580945044277305	6.7580945044277305	0	1	0	0	1	1	0	1	1	1	1	1	0	0	80.0	0.003	-1.3043635512248783	6.7380445395862045	0.7782039870483572	0.07936071333179484	True	False	True	False	False	False	0.0	0.037713745959313635
chr11_120212370_C_T_b38	0.0271854	6.7580945044277305	6.7580945044277305	0	1	0	0	1	1	0	1	1	1	1	1	0	0	80.0	0.003	-1.3043635512248783	6.7380445395862045	0.7782039870483572	0.07936071333179484	True	False	True	False	False	False	0.0	0.037713745959313635
chr11_120212370_C_T_b38	0.00539579	6.7580945044277305	6.7580945044277305	0	1	0	0	1	1	0	1	1	1	1	1	0	0	80.0	0.003	-1.3043635512248783	6.7380445395862045	0.7782039870483572	0.07936071333179484	True	False	True	False	False	False	0.0	0.037713745959313635
chr11_120212370_C_T_b38	0.00539579	6.7580945044277305	6.7580945044277305	0	1	0	0	1	1	0	1	1	1	1	1	0	0	80.0	0.003	-1.3043635512248783	6.7380445395862045	0.7782039870483572	0.07936071333179484	True	False	True	False	False	False	0.0	0.037713745959313635
chr11_120212370_C_T_b38	0.0216182	6.7580945044277305	6.7580945044277305	0	1	0	0	1	1	0	1	1	1	1	1	0	0	80.0	0.003	-1.3043635512248783	6.7380445395862045	0.7782039870483572	0.07936071333179484	True	False	True	False	False	False	0.0	0.037713745959313635
chr11_120212370_C_T_b38	0.0216182	6.7580945044277305	6.7580945044277305	0	1	0	0	1	1	0	1	1	1	1	1	0	0	80.0	0.003	-1.3043635512248783	6.7380445395862045	0.7782039870483572	0.07936071333179484	True	False	True	False	False	False	0.0	0.037713745959313635
chr16_1583099_A_G_b38	0.0163732	5.662960480135946	5.3706380281276624	0	0	0	0	0	0	0	1	0	0	0	1	0	1	50.0	0.0	-4.197996311218489	0.0	8.320338141006623	0.0	True	False	True	False	False	False	0.0	0.037713703260021256
chr16_1583099_A_G_b38	0.0163732	5.662960480135946	5.3706380281276624	0	0	0	0	0	0	0	1	0	0	0	1	0	1	50.0	0.0	-4.197996311218489	0.0	8.320338141006623	0.0	True	False	True	False	False	False	0.0	0.037713703260021256
chr15_88639788_C_T_b38	0.0122169	6.100318952020064	5.272999558563747	0	0	0	0	0	1	1	1	1	1	1	1	1	1	40.0	0.0	-3.258567204253562	3.486352182893418	-1.9896774119687564	0.8576574912358694	True	False	True	False	False	False	0.0	0.03771361157358182
chr15_88639788_C_T_b38	0.0122169	6.100318952020064	5.272999558563747	0	0	0	0	0	1	1	1	1	1	1	1	1	1	40.0	0.0	-3.258567204253562	3.486352182893418	-1.9896774119687564	0.8576574912358694	True	False	True	False	False	False	0.0	0.03771361157358182
chr15_88639788_C_T_b38	0.0122169	6.100318952020064	5.272999558563747	0	0	0	0	0	1	1	1	1	1	1	1	1	1	40.0	0.0	-3.258567204253562	3.486352182893418	-1.9896774119687564	0.8576574912358694	True	False	True	False	False	False	0.0	0.03771361157358182
chr2_111121838_A_G_b38	0.0127539	6.478509642208569	6.478509642208569	0	0	1	0	0	1	1	1	1	1	1	1	1	0	60.0	0.0	0.3110817223077622	0.0	3.788266409777762	0.0	True	False	True	False	False	False	0.0	0.03771334634944383
chr2_111121838_A_G_b38	0.0127539	6.478509642208569	6.478509642208569	0	0	1	0	0	1	1	1	1	1	1	1	1	0	60.0	0.0	0.3110817223077622	0.0	3.788266409777762	0.0	True	False	True	False	False	False	0.0	0.03771334634944383
chr2_241337108_C_A_b38	0.0450724	5.616771097666572	2.3978952727983707	0	0	1	0	0	1	0	0	1	0	0	1	0	1	40.0	0.0	-8.33806483510789	0.0	6.859583382176083	0.0	True	False	True	False	False	False	0.0	0.037712956344444916
chr2_241337108_C_A_b38	0.0450724	5.616771097666572	2.3978952727983707	0	0	1	0	0	1	0	0	1	0	0	1	0	1	40.0	0.0	-8.33806483510789	0.0	6.859583382176083	0.0	True	False	True	False	False	False	0.0	0.037712956344444916
chr2_241337108_C_A_b38	0.0450724	5.616771097666572	2.3978952727983707	0	0	1	0	0	1	0	0	1	0	0	1	0	1	40.0	0.0	-8.33806483510789	0.0	6.859583382176083	0.0	True	False	True	False	False	False	0.0	0.037712956344444916
chr2_241337108_C_A_b38	0.0450724	5.616771097666572	2.3978952727983707	0	0	1	0	0	1	0	0	1	0	0	1	0	1	40.0	0.0	-8.33806483510789	0.0	6.859583382176083	0.0	True	False	True	False	False	False	0.0	0.037712956344444916
chr2_241337108_C_A_b38	0.0450724	5.616771097666572	2.3978952727983707	0	0	1	0	0	1	0	0	1	0	0	1	0	1	40.0	0.0	-8.33806483510789	0.0	6.859583382176083	0.0	True	False	True	False	False	False	0.0	0.037712956344444916
chr3_39410025_A_G_b38	0.0218475	6.593044534142437	5.455321115357702	0	0	0	1	0	1	1	1	1	1	1	1	0	1	60.0	0.09	6.354951044923884	1.4932853681736464	-8.783667305347805	0.17316867784695944	True	False	True	False	False	False	0.0	0.037712655330244864
chr3_39410025_A_G_b38	0.0218475	6.593044534142437	5.455321115357702	0	0	0	1	0	1	1	1	1	1	1	1	0	1	60.0	0.09	6.354951044923884	1.4932853681736464	-8.783667305347805	0.17316867784695944	True	False	True	False	False	False	0.0	0.037712655330244864
chr3_39410025_A_G_b38	0.0218475	6.593044534142437	5.455321115357702	0	0	0	1	0	1	1	1	1	1	1	1	0	1	60.0	0.09	6.354951044923884	1.4932853681736464	-8.783667305347805	0.17316867784695944	True	False	True	False	False	False	0.0	0.037712655330244864
chr3_39410025_A_G_b38	0.0040369	6.593044534142437	5.455321115357702	0	0	0	1	0	1	1	1	1	1	1	1	0	1	60.0	0.09	6.354951044923884	1.4932853681736464	-8.783667305347805	0.17316867784695944	True	False	True	False	False	False	0.0	0.037712655330244864
chr3_39410025_A_G_b38	0.0040369	6.593044534142437	5.455321115357702	0	0	0	1	0	1	1	1	1	1	1	1	0	1	60.0	0.09	6.354951044923884	1.4932853681736464	-8.783667305347805	0.17316867784695944	True	False	True	False	False	False	0.0	0.037712655330244864
chr3_39410025_A_G_b38	0.0040369	6.593044534142437	5.455321115357702	0	0	0	1	0	1	1	1	1	1	1	1	0	1	60.0	0.09	6.354951044923884	1.4932853681736464	-8.783667305347805	0.17316867784695944	True	False	True	False	False	False	0.0	0.037712655330244864
chr3_39410025_A_G_b38	0.0218475	6.593044534142437	5.455321115357702	0	0	0	1	0	1	1	1	1	1	1	1	0	1	60.0	0.09	6.354951044923884	1.4932853681736464	-8.783667305347805	0.17316867784695944	True	False	True	False	False	False	0.0	0.037712655330244864
chr3_39410025_A_G_b38	0.0040369	6.593044534142437	5.455321115357702	0	0	0	1	0	1	1	1	1	1	1	1	0	1	60.0	0.09	6.354951044923884	1.4932853681736464	-8.783667305347805	0.17316867784695944	True	False	True	False	False	False	0.0	0.037712655330244864
chr2_127077216_C_T_b38	0.0103446	6.236369590203704	6.236369590203704	0	0	0	0	1	1	0	0	1	1	0	1	0	1	80.0	0.0	-7.51577379643275	0.0	6.298846204380297	0.0	True	False	True	False	False	False	0.0	0.03771237178447109
chr2_127077216_C_T_b38	0.0103446	6.236369590203704	6.236369590203704	0	0	0	0	1	1	0	0	1	1	0	1	0	1	80.0	0.0	-7.51577379643275	0.0	6.298846204380297	0.0	True	False	True	False	False	False	0.0	0.03771237178447109
chr2_127077216_C_T_b38	0.0103446	6.236369590203704	6.236369590203704	0	0	0	0	1	1	0	0	1	1	0	1	0	1	80.0	0.0	-7.51577379643275	0.0	6.298846204380297	0.0	True	False	True	False	False	False	0.0	0.03771237178447109
chr10_98434982_G_T_b38	0.0350479	5.673323267171493	4.6443908991413725	0	0	0	0	0	1	0	0	1	0	0	1	1	1	60.0	0.0	-7.829145227352162	1.0129075641162073	1.3939147830270358	0.17423293772223758	True	False	True	False	False	False	0.0	0.03771193502991822
chr10_98434982_G_T_b38	0.0350479	5.673323267171493	4.6443908991413725	0	0	0	0	0	1	0	0	1	0	0	1	1	1	60.0	0.0	-7.829145227352162	1.0129075641162073	1.3939147830270358	0.17423293772223758	True	False	True	False	False	False	0.0	0.03771193502991822
chr10_98434982_G_T_b38	0.0350479	5.673323267171493	4.6443908991413725	0	0	0	0	0	1	0	0	1	0	0	1	1	1	60.0	0.0	-7.829145227352162	1.0129075641162073	1.3939147830270358	0.17423293772223758	True	False	True	False	False	False	0.0	0.03771193502991822
chr4_5573591_C_T_b38	0.0141998	5.5093883366279774	6.9975959829819265	0	0	1	0	1	0	0	0	0	0	0	0	0	1	60.0	0.003	-8.100005538307569	0.2174460922913947	4.141698231693653	0.0	True	False	True	False	False	False	0.0	0.03771190984223923
chr4_5573591_C_T_b38	0.0141998	5.5093883366279774	6.9975959829819265	0	0	1	0	1	0	0	0	0	0	0	0	0	1	60.0	0.003	-8.100005538307569	0.2174460922913947	4.141698231693653	0.0	True	False	True	False	False	False	0.0	0.03771190984223923
chr1_173978433_T_C_b38	0.0160484	5.204006687076795	4.007333185232471	0	0	1	0	0	0	0	0	0	0	0	1	0	1	40.0	0.0	-8.228945801389044	8.489834467624211	10.871685974609036	0.0	True	False	True	False	False	False	0.0	0.03771183199971656
chr5_150041135_G_T_b38	0.0614067	5.54907608489522	5.54907608489522	0	0	0	1	0	0	0	0	0	0	0	1	0	1	50.0	0.002	-4.896228915007876	1.7582081012743966	8.285698842315561	1.4992648874919325	True	False	True	False	False	False	0.0	0.037711601163484224
chr5_150041135_G_T_b38	0.0614067	5.54907608489522	5.54907608489522	0	0	0	1	0	0	0	0	0	0	0	1	0	1	50.0	0.002	-4.896228915007876	1.7582081012743966	8.285698842315561	1.4992648874919325	True	False	True	False	False	False	0.0	0.037711601163484224
chr5_150041135_G_T_b38	0.0614067	5.54907608489522	5.54907608489522	0	0	0	1	0	0	0	0	0	0	0	1	0	1	50.0	0.002	-4.896228915007876	1.7582081012743966	8.285698842315561	1.4992648874919325	True	False	True	False	False	False	0.0	0.037711601163484224
chr5_150041135_G_T_b38	0.0614067	5.54907608489522	5.54907608489522	0	0	0	1	0	0	0	0	0	0	0	1	0	1	50.0	0.002	-4.896228915007876	1.7582081012743966	8.285698842315561	1.4992648874919325	True	False	True	False	False	False	0.0	0.037711601163484224
chr6_159040305_G_A_b38	0.00690099	6.269096283706261	6.035481432524756	0	0	1	0	1	1	0	0	1	1	1	1	0	0	50.0	0.0	-7.63330369931032	0.0	5.262115829535986	0.0	True	False	True	False	False	False	0.0	0.03771154221415635
chr6_159040305_G_A_b38	0.00690099	6.269096283706261	6.035481432524756	0	0	1	0	1	1	0	0	1	1	1	1	0	0	50.0	0.0	-7.63330369931032	0.0	5.262115829535986	0.0	True	False	True	False	False	False	0.0	0.03771154221415635
chr6_159040305_G_A_b38	0.00695967	6.269096283706261	6.035481432524756	0	0	1	0	1	1	0	0	1	1	1	1	0	0	50.0	0.0	-7.63330369931032	0.0	5.262115829535986	0.0	True	False	True	False	False	False	0.0	0.03771154221415635
chr6_159040305_G_A_b38	0.00209399	6.269096283706261	6.035481432524756	0	0	1	0	1	1	0	0	1	1	1	1	0	0	50.0	0.0	-7.63330369931032	0.0	5.262115829535986	0.0	True	False	True	False	False	False	0.0	0.03771154221415635
chr6_159040305_G_A_b38	0.00690099	6.269096283706261	6.035481432524756	0	0	1	0	1	1	0	0	1	1	1	1	0	0	50.0	0.0	-7.63330369931032	0.0	5.262115829535986	0.0	True	False	True	False	False	False	0.0	0.03771154221415635
chr6_159040305_G_A_b38	0.00690099	6.269096283706261	6.035481432524756	0	0	1	0	1	1	0	0	1	1	1	1	0	0	50.0	0.0	-7.63330369931032	0.0	5.262115829535986	0.0	True	False	True	False	False	False	0.0	0.03771154221415635
chr6_159040305_G_A_b38	0.00695967	6.269096283706261	6.035481432524756	0	0	1	0	1	1	0	0	1	1	1	1	0	0	50.0	0.0	-7.63330369931032	0.0	5.262115829535986	0.0	True	False	True	False	False	False	0.0	0.03771154221415635
chr6_159040305_G_A_b38	0.00695967	6.269096283706261	6.035481432524756	0	0	1	0	1	1	0	0	1	1	1	1	0	0	50.0	0.0	-7.63330369931032	0.0	5.262115829535986	0.0	True	False	True	False	False	False	0.0	0.03771154221415635
chr6_159040305_G_A_b38	0.00695967	6.269096283706261	6.035481432524756	0	0	1	0	1	1	0	0	1	1	1	1	0	0	50.0	0.0	-7.63330369931032	0.0	5.262115829535986	0.0	True	False	True	False	False	False	0.0	0.03771154221415635
chr6_159040305_G_A_b38	0.00209399	6.269096283706261	6.035481432524756	0	0	1	0	1	1	0	0	1	1	1	1	0	0	50.0	0.0	-7.63330369931032	0.0	5.262115829535986	0.0	True	False	True	False	False	False	0.0	0.03771154221415635
chr6_159040305_G_A_b38	0.00209399	6.269096283706261	6.035481432524756	0	0	1	0	1	1	0	0	1	1	1	1	0	0	50.0	0.0	-7.63330369931032	0.0	5.262115829535986	0.0	True	False	True	False	False	False	0.0	0.03771154221415635
chr6_159040305_G_A_b38	0.00209399	6.269096283706261	6.035481432524756	0	0	1	0	1	1	0	0	1	1	1	1	0	0	50.0	0.0	-7.63330369931032	0.0	5.262115829535986	0.0	True	False	True	False	False	False	0.0	0.03771154221415635
chr6_32442310_T_C_b38	0.0139927	5.950642552587727	4.927253685157205	0	0	0	0	0	1	1	1	1	0	0	1	0	0	60.0	0.0	-15.83430448099667	0.0	3.019468336047374	0.0	True	False	True	False	False	False	0.0	0.03771141128557836
chr14_92161366_T_C_b38	0.0113022	5.541263545158426	4.795790545596741	0	0	1	0	0	1	0	0	1	1	0	1	0	1	30.0	0.008	-13.794046585700862	0.0	3.1924608253850053	0.0	True	False	True	False	False	False	0.0	0.03770993306412766
chr14_92161366_T_C_b38	0.00531512	5.541263545158426	4.795790545596741	0	0	1	0	0	1	0	0	1	1	0	1	0	1	30.0	0.008	-13.794046585700862	0.0	3.1924608253850053	0.0	True	False	True	False	False	False	0.0	0.03770993306412766
chr14_92161366_T_C_b38	0.0113022	5.541263545158426	4.795790545596741	0	0	1	0	0	1	0	0	1	1	0	1	0	1	30.0	0.008	-13.794046585700862	0.0	3.1924608253850053	0.0	True	False	True	False	False	False	0.0	0.03770993306412766
chr14_92161366_T_C_b38	0.00531512	5.541263545158426	4.795790545596741	0	0	1	0	0	1	0	0	1	1	0	1	0	1	30.0	0.008	-13.794046585700862	0.0	3.1924608253850053	0.0	True	False	True	False	False	False	0.0	0.03770993306412766
chr14_92161366_T_C_b38	0.0113022	5.541263545158426	4.795790545596741	0	0	1	0	0	1	0	0	1	1	0	1	0	1	30.0	0.008	-13.794046585700862	0.0	3.1924608253850053	0.0	True	False	True	False	False	False	0.0	0.03770993306412766
chr14_92161366_T_C_b38	0.00531512	5.541263545158426	4.795790545596741	0	0	1	0	0	1	0	0	1	1	0	1	0	1	30.0	0.008	-13.794046585700862	0.0	3.1924608253850053	0.0	True	False	True	False	False	False	0.0	0.03770993306412766
chr15_52225756_T_C_b38	0.024574	5.41610040220442	5.41610040220442	0	0	0	0	0	1	0	0	1	0	0	1	0	1	40.0	0.007	-0.091853039319702	2.9110417539744646	1.4654666524086863	0.0	True	False	True	False	False	False	0.0	0.03770915257597338
chr15_52225756_T_C_b38	0.024574	5.41610040220442	5.41610040220442	0	0	0	0	0	1	0	0	1	0	0	1	0	1	40.0	0.007	-0.091853039319702	2.9110417539744646	1.4654666524086863	0.0	True	False	True	False	False	False	0.0	0.03770915257597338
chr15_52225756_T_C_b38	0.024574	5.41610040220442	5.41610040220442	0	0	0	0	0	1	0	0	1	0	0	1	0	1	40.0	0.007	-0.091853039319702	2.9110417539744646	1.4654666524086863	0.0	True	False	True	False	False	False	0.0	0.03770915257597338
chr15_52225756_T_C_b38	0.0154189	5.41610040220442	5.41610040220442	0	0	0	0	0	1	0	0	1	0	0	1	0	1	40.0	0.007	-0.091853039319702	2.9110417539744646	1.4654666524086863	0.0	True	False	True	False	False	False	0.0	0.03770915257597338
chr15_52225756_T_C_b38	0.0154189	5.41610040220442	5.41610040220442	0	0	0	0	0	1	0	0	1	0	0	1	0	1	40.0	0.007	-0.091853039319702	2.9110417539744646	1.4654666524086863	0.0	True	False	True	False	False	False	0.0	0.03770915257597338
chr15_52225756_T_C_b38	0.024574	5.41610040220442	5.41610040220442	0	0	0	0	0	1	0	0	1	0	0	1	0	1	40.0	0.007	-0.091853039319702	2.9110417539744646	1.4654666524086863	0.0	True	False	True	False	False	False	0.0	0.03770915257597338
chr15_52225756_T_C_b38	0.0154189	5.41610040220442	5.41610040220442	0	0	0	0	0	1	0	0	1	0	0	1	0	1	40.0	0.007	-0.091853039319702	2.9110417539744646	1.4654666524086863	0.0	True	False	True	False	False	False	0.0	0.03770915257597338
chr15_52225756_T_C_b38	0.0154189	5.41610040220442	5.41610040220442	0	0	0	0	0	1	0	0	1	0	0	1	0	1	40.0	0.007	-0.091853039319702	2.9110417539744646	1.4654666524086863	0.0	True	False	True	False	False	False	0.0	0.03770915257597338
chr19_13829311_C_T_b38	0.0106251	5.700443573390687	6.373319789577012	0	0	0	0	0	0	0	0	0	0	0	1	0	1	60.0	0.0	2.648451807521492	4.480945441464067	0.3483909084205194	0.0	True	False	True	False	False	False	0.0	0.037709002346092264
chr19_13829311_C_T_b38	0.0106251	5.700443573390687	6.373319789577012	0	0	0	0	0	0	0	0	0	0	0	1	0	1	60.0	0.0	2.648451807521492	4.480945441464067	0.3483909084205194	0.0	True	False	True	False	False	False	0.0	0.037709002346092264
chr8_129750370_A_G_b38	0.0167631	5.303304908059076	4.110873864173311	0	0	1	0	0	0	0	0	0	0	0	0	0	0	50.0	0.0	-7.001532271274987	0.0	-2.404808433094864	1.0262036859920443	True	False	True	False	False	False	0.0	0.037708995870491424
chr8_129750370_A_G_b38	0.0167631	5.303304908059076	4.110873864173311	0	0	1	0	0	0	0	0	0	0	0	0	0	0	50.0	0.0	-7.001532271274987	0.0	-2.404808433094864	1.0262036859920443	True	False	True	False	False	False	0.0	0.037708995870491424
chr8_129750370_A_G_b38	0.0167631	5.303304908059076	4.110873864173311	0	0	1	0	0	0	0	0	0	0	0	0	0	0	50.0	0.0	-7.001532271274987	0.0	-2.404808433094864	1.0262036859920443	True	False	True	False	False	False	0.0	0.037708995870491424
chr1_200667032_C_T_b38	0.0264773	5.641907070938114	5.641907070938114	0	0	0	0	0	0	0	0	0	1	0	1	0	1	60.0	0.0	0.9560298461164024	0.0	9.886860361039012	6.376799403657991	True	False	True	False	False	False	0.0	0.03770885740439919
chr1_200667032_C_T_b38	0.0264773	5.641907070938114	5.641907070938114	0	0	0	0	0	0	0	0	0	1	0	1	0	1	60.0	0.0	0.9560298461164024	0.0	9.886860361039012	6.376799403657991	True	False	True	False	False	False	0.0	0.03770885740439919
chr1_200667032_C_T_b38	0.0264773	5.641907070938114	5.641907070938114	0	0	0	0	0	0	0	0	0	1	0	1	0	1	60.0	0.0	0.9560298461164024	0.0	9.886860361039012	6.376799403657991	True	False	True	False	False	False	0.0	0.03770885740439919
chr11_1409231_G_A_b38	0.0021779	6.444131256700441	5.1298987149230735	0	0	1	0	0	1	0	0	1	1	1	1	0	0	70.0	0.017	-6.654673406055407	0.0	-5.072504936064242	0.037705796129785085	True	False	True	False	False	False		0.03770870707516293
chr16_1439548_G_A_b38	0.0148314	6.0473721790462776	6.0473721790462776	0	0	0	0	0	0	0	0	0	1	0	0	1	1	80.0	0.0	-4.624267258371666	0.0	13.34983055396254	0.23709493498216894	True	False	True	False	False	False	0.0	0.03770855466799366
chr16_1439548_G_A_b38	0.0148314	6.0473721790462776	6.0473721790462776	0	0	0	0	0	0	0	0	0	1	0	0	1	1	80.0	0.0	-4.624267258371666	0.0	13.34983055396254	0.23709493498216894	True	False	True	False	False	False	0.0	0.03770855466799366
chr16_1439548_G_A_b38	0.0148314	6.0473721790462776	6.0473721790462776	0	0	0	0	0	0	0	0	0	1	0	0	1	1	80.0	0.0	-4.624267258371666	0.0	13.34983055396254	0.23709493498216894	True	False	True	False	False	False	0.0	0.03770855466799366
chr17_19547824_G_A_b38	0.141593	5.736572297479192	5.081404364984463	0	0	1	0	0	1	0	0	1	1	0	1	0	1	50.0	0.0	-4.1023182918426535	5.027307448848539	2.520069517325929	1.4334846520887368	True	False	True	False	False	False	0.0	0.03770851905975559
chr17_19547824_G_A_b38	0.141593	5.736572297479192	5.081404364984463	0	0	1	0	0	1	0	0	1	1	0	1	0	1	50.0	0.0	-4.1023182918426535	5.027307448848539	2.520069517325929	1.4334846520887368	True	False	True	False	False	False	0.0	0.03770851905975559
chr17_19547824_G_A_b38	0.0128448	5.736572297479192	5.081404364984463	0	0	1	0	0	1	0	0	1	1	0	1	0	1	50.0	0.0	-4.1023182918426535	5.027307448848539	2.520069517325929	1.4334846520887368	True	False	True	False	False	False	0.0	0.03770851905975559
chr17_19547824_G_A_b38	0.0128448	5.736572297479192	5.081404364984463	0	0	1	0	0	1	0	0	1	1	0	1	0	1	50.0	0.0	-4.1023182918426535	5.027307448848539	2.520069517325929	1.4334846520887368	True	False	True	False	False	False	0.0	0.03770851905975559
chr11_125085136_T_C_b38	0.0248384	5.7430031878094825	1.3862943611198906	0	0	0	0	0	0	0	0	0	0	0	1	0	1	60.0	1.0	10.224752601968722	0.0	1.3553935859236643	0.7149156828189971	False	True	True	False	False	False	0.0	0.03770766311356191
chr11_125085136_T_C_b38	0.0381278	5.7430031878094825	1.3862943611198906	0	0	0	0	0	0	0	0	0	0	0	1	0	1	60.0	1.0	10.224752601968722	0.0	1.3553935859236643	0.7149156828189971	False	True	True	False	False	False	0.0	0.03770766311356191
chr11_125085136_T_C_b38	0.0248384	5.7430031878094825	1.3862943611198906	0	0	0	0	0	0	0	0	0	0	0	1	0	1	60.0	1.0	10.224752601968722	0.0	1.3553935859236643	0.7149156828189971	False	True	True	False	False	False	0.0	0.03770766311356191
chr11_125085136_T_C_b38	0.0381278	5.7430031878094825	1.3862943611198906	0	0	0	0	0	0	0	0	0	0	0	1	0	1	60.0	1.0	10.224752601968722	0.0	1.3553935859236643	0.7149156828189971	False	True	True	False	False	False	0.0	0.03770766311356191
chr2_85556005_T_G_b38	0.0799873	5.545177444479562	5.176149732573829	0	0	1	0	0	1	0	1	1	1	0	0	0	1	20.0	0.02	-9.419416752271417	0.0	4.852966535522285	0.0	True	False	True	False	False	False	0.0	0.03770764698395202
chr2_85556005_T_G_b38	0.0799873	5.545177444479562	5.176149732573829	0	0	1	0	0	1	0	1	1	1	0	0	0	1	20.0	0.02	-9.419416752271417	0.0	4.852966535522285	0.0	True	False	True	False	False	False	0.0	0.03770764698395202
chr2_85556005_T_G_b38	0.0799873	5.545177444479562	5.176149732573829	0	0	1	0	0	1	0	1	1	1	0	0	0	1	20.0	0.02	-9.419416752271417	0.0	4.852966535522285	0.0	True	False	True	False	False	False	0.0	0.03770764698395202
chr2_85556005_T_G_b38	0.0799873	5.545177444479562	5.176149732573829	0	0	1	0	0	1	0	1	1	1	0	0	0	1	20.0	0.02	-9.419416752271417	0.0	4.852966535522285	0.0	True	False	True	False	False	False	0.0	0.03770764698395202
chr9_93448912_T_C_b38	0.0357048	6.049733455231958	6.049733455231958	0	0	0	0	0	1	0	0	1	0	0	1	0	1	80.0	0.109	-4.40357559773812	4.924961332358386	1.9352922413910176	1.8469440254375156	True	False	True	False	False	False	0.0	0.03770717810610788
chr9_93448912_T_C_b38	0.03547	6.049733455231958	6.049733455231958	0	0	0	0	0	1	0	0	1	0	0	1	0	1	80.0	0.109	-4.40357559773812	4.924961332358386	1.9352922413910176	1.8469440254375156	True	False	True	False	False	False	0.0	0.03770717810610788
chr16_70697967_C_T_b38	0.0480816	6.508769136971682	6.507277712385012	0	0	0	0	0	1	0	1	1	1	0	1	0	1	80.0	0.0	2.397520025669079	2.7320989393721367	-0.7517296322909885	1.7306232004336906	True	False	True	False	False	False	0.0	0.037707176278873905
chr16_70697967_C_T_b38	0.0480816	6.508769136971682	6.507277712385012	0	0	0	0	0	1	0	1	1	1	0	1	0	1	80.0	0.0	2.397520025669079	2.7320989393721367	-0.7517296322909885	1.7306232004336906	True	False	True	False	False	False	0.0	0.037707176278873905
chr16_70697967_C_T_b38	0.0480816	6.508769136971682	6.507277712385012	0	0	0	0	0	1	0	1	1	1	0	1	0	1	80.0	0.0	2.397520025669079	2.7320989393721367	-0.7517296322909885	1.7306232004336906	True	False	True	False	False	False	0.0	0.037707176278873905
chr16_70697967_C_T_b38	0.0480816	6.508769136971682	6.507277712385012	0	0	0	0	0	1	0	1	1	1	0	1	0	1	80.0	0.0	2.397520025669079	2.7320989393721367	-0.7517296322909885	1.7306232004336906	True	False	True	False	False	False	0.0	0.037707176278873905
chr16_70697967_C_T_b38	0.00846158	6.508769136971682	6.507277712385012	0	0	0	0	0	1	0	1	1	1	0	1	0	1	80.0	0.0	2.397520025669079	2.7320989393721367	-0.7517296322909885	1.7306232004336906	True	False	True	False	False	False	0.0	0.037707176278873905
chr16_70697967_C_T_b38	0.00846158	6.508769136971682	6.507277712385012	0	0	0	0	0	1	0	1	1	1	0	1	0	1	80.0	0.0	2.397520025669079	2.7320989393721367	-0.7517296322909885	1.7306232004336906	True	False	True	False	False	False	0.0	0.037707176278873905
chr16_70697967_C_T_b38	0.00846158	6.508769136971682	6.507277712385012	0	0	0	0	0	1	0	1	1	1	0	1	0	1	80.0	0.0	2.397520025669079	2.7320989393721367	-0.7517296322909885	1.7306232004336906	True	False	True	False	False	False	0.0	0.037707176278873905
chr16_70697967_C_T_b38	0.00846158	6.508769136971682	6.507277712385012	0	0	0	0	0	1	0	1	1	1	0	1	0	1	80.0	0.0	2.397520025669079	2.7320989393721367	-0.7517296322909885	1.7306232004336906	True	False	True	False	False	False	0.0	0.037707176278873905
chr16_70697967_C_T_b38	0.00846158	6.508769136971682	6.507277712385012	0	0	0	0	0	1	0	1	1	1	0	1	0	1	80.0	0.0	2.397520025669079	2.7320989393721367	-0.7517296322909885	1.7306232004336906	True	False	True	False	False	False	0.0	0.037707176278873905
chr16_70697967_C_T_b38	0.0480816	6.508769136971682	6.507277712385012	0	0	0	0	0	1	0	1	1	1	0	1	0	1	80.0	0.0	2.397520025669079	2.7320989393721367	-0.7517296322909885	1.7306232004336906	True	False	True	False	False	False	0.0	0.037707176278873905
chr16_74494470_G_A_b38	0.0128826	5.8916442118257715	5.66988092298052	0	0	0	0	0	1	0	1	1	0	0	0	0	1	60.0	0.0	-3.962523517244624	0.0	0.0997592792765047	0.0	True	False	True	False	False	False	0.0	0.0377069008133427
chr3_187225867_T_A_b38	0.0184853	5.1298987149230735	5.883322388488279	0	0	0	1	0	0	0	0	0	0	0	0	0	0	40.0	0.046	-2.0857282472979426	0.0	-4.122440757172662	0.0	True	False	True	False	False	False	0.0	0.03770686359912091
chr9_35802586_C_T_b38	0.0156132	5.942799375126701	3.091042453358316	1	0	0	0	0	1	0	0	1	1	0	1	0	1	50.0	1.0	-5.047235779722617	0.0	0.0871216575767448	0.0	False	True	True	False	False	False	0.0	0.03770682960068026
chr9_35802586_C_T_b38	0.0156132	5.942799375126701	3.091042453358316	1	0	0	0	0	1	0	0	1	1	0	1	0	1	50.0	1.0	-5.047235779722617	0.0	0.0871216575767448	0.0	False	True	True	False	False	False	0.0	0.03770682960068026
chr9_35802586_C_T_b38	0.0156132	5.942799375126701	3.091042453358316	1	0	0	0	0	1	0	0	1	1	0	1	0	1	50.0	1.0	-5.047235779722617	0.0	0.0871216575767448	0.0	False	True	True	False	False	False	0.0	0.03770682960068026
chr9_35802586_C_T_b38	0.0156132	5.942799375126701	3.091042453358316	1	0	0	0	0	1	0	0	1	1	0	1	0	1	50.0	1.0	-5.047235779722617	0.0	0.0871216575767448	0.0	False	True	True	False	False	False	0.0	0.03770682960068026
chr9_35802586_C_T_b38	0.0156132	5.942799375126701	3.091042453358316	1	0	0	0	0	1	0	0	1	1	0	1	0	1	50.0	1.0	-5.047235779722617	0.0	0.0871216575767448	0.0	False	True	True	False	False	False	0.0	0.03770682960068026
chr9_35802586_C_T_b38	0.0679392	5.942799375126701	3.091042453358316	1	0	0	0	0	1	0	0	1	1	0	1	0	1	50.0	1.0	-5.047235779722617	0.0	0.0871216575767448	0.0	False	True	True	False	False	False	0.0	0.03770682960068026
chr9_35802586_C_T_b38	0.0156132	5.942799375126701	3.091042453358316	1	0	0	0	0	1	0	0	1	1	0	1	0	1	50.0	1.0	-5.047235779722617	0.0	0.0871216575767448	0.0	False	True	True	False	False	False	0.0	0.03770682960068026
chr9_35802586_C_T_b38	0.0679392	5.942799375126701	3.091042453358316	1	0	0	0	0	1	0	0	1	1	0	1	0	1	50.0	1.0	-5.047235779722617	0.0	0.0871216575767448	0.0	False	True	True	False	False	False	0.0	0.03770682960068026
chr9_35802586_C_T_b38	0.0156132	5.942799375126701	3.091042453358316	1	0	0	0	0	1	0	0	1	1	0	1	0	1	50.0	1.0	-5.047235779722617	0.0	0.0871216575767448	0.0	False	True	True	False	False	False	0.0	0.03770682960068026
chr9_35802586_C_T_b38	0.0679392	5.942799375126701	3.091042453358316	1	0	0	0	0	1	0	0	1	1	0	1	0	1	50.0	1.0	-5.047235779722617	0.0	0.0871216575767448	0.0	False	True	True	False	False	False	0.0	0.03770682960068026
chr9_35802586_C_T_b38	0.0156132	5.942799375126701	3.091042453358316	1	0	0	0	0	1	0	0	1	1	0	1	0	1	50.0	1.0	-5.047235779722617	0.0	0.0871216575767448	0.0	False	True	True	False	False	False	0.0	0.03770682960068026
chr9_35802586_C_T_b38	0.0156132	5.942799375126701	3.091042453358316	1	0	0	0	0	1	0	0	1	1	0	1	0	1	50.0	1.0	-5.047235779722617	0.0	0.0871216575767448	0.0	False	True	True	False	False	False	0.0	0.03770682960068026
chr9_35802586_C_T_b38	0.0679392	5.942799375126701	3.091042453358316	1	0	0	0	0	1	0	0	1	1	0	1	0	1	50.0	1.0	-5.047235779722617	0.0	0.0871216575767448	0.0	False	True	True	False	False	False	0.0	0.03770682960068026
chr9_35802586_C_T_b38	0.0679392	5.942799375126701	3.091042453358316	1	0	0	0	0	1	0	0	1	1	0	1	0	1	50.0	1.0	-5.047235779722617	0.0	0.0871216575767448	0.0	False	True	True	False	False	False	0.0	0.03770682960068026
chr9_35802586_C_T_b38	0.0156132	5.942799375126701	3.091042453358316	1	0	0	0	0	1	0	0	1	1	0	1	0	1	50.0	1.0	-5.047235779722617	0.0	0.0871216575767448	0.0	False	True	True	False	False	False	0.0	0.03770682960068026
chr9_35802586_C_T_b38	0.0679392	5.942799375126701	3.091042453358316	1	0	0	0	0	1	0	0	1	1	0	1	0	1	50.0	1.0	-5.047235779722617	0.0	0.0871216575767448	0.0	False	True	True	False	False	False	0.0	0.03770682960068026
chr9_35802586_C_T_b38	0.0156132	5.942799375126701	3.091042453358316	1	0	0	0	0	1	0	0	1	1	0	1	0	1	50.0	1.0	-5.047235779722617	0.0	0.0871216575767448	0.0	False	True	True	False	False	False	0.0	0.03770682960068026
chr9_35802586_C_T_b38	0.0156132	5.942799375126701	3.091042453358316	1	0	0	0	0	1	0	0	1	1	0	1	0	1	50.0	1.0	-5.047235779722617	0.0	0.0871216575767448	0.0	False	True	True	False	False	False	0.0	0.03770682960068026
chr9_35802586_C_T_b38	0.0679392	5.942799375126701	3.091042453358316	1	0	0	0	0	1	0	0	1	1	0	1	0	1	50.0	1.0	-5.047235779722617	0.0	0.0871216575767448	0.0	False	True	True	False	False	False	0.0	0.03770682960068026
chr9_35802586_C_T_b38	0.0679392	5.942799375126701	3.091042453358316	1	0	0	0	0	1	0	0	1	1	0	1	0	1	50.0	1.0	-5.047235779722617	0.0	0.0871216575767448	0.0	False	True	True	False	False	False	0.0	0.03770682960068026
chr9_35802586_C_T_b38	0.0679392	5.942799375126701	3.091042453358316	1	0	0	0	0	1	0	0	1	1	0	1	0	1	50.0	1.0	-5.047235779722617	0.0	0.0871216575767448	0.0	False	True	True	False	False	False	0.0	0.03770682960068026
chr9_35802586_C_T_b38	0.0679392	5.942799375126701	3.091042453358316	1	0	0	0	0	1	0	0	1	1	0	1	0	1	50.0	1.0	-5.047235779722617	0.0	0.0871216575767448	0.0	False	True	True	False	False	False	0.0	0.03770682960068026
chr9_35802586_C_T_b38	0.0679392	5.942799375126701	3.091042453358316	1	0	0	0	0	1	0	0	1	1	0	1	0	1	50.0	1.0	-5.047235779722617	0.0	0.0871216575767448	0.0	False	True	True	False	False	False	0.0	0.03770682960068026
chr9_35802586_C_T_b38	0.0679392	5.942799375126701	3.091042453358316	1	0	0	0	0	1	0	0	1	1	0	1	0	1	50.0	1.0	-5.047235779722617	0.0	0.0871216575767448	0.0	False	True	True	False	False	False	0.0	0.03770682960068026
chr11_118534722_C_T_b38	0.0140474	6.763884908562435	1.6094379124341003	1	0	1	0	0	0	0	1	0	1	0	1	0	1	60.0	0.0	1.2795179621110302	0.0	6.822221664738159	0.0	False	True	True	False	False	False	0.0	0.03770669077725778
chr11_118534722_C_T_b38	0.026854	6.763884908562435	1.6094379124341003	1	0	1	0	0	0	0	1	0	1	0	1	0	1	60.0	0.0	1.2795179621110302	0.0	6.822221664738159	0.0	False	True	True	False	False	False	0.0	0.03770669077725778
chr11_118534722_C_T_b38	0.026854	6.763884908562435	1.6094379124341003	1	0	1	0	0	0	0	1	0	1	0	1	0	1	60.0	0.0	1.2795179621110302	0.0	6.822221664738159	0.0	False	True	True	False	False	False	0.0	0.03770669077725778
chr11_118534722_C_T_b38	0.0140474	6.763884908562435	1.6094379124341003	1	0	1	0	0	0	0	1	0	1	0	1	0	1	60.0	0.0	1.2795179621110302	0.0	6.822221664738159	0.0	False	True	True	False	False	False	0.0	0.03770669077725778
chr11_118534722_C_T_b38	0.0140474	6.763884908562435	1.6094379124341003	1	0	1	0	0	0	0	1	0	1	0	1	0	1	60.0	0.0	1.2795179621110302	0.0	6.822221664738159	0.0	False	True	True	False	False	False	0.0	0.03770669077725778
chr11_118534722_C_T_b38	0.026854	6.763884908562435	1.6094379124341003	1	0	1	0	0	0	0	1	0	1	0	1	0	1	60.0	0.0	1.2795179621110302	0.0	6.822221664738159	0.0	False	True	True	False	False	False	0.0	0.03770669077725778
chr11_118534722_C_T_b38	0.0140474	6.763884908562435	1.6094379124341003	1	0	1	0	0	0	0	1	0	1	0	1	0	1	60.0	0.0	1.2795179621110302	0.0	6.822221664738159	0.0	False	True	True	False	False	False	0.0	0.03770669077725778
chr11_118534722_C_T_b38	0.026854	6.763884908562435	1.6094379124341003	1	0	1	0	0	0	0	1	0	1	0	1	0	1	60.0	0.0	1.2795179621110302	0.0	6.822221664738159	0.0	False	True	True	False	False	False	0.0	0.03770669077725778
chr21_41922429_T_C_b38	0.0134556	5.84354441703136	5.84354441703136	0	0	0	0	0	1	0	0	1	1	0	1	0	1	60.0	0.014	-5.263978896424293	0.0	2.7313559080973064	2.2640527088358624	True	False	True	False	False	False	0.0	0.03770658712190008
chr21_41922429_T_C_b38	0.0371314	5.84354441703136	5.84354441703136	0	0	0	0	0	1	0	0	1	1	0	1	0	1	60.0	0.014	-5.263978896424293	0.0	2.7313559080973064	2.2640527088358624	True	False	True	False	False	False	0.0	0.03770658712190008
chr21_41922429_T_C_b38	0.0134556	5.84354441703136	5.84354441703136	0	0	0	0	0	1	0	0	1	1	0	1	0	1	60.0	0.014	-5.263978896424293	0.0	2.7313559080973064	2.2640527088358624	True	False	True	False	False	False	0.0	0.03770658712190008
chr21_41922429_T_C_b38	0.0134556	5.84354441703136	5.84354441703136	0	0	0	0	0	1	0	0	1	1	0	1	0	1	60.0	0.014	-5.263978896424293	0.0	2.7313559080973064	2.2640527088358624	True	False	True	False	False	False	0.0	0.03770658712190008
chr21_41922429_T_C_b38	0.0270813	5.84354441703136	5.84354441703136	0	0	0	0	0	1	0	0	1	1	0	1	0	1	60.0	0.014	-5.263978896424293	0.0	2.7313559080973064	2.2640527088358624	True	False	True	False	False	False	0.0	0.03770658712190008
chr21_41922429_T_C_b38	0.0270813	5.84354441703136	5.84354441703136	0	0	0	0	0	1	0	0	1	1	0	1	0	1	60.0	0.014	-5.263978896424293	0.0	2.7313559080973064	2.2640527088358624	True	False	True	False	False	False	0.0	0.03770658712190008
chr21_41922429_T_C_b38	0.0134556	5.84354441703136	5.84354441703136	0	0	0	0	0	1	0	0	1	1	0	1	0	1	60.0	0.014	-5.263978896424293	0.0	2.7313559080973064	2.2640527088358624	True	False	True	False	False	False	0.0	0.03770658712190008
chr21_41922429_T_C_b38	0.0371314	5.84354441703136	5.84354441703136	0	0	0	0	0	1	0	0	1	1	0	1	0	1	60.0	0.014	-5.263978896424293	0.0	2.7313559080973064	2.2640527088358624	True	False	True	False	False	False	0.0	0.03770658712190008
chr21_41922429_T_C_b38	0.0371314	5.84354441703136	5.84354441703136	0	0	0	0	0	1	0	0	1	1	0	1	0	1	60.0	0.014	-5.263978896424293	0.0	2.7313559080973064	2.2640527088358624	True	False	True	False	False	False	0.0	0.03770658712190008
chr21_41922429_T_C_b38	0.0270813	5.84354441703136	5.84354441703136	0	0	0	0	0	1	0	0	1	1	0	1	0	1	60.0	0.014	-5.263978896424293	0.0	2.7313559080973064	2.2640527088358624	True	False	True	False	False	False	0.0	0.03770658712190008
chr21_41922429_T_C_b38	0.0270813	5.84354441703136	5.84354441703136	0	0	0	0	0	1	0	0	1	1	0	1	0	1	60.0	0.014	-5.263978896424293	0.0	2.7313559080973064	2.2640527088358624	True	False	True	False	False	False	0.0	0.03770658712190008
chr21_41922429_T_C_b38	0.0371314	5.84354441703136	5.84354441703136	0	0	0	0	0	1	0	0	1	1	0	1	0	1	60.0	0.014	-5.263978896424293	0.0	2.7313559080973064	2.2640527088358624	True	False	True	False	False	False	0.0	0.03770658712190008
chr1_74336439_C_T_b38	0.0663034	5.673323267171493	5.673323267171493	0	0	0	1	0	0	0	0	0	0	0	0	0	1	60.0	0.023	5.543203651598122	3.643546921511143	4.155240927661403	0.0	True	False	True	False	False	False	0.0	0.037705880164907765
chr1_74336439_C_T_b38	0.0300489	5.673323267171493	5.673323267171493	0	0	0	1	0	0	0	0	0	0	0	0	0	1	60.0	0.023	5.543203651598122	3.643546921511143	4.155240927661403	0.0	True	False	True	False	False	False	0.0	0.037705880164907765
chr3_183779986_G_A_b38	0.00581994	6.07993319509559	7.734996194022781	0	0	0	0	0	1	0	1	1	0	0	1	0	1	70.0	0.002	-4.611737492475598	5.156781658695431	2.479966043279997	0.0	True	False	True	False	False	False	0.0	0.03770580265877827
chr19_55231153_T_C_b38	0.0216975	6.293419278846481	5.308267697401205	0	1	0	0	0	1	0	0	1	0	1	1	0	1	60.0	0.0	6.52164819151935	0.0	2.891114483011662	0.0	True	False	True	False	False	False	0.0	0.03770569583554265
chr19_55231153_T_C_b38	0.0216975	6.293419278846481	5.308267697401205	0	1	0	0	0	1	0	0	1	0	1	1	0	1	60.0	0.0	6.52164819151935	0.0	2.891114483011662	0.0	True	False	True	False	False	False	0.0	0.03770569583554265
chr19_55231153_T_C_b38	0.0216975	6.293419278846481	5.308267697401205	0	1	0	0	0	1	0	0	1	0	1	1	0	1	60.0	0.0	6.52164819151935	0.0	2.891114483011662	0.0	True	False	True	False	False	False	0.0	0.03770569583554265
chr19_55231153_T_C_b38	0.0216975	6.293419278846481	5.308267697401205	0	1	0	0	0	1	0	0	1	0	1	1	0	1	60.0	0.0	6.52164819151935	0.0	2.891114483011662	0.0	True	False	True	False	False	False	0.0	0.03770569583554265
chr19_43553946_T_C_b38	0.0692629	5.823045895483019	5.135798437050262	0	0	1	0	1	1	0	0	1	1	0	1	0	1	60.0	0.0	-2.5208526691657744	0.0	2.9163224515004984	0.0	True	False	True	False	False	False	0.0	0.03770546017432898
chr19_43553946_T_C_b38	0.0692629	5.823045895483019	5.135798437050262	0	0	1	0	1	1	0	0	1	1	0	1	0	1	60.0	0.0	-2.5208526691657744	0.0	2.9163224515004984	0.0	True	False	True	False	False	False	0.0	0.03770546017432898
chr19_43553946_T_C_b38	0.0692629	5.823045895483019	5.135798437050262	0	0	1	0	1	1	0	0	1	1	0	1	0	1	60.0	0.0	-2.5208526691657744	0.0	2.9163224515004984	0.0	True	False	True	False	False	False	0.0	0.03770546017432898
chr19_43553946_T_C_b38	0.0692629	5.823045895483019	5.135798437050262	0	0	1	0	1	1	0	0	1	1	0	1	0	1	60.0	0.0	-2.5208526691657744	0.0	2.9163224515004984	0.0	True	False	True	False	False	False	0.0	0.03770546017432898
chr15_43085812_C_A_b38	0.0517796	6.061456918928017	5.147494476813453	0	0	0	0	0	1	0	0	1	0	0	1	0	1	60.0	0.877	-1.007331666388458	0.0	1.7734616865907356	0.9533735370714354	True	False	True	False	False	False	0.0	0.03770545639392868
chr15_43085812_C_A_b38	0.0465521	6.061456918928017	5.147494476813453	0	0	0	0	0	1	0	0	1	0	0	1	0	1	60.0	0.877	-1.007331666388458	0.0	1.7734616865907356	0.9533735370714354	True	False	True	False	False	False	0.0	0.03770545639392868
chr15_43085812_C_A_b38	0.0517796	6.061456918928017	5.147494476813453	0	0	0	0	0	1	0	0	1	0	0	1	0	1	60.0	0.877	-1.007331666388458	0.0	1.7734616865907356	0.9533735370714354	True	False	True	False	False	False	0.0	0.03770545639392868
chr15_43085812_C_A_b38	0.0465521	6.061456918928017	5.147494476813453	0	0	0	0	0	1	0	0	1	0	0	1	0	1	60.0	0.877	-1.007331666388458	0.0	1.7734616865907356	0.9533735370714354	True	False	True	False	False	False	0.0	0.03770545639392868
chr17_82763665_C_T_b38	0.0100059	5.707110264748875	5.703782474656201	0	0	0	1	0	0	0	0	0	0	0	1	0	1	70.0	0.019	1.642153345108293	0.0	-7.081984569885229	0.0	True	False	True	False	False	False	0.0	0.03770531874906246
chr17_82763665_C_T_b38	0.00629277	5.707110264748875	5.703782474656201	0	0	0	1	0	0	0	0	0	0	0	1	0	1	70.0	0.019	1.642153345108293	0.0	-7.081984569885229	0.0	True	False	True	False	False	False	0.0	0.03770531874906246
chr1_200113232_T_C_b38	0.00549285	5.5093883366279774	7.555905093611346	0	0	0	0	0	1	0	0	1	0	0	1	0	1	40.0	0.001	-8.82544284381197	0.0	7.708128301146679	0.0	True	False	True	False	False	False	0.0	0.03770482518216644
chr20_13788416_T_C_b38	0.232287	5.4680601411351315	5.153291594497779	0	0	0	0	1	1	0	1	1	1	0	1	1	0	40.0	0.0	1.185191331456826	0.0	5.755114685783205	0.37287083583807146	True	False	True	False	False	False	0.0	0.037704358359691596
chr20_13788416_T_C_b38	0.232287	5.4680601411351315	5.153291594497779	0	0	0	0	1	1	0	1	1	1	0	1	1	0	40.0	0.0	1.185191331456826	0.0	5.755114685783205	0.37287083583807146	True	False	True	False	False	False	0.0	0.037704358359691596
chr20_13788416_T_C_b38	0.232287	5.4680601411351315	5.153291594497779	0	0	0	0	1	1	0	1	1	1	0	1	1	0	40.0	0.0	1.185191331456826	0.0	5.755114685783205	0.37287083583807146	True	False	True	False	False	False	0.0	0.037704358359691596
chr20_13788416_T_C_b38	0.232287	5.4680601411351315	5.153291594497779	0	0	0	0	1	1	0	1	1	1	0	1	1	0	40.0	0.0	1.185191331456826	0.0	5.755114685783205	0.37287083583807146	True	False	True	False	False	False	0.0	0.037704358359691596
chr7_98900123_C_T_b38	0.0218997	5.746203190540153	5.877735781779639	0	0	1	0	0	0	0	0	0	0	0	1	0	1	60.0	0.0	-11.407882792511268	0.0	7.817013294677437	0.423304345968873	True	False	True	False	False	False	0.0	0.037703972629875813
chr7_98900123_C_T_b38	0.0218997	5.746203190540153	5.877735781779639	0	0	1	0	0	0	0	0	0	0	0	1	0	1	60.0	0.0	-11.407882792511268	0.0	7.817013294677437	0.423304345968873	True	False	True	False	False	False	0.0	0.037703972629875813
chr2_190469305_G_C_b38	0.0320436	5.84354441703136	5.236441962829949	0	0	0	1	1	1	0	1	1	1	0	1	1	0	40.0	0.0	-9.339869899167317	0.4831797008297833	8.779206566652128	0.0	True	False	True	False	False	False	0.0	0.03770353818678462
chr12_69801805_A_G_b38	0.0833343	5.2832037287379885	4.442651256490317	0	0	0	1	0	0	0	0	0	0	0	0	0	1	20.0	0.741	-0.9962526943949152	0.0	7.206645995730682	0.0	True	False	True	False	False	False	0.0	0.03770353696017226
chr12_69801805_A_G_b38	0.0833343	5.2832037287379885	4.442651256490317	0	0	0	1	0	0	0	0	0	0	0	0	0	1	20.0	0.741	-0.9962526943949152	0.0	7.206645995730682	0.0	True	False	True	False	False	False	0.0	0.03770353696017226
chr12_69801805_A_G_b38	0.0833343	5.2832037287379885	4.442651256490317	0	0	0	1	0	0	0	0	0	0	0	0	0	1	20.0	0.741	-0.9962526943949152	0.0	7.206645995730682	0.0	True	False	True	False	False	False	0.0	0.03770353696017226
chr2_121402905_C_T_b38	0.00426471	5.493061443340548	5.493061443340548	0	0	0	0	0	0	0	0	0	0	0	1	0	1	60.0	0.001	-3.962523517244624	4.118590549159589	2.899074980159945	0.0	True	False	True	False	False	False	0.0	0.037703294711739804
chr2_121402905_C_T_b38	0.00426471	5.493061443340548	5.493061443340548	0	0	0	0	0	0	0	0	0	0	0	1	0	1	60.0	0.001	-3.962523517244624	4.118590549159589	2.899074980159945	0.0	True	False	True	False	False	False	0.0	0.037703294711739804
chr2_121402905_C_T_b38	0.00426471	5.493061443340548	5.493061443340548	0	0	0	0	0	0	0	0	0	0	0	1	0	1	60.0	0.001	-3.962523517244624	4.118590549159589	2.899074980159945	0.0	True	False	True	False	False	False	0.0	0.037703294711739804
chr2_121402905_C_T_b38	0.00835811	5.493061443340548	5.493061443340548	0	0	0	0	0	0	0	0	0	0	0	1	0	1	60.0	0.001	-3.962523517244624	4.118590549159589	2.899074980159945	0.0	True	False	True	False	False	False	0.0	0.037703294711739804
chr2_121402905_C_T_b38	0.00835811	5.493061443340548	5.493061443340548	0	0	0	0	0	0	0	0	0	0	0	1	0	1	60.0	0.001	-3.962523517244624	4.118590549159589	2.899074980159945	0.0	True	False	True	False	False	False	0.0	0.037703294711739804
chr2_121402905_C_T_b38	0.00835811	5.493061443340548	5.493061443340548	0	0	0	0	0	0	0	0	0	0	0	1	0	1	60.0	0.001	-3.962523517244624	4.118590549159589	2.899074980159945	0.0	True	False	True	False	False	False	0.0	0.037703294711739804
chr11_378847_A_G_b38	0.0154404	5.817111159963204	6.3473892096560105	0	1	0	1	0	0	0	0	0	0	0	1	0	1	60.0	0.0	3.332694423806878	3.8713620362898986	1.6505220698971144	0.17682046461543166	True	False	True	False	False	False	0.0	0.03770301954486495
chr11_378847_A_G_b38	0.0154404	5.817111159963204	6.3473892096560105	0	1	0	1	0	0	0	0	0	0	0	1	0	1	60.0	0.0	3.332694423806878	3.8713620362898986	1.6505220698971144	0.17682046461543166	True	False	True	False	False	False	0.0	0.03770301954486495
chr16_11721322_C_T_b38	0.00227907	5.545177444479562	2.302585092994046	0	0	0	0	0	0	0	0	0	0	0	1	0	1	40.0	0.034	1.8688549821838785	0.0	-3.581977361920906	0.0	False	True	True	False	False	False	0.0	0.03770297894021623
chr16_11721322_C_T_b38	0.00227907	5.545177444479562	2.302585092994046	0	0	0	0	0	0	0	0	0	0	0	1	0	1	40.0	0.034	1.8688549821838785	0.0	-3.581977361920906	0.0	False	True	True	False	False	False	0.0	0.03770297894021623
chr16_77208661_T_C_b38	0.0213212	5.2574953720277815	4.812184355372417	0	0	0	0	0	0	0	0	0	0	0	0	0	1	40.0	0.0	-10.540689770232756	0.0	9.799723352509744	0.0	True	False	True	False	False	False	0.0	0.03770279491981603
chr16_77208661_T_C_b38	0.0213212	5.2574953720277815	4.812184355372417	0	0	0	0	0	0	0	0	0	0	0	0	0	1	40.0	0.0	-10.540689770232756	0.0	9.799723352509744	0.0	True	False	True	False	False	False	0.0	0.03770279491981603
chr16_77208661_T_C_b38	0.0213212	5.2574953720277815	4.812184355372417	0	0	0	0	0	0	0	0	0	0	0	0	0	1	40.0	0.0	-10.540689770232756	0.0	9.799723352509744	0.0	True	False	True	False	False	False	0.0	0.03770279491981603
chr16_77208661_T_C_b38	0.0213212	5.2574953720277815	4.812184355372417	0	0	0	0	0	0	0	0	0	0	0	0	0	1	40.0	0.0	-10.540689770232756	0.0	9.799723352509744	0.0	True	False	True	False	False	False	0.0	0.03770279491981603
chr16_77208661_T_C_b38	0.0213212	5.2574953720277815	4.812184355372417	0	0	0	0	0	0	0	0	0	0	0	0	0	1	40.0	0.0	-10.540689770232756	0.0	9.799723352509744	0.0	True	False	True	False	False	False	0.0	0.03770279491981603
chr2_241208920_C_T_b38	0.0023475	5.676753802268282	5.8998973535824915	0	0	0	1	0	0	0	0	0	0	0	0	0	0	60.0	0.0	8.87903278517299	6.568746329009652	-1.3532921004330092	0.5702855021823012	True	False	True	False	False	False	0.0	0.0377020151655558
chr12_133082374_A_G_b38	0.0386076	6.752270376141742	6.673297967767654	0	0	0	0	0	1	0	0	1	0	1	1	0	1	60.0	0.0	-9.2162598463191	0.0	1.9926539889471968	0.4810870956357505	False	True	True	False	False	False	0.0	0.03770122690466558
chr12_133082374_A_G_b38	0.0386076	6.752270376141742	6.673297967767654	0	0	0	0	0	1	0	0	1	0	1	1	0	1	60.0	0.0	-9.2162598463191	0.0	1.9926539889471968	0.4810870956357505	False	True	True	False	False	False	0.0	0.03770122690466558
chr3_39408279_T_G_b38	0.0938041	6.100318952020064	4.343805421853684	1	0	1	1	1	1	1	1	1	1	1	1	0	0	40.0	0.0	-6.156933759844482	0.0	2.855154622191243	0.3467573241095754	False	True	True	False	False	False	0.0	0.03770099275852625
chr3_39408279_T_G_b38	0.0928443	6.100318952020064	4.343805421853684	1	0	1	1	1	1	1	1	1	1	1	1	0	0	40.0	0.0	-6.156933759844482	0.0	2.855154622191243	0.3467573241095754	False	True	True	False	False	False	0.0	0.03770099275852625
chr3_39408279_T_G_b38	0.0928443	6.100318952020064	4.343805421853684	1	0	1	1	1	1	1	1	1	1	1	1	0	0	40.0	0.0	-6.156933759844482	0.0	2.855154622191243	0.3467573241095754	False	True	True	False	False	False	0.0	0.03770099275852625
chr3_39408279_T_G_b38	0.0928443	6.100318952020064	4.343805421853684	1	0	1	1	1	1	1	1	1	1	1	1	0	0	40.0	0.0	-6.156933759844482	0.0	2.855154622191243	0.3467573241095754	False	True	True	False	False	False	0.0	0.03770099275852625
chr3_39408279_T_G_b38	0.0938041	6.100318952020064	4.343805421853684	1	0	1	1	1	1	1	1	1	1	1	1	0	0	40.0	0.0	-6.156933759844482	0.0	2.855154622191243	0.3467573241095754	False	True	True	False	False	False	0.0	0.03770099275852625
chr3_39408279_T_G_b38	0.0163297	6.100318952020064	4.343805421853684	1	0	1	1	1	1	1	1	1	1	1	1	0	0	40.0	0.0	-6.156933759844482	0.0	2.855154622191243	0.3467573241095754	False	True	True	False	False	False	0.0	0.03770099275852625
chr3_39408279_T_G_b38	0.0938041	6.100318952020064	4.343805421853684	1	0	1	1	1	1	1	1	1	1	1	1	0	0	40.0	0.0	-6.156933759844482	0.0	2.855154622191243	0.3467573241095754	False	True	True	False	False	False	0.0	0.03770099275852625
chr3_39408279_T_G_b38	0.0928443	6.100318952020064	4.343805421853684	1	0	1	1	1	1	1	1	1	1	1	1	0	0	40.0	0.0	-6.156933759844482	0.0	2.855154622191243	0.3467573241095754	False	True	True	False	False	False	0.0	0.03770099275852625
chr3_39408279_T_G_b38	0.0163297	6.100318952020064	4.343805421853684	1	0	1	1	1	1	1	1	1	1	1	1	0	0	40.0	0.0	-6.156933759844482	0.0	2.855154622191243	0.3467573241095754	False	True	True	False	False	False	0.0	0.03770099275852625
chr3_39408279_T_G_b38	0.0163297	6.100318952020064	4.343805421853684	1	0	1	1	1	1	1	1	1	1	1	1	0	0	40.0	0.0	-6.156933759844482	0.0	2.855154622191243	0.3467573241095754	False	True	True	False	False	False	0.0	0.03770099275852625
chr3_39408279_T_G_b38	0.0163297	6.100318952020064	4.343805421853684	1	0	1	1	1	1	1	1	1	1	1	1	0	0	40.0	0.0	-6.156933759844482	0.0	2.855154622191243	0.3467573241095754	False	True	True	False	False	False	0.0	0.03770099275852625
chr3_39408279_T_G_b38	0.0938041	6.100318952020064	4.343805421853684	1	0	1	1	1	1	1	1	1	1	1	1	0	0	40.0	0.0	-6.156933759844482	0.0	2.855154622191243	0.3467573241095754	False	True	True	False	False	False	0.0	0.03770099275852625
chr2_183130784_G_T_b38	0.245489	5.356586274672012	5.351858133476067	0	0	0	1	0	0	0	0	0	0	0	0	0	1	40.0	0.0	7.031004017594643	2.5170716023806188	8.015218253434483	0.0	True	False	True	False	False	False	0.0	0.03769963816015149
chr2_183130784_G_T_b38	0.245489	5.356586274672012	5.351858133476067	0	0	0	1	0	0	0	0	0	0	0	0	0	1	40.0	0.0	7.031004017594643	2.5170716023806188	8.015218253434483	0.0	True	False	True	False	False	False	0.0	0.03769963816015149
chr2_183130784_G_T_b38	0.245489	5.356586274672012	5.351858133476067	0	0	0	1	0	0	0	0	0	0	0	0	0	1	40.0	0.0	7.031004017594643	2.5170716023806188	8.015218253434483	0.0	True	False	True	False	False	False	0.0	0.03769963816015149
chr22_46364751_C_T_b38	0.0239192	0.0	2.772588722239781	0	0	0	0	1	0	0	1	0	1	0	1	0	0	70.0	0.0	-7.472149015078576	2.466295210590081	7.284619768220743	3.3612802654136686	True	False	False	False	False	True	0.0	0.03769910522625533
chr22_46364751_C_T_b38	0.00125202	0.0	2.772588722239781	0	0	0	0	1	0	0	1	0	1	0	1	0	0	70.0	0.0	-7.472149015078576	2.466295210590081	7.284619768220743	3.3612802654136686	True	False	False	False	False	True	0.0	0.03769910522625533
chr22_46364751_C_T_b38	0.00125202	0.0	2.772588722239781	0	0	0	0	1	0	0	1	0	1	0	1	0	0	70.0	0.0	-7.472149015078576	2.466295210590081	7.284619768220743	3.3612802654136686	True	False	False	False	False	True	0.0	0.03769910522625533
chr22_46364751_C_T_b38	0.0239192	0.0	2.772588722239781	0	0	0	0	1	0	0	1	0	1	0	1	0	0	70.0	0.0	-7.472149015078576	2.466295210590081	7.284619768220743	3.3612802654136686	True	False	False	False	False	True	0.0	0.03769910522625533
chr8_11783153_G_C_b38	0.0230425	5.5093883366279774	5.5093883366279774	0	0	0	0	1	1	0	1	1	1	0	1	0	1	40.0	0.0	6.031091081139869	0.0	-2.140170808915677	1.5502396582974	False	True	True	False	False	False	0.0	0.037699091477940934
chr8_11783153_G_C_b38	0.0230425	5.5093883366279774	5.5093883366279774	0	0	0	0	1	1	0	1	1	1	0	1	0	1	40.0	0.0	6.031091081139869	0.0	-2.140170808915677	1.5502396582974	False	True	True	False	False	False	0.0	0.037699091477940934
chr8_11783153_G_C_b38	0.016101	5.5093883366279774	5.5093883366279774	0	0	0	0	1	1	0	1	1	1	0	1	0	1	40.0	0.0	6.031091081139869	0.0	-2.140170808915677	1.5502396582974	False	True	True	False	False	False	0.0	0.037699091477940934
chr8_11783153_G_C_b38	0.016101	5.5093883366279774	5.5093883366279774	0	0	0	0	1	1	0	1	1	1	0	1	0	1	40.0	0.0	6.031091081139869	0.0	-2.140170808915677	1.5502396582974	False	True	True	False	False	False	0.0	0.037699091477940934
chr8_11783153_G_C_b38	0.0244483	5.5093883366279774	5.5093883366279774	0	0	0	0	1	1	0	1	1	1	0	1	0	1	40.0	0.0	6.031091081139869	0.0	-2.140170808915677	1.5502396582974	False	True	True	False	False	False	0.0	0.037699091477940934
chr8_11783153_G_C_b38	0.0244483	5.5093883366279774	5.5093883366279774	0	0	0	0	1	1	0	1	1	1	0	1	0	1	40.0	0.0	6.031091081139869	0.0	-2.140170808915677	1.5502396582974	False	True	True	False	False	False	0.0	0.037699091477940934
chr8_11783153_G_C_b38	0.0244483	5.5093883366279774	5.5093883366279774	0	0	0	0	1	1	0	1	1	1	0	1	0	1	40.0	0.0	6.031091081139869	0.0	-2.140170808915677	1.5502396582974	False	True	True	False	False	False	0.0	0.037699091477940934
chr8_11783153_G_C_b38	0.0230425	5.5093883366279774	5.5093883366279774	0	0	0	0	1	1	0	1	1	1	0	1	0	1	40.0	0.0	6.031091081139869	0.0	-2.140170808915677	1.5502396582974	False	True	True	False	False	False	0.0	0.037699091477940934
chr8_11783153_G_C_b38	0.016101	5.5093883366279774	5.5093883366279774	0	0	0	0	1	1	0	1	1	1	0	1	0	1	40.0	0.0	6.031091081139869	0.0	-2.140170808915677	1.5502396582974	False	True	True	False	False	False	0.0	0.037699091477940934
chr5_178232074_T_C_b38	0.998578	6.0063531596017325	6.008813185442595	1	1	1	1	1	1	1	1	1	1	0	1	0	0	60.0	0.0	-5.657813825652897	1.7451298889438125	-0.8073081116547556	0.0	False	True	True	False	False	False	0.0	0.03769891920678303
chr5_178232074_T_C_b38	0.998578	6.0063531596017325	6.008813185442595	1	1	1	1	1	1	1	1	1	1	0	1	0	0	60.0	0.0	-5.657813825652897	1.7451298889438125	-0.8073081116547556	0.0	False	True	True	False	False	False	0.0	0.03769891920678303
chr14_39055554_C_T_b38	0.0836591	5.556828061699537	5.556828061699537	0	0	0	0	0	0	0	0	0	0	0	1	0	1	60.0	0.01	5.701795945703409	2.1636054284263184	3.005854620579669	4.5048789774079765	True	False	True	False	False	False	0.0	0.03769885593182195
chr14_39055554_C_T_b38	0.0222363	5.556828061699537	5.556828061699537	0	0	0	0	0	0	0	0	0	0	0	1	0	1	60.0	0.01	5.701795945703409	2.1636054284263184	3.005854620579669	4.5048789774079765	True	False	True	False	False	False	0.0	0.03769885593182195
chr14_39055554_C_T_b38	0.00986652	5.556828061699537	5.556828061699537	0	0	0	0	0	0	0	0	0	0	0	1	0	1	60.0	0.01	5.701795945703409	2.1636054284263184	3.005854620579669	4.5048789774079765	True	False	True	False	False	False	0.0	0.03769885593182195
chr2_233485683_C_A_b38	0.111042	5.68697535633982	4.060443010546419	0	0	1	1	0	1	0	0	1	0	0	1	0	1	40.0	0.0	4.196579945286635	1.547482617965243	4.158849589283015	0.0	True	False	True	False	False	False	0.0	0.037698626593136345
chr2_233485683_C_A_b38	0.111042	5.68697535633982	4.060443010546419	0	0	1	1	0	1	0	0	1	0	0	1	0	1	40.0	0.0	4.196579945286635	1.547482617965243	4.158849589283015	0.0	True	False	True	False	False	False	0.0	0.037698626593136345
chr2_233485683_C_A_b38	0.111042	5.68697535633982	4.060443010546419	0	0	1	1	0	1	0	0	1	0	0	1	0	1	40.0	0.0	4.196579945286635	1.547482617965243	4.158849589283015	0.0	True	False	True	False	False	False	0.0	0.037698626593136345
chr2_233485683_C_A_b38	0.111042	5.68697535633982	4.060443010546419	0	0	1	1	0	1	0	0	1	0	0	1	0	1	40.0	0.0	4.196579945286635	1.547482617965243	4.158849589283015	0.0	True	False	True	False	False	False	0.0	0.037698626593136345
chr2_233485683_C_A_b38	0.111042	5.68697535633982	4.060443010546419	0	0	1	1	0	1	0	0	1	0	0	1	0	1	40.0	0.0	4.196579945286635	1.547482617965243	4.158849589283015	0.0	True	False	True	False	False	False	0.0	0.037698626593136345
chr2_99451092_C_T_b38	0.020762	5.537334267018537	5.53338948872752	0	0	0	1	0	1	0	0	1	0	0	1	0	1	40.0	0.002	-2.7636628959169487	0.0	-0.145781392707633	0.0	True	False	True	False	False	False	0.0	0.037698469493345724
chr2_99451092_C_T_b38	0.020762	5.537334267018537	5.53338948872752	0	0	0	1	0	1	0	0	1	0	0	1	0	1	40.0	0.002	-2.7636628959169487	0.0	-0.145781392707633	0.0	True	False	True	False	False	False	0.0	0.037698469493345724
chr10_132168178_G_A_b38	0.00557477	7.060476365999801	5.278114659230517	1	0	0	0	0	0	0	0	0	1	0	1	0	1	80.0	0.0	-3.3244883597522583	5.749890171349753	5.991520575306929	3.8250136474618657	False	True	True	False	False	False	0.0	0.03769710831789242
chr10_132168178_G_A_b38	0.00557477	7.060476365999801	5.278114659230517	1	0	0	0	0	0	0	0	0	1	0	1	0	1	80.0	0.0	-3.3244883597522583	5.749890171349753	5.991520575306929	3.8250136474618657	False	True	True	False	False	False	0.0	0.03769710831789242
chr4_121846804_C_A_b38	0.00726181	5.356586274672012	6.396929655216146	0	0	1	0	0	0	0	0	0	0	0	1	0	1	40.0	0.0	-4.622069555492244	0.0	4.6345514333284825	0.0	True	False	True	False	False	False	0.0	0.037697052089366384
chr4_121846804_C_A_b38	0.00726181	5.356586274672012	6.396929655216146	0	0	1	0	0	0	0	0	0	0	0	1	0	1	40.0	0.0	-4.622069555492244	0.0	4.6345514333284825	0.0	True	False	True	False	False	False	0.0	0.037697052089366384
chr4_121846804_C_A_b38	0.00726181	5.356586274672012	6.396929655216146	0	0	1	0	0	0	0	0	0	0	0	1	0	1	40.0	0.0	-4.622069555492244	0.0	4.6345514333284825	0.0	True	False	True	False	False	False	0.0	0.037697052089366384
chr4_121846804_C_A_b38	0.00726181	5.356586274672012	6.396929655216146	0	0	1	0	0	0	0	0	0	0	0	1	0	1	40.0	0.0	-4.622069555492244	0.0	4.6345514333284825	0.0	True	False	True	False	False	False	0.0	0.037697052089366384
chr4_121846804_C_A_b38	0.00726181	5.356586274672012	6.396929655216146	0	0	1	0	0	0	0	0	0	0	0	1	0	1	40.0	0.0	-4.622069555492244	0.0	4.6345514333284825	0.0	True	False	True	False	False	False	0.0	0.037697052089366384
chr4_121846804_C_A_b38	0.00726181	5.356586274672012	6.396929655216146	0	0	1	0	0	0	0	0	0	0	0	1	0	1	40.0	0.0	-4.622069555492244	0.0	4.6345514333284825	0.0	True	False	True	False	False	False	0.0	0.037697052089366384
chr1_36394578_A_G_b38	0.014324	6.054439346269371	6.054439346269371	0	0	0	0	0	0	0	0	0	1	1	0	0	1	60.0	0.002	-7.315494170430357	0.0	2.455078853849102	0.0	True	False	True	False	False	False	0.0	0.03769658538810356
chr1_36394578_A_G_b38	0.0219419	6.054439346269371	6.054439346269371	0	0	0	0	0	0	0	0	0	1	1	0	0	1	60.0	0.002	-7.315494170430357	0.0	2.455078853849102	0.0	True	False	True	False	False	False	0.0	0.03769658538810356
chr1_36394578_A_G_b38	0.014324	6.054439346269371	6.054439346269371	0	0	0	0	0	0	0	0	0	1	1	0	0	1	60.0	0.002	-7.315494170430357	0.0	2.455078853849102	0.0	True	False	True	False	False	False	0.0	0.03769658538810356
chr1_36394578_A_G_b38	0.0629937	6.054439346269371	6.054439346269371	0	0	0	0	0	0	0	0	0	1	1	0	0	1	60.0	0.002	-7.315494170430357	0.0	2.455078853849102	0.0	True	False	True	False	False	False	0.0	0.03769658538810356
chr1_36394578_A_G_b38	0.014324	6.054439346269371	6.054439346269371	0	0	0	0	0	0	0	0	0	1	1	0	0	1	60.0	0.002	-7.315494170430357	0.0	2.455078853849102	0.0	True	False	True	False	False	False	0.0	0.03769658538810356
chr1_36394578_A_G_b38	0.0219419	6.054439346269371	6.054439346269371	0	0	0	0	0	0	0	0	0	1	1	0	0	1	60.0	0.002	-7.315494170430357	0.0	2.455078853849102	0.0	True	False	True	False	False	False	0.0	0.03769658538810356
chr1_36394578_A_G_b38	0.0629937	6.054439346269371	6.054439346269371	0	0	0	0	0	0	0	0	0	1	1	0	0	1	60.0	0.002	-7.315494170430357	0.0	2.455078853849102	0.0	True	False	True	False	False	False	0.0	0.03769658538810356
chr1_36394578_A_G_b38	0.0629937	6.054439346269371	6.054439346269371	0	0	0	0	0	0	0	0	0	1	1	0	0	1	60.0	0.002	-7.315494170430357	0.0	2.455078853849102	0.0	True	False	True	False	False	False	0.0	0.03769658538810356
chr1_36394578_A_G_b38	0.0219419	6.054439346269371	6.054439346269371	0	0	0	0	0	0	0	0	0	1	1	0	0	1	60.0	0.002	-7.315494170430357	0.0	2.455078853849102	0.0	True	False	True	False	False	False	0.0	0.03769658538810356
chr1_36394578_A_G_b38	0.094149	6.054439346269371	6.054439346269371	0	0	0	0	0	0	0	0	0	1	1	0	0	1	60.0	0.002	-7.315494170430357	0.0	2.455078853849102	0.0	True	False	True	False	False	False	0.0	0.03769658538810356
chr1_36394578_A_G_b38	0.094149	6.054439346269371	6.054439346269371	0	0	0	0	0	0	0	0	0	1	1	0	0	1	60.0	0.002	-7.315494170430357	0.0	2.455078853849102	0.0	True	False	True	False	False	False	0.0	0.03769658538810356
chr1_36394578_A_G_b38	0.094149	6.054439346269371	6.054439346269371	0	0	0	0	0	0	0	0	0	1	1	0	0	1	60.0	0.002	-7.315494170430357	0.0	2.455078853849102	0.0	True	False	True	False	False	False	0.0	0.03769658538810356
chr1_21856983_A_G_b38	0.0309357	5.998936561946683	3.4657359027997265	0	0	0	0	0	1	0	0	1	0	0	1	0	1	60.0	0.0	-10.722058459318388	0.0	8.70371230066759	0.0	True	False	True	False	False	False	0.0	0.037696191202474645
chr1_21856983_A_G_b38	0.0136128	5.998936561946683	3.4657359027997265	0	0	0	0	0	1	0	0	1	0	0	1	0	1	60.0	0.0	-10.722058459318388	0.0	8.70371230066759	0.0	True	False	True	False	False	False	0.0	0.037696191202474645
chr1_21856983_A_G_b38	0.0309357	5.998936561946683	3.4657359027997265	0	0	0	0	0	1	0	0	1	0	0	1	0	1	60.0	0.0	-10.722058459318388	0.0	8.70371230066759	0.0	True	False	True	False	False	False	0.0	0.037696191202474645
chr1_21856983_A_G_b38	0.0136128	5.998936561946683	3.4657359027997265	0	0	0	0	0	1	0	0	1	0	0	1	0	1	60.0	0.0	-10.722058459318388	0.0	8.70371230066759	0.0	True	False	True	False	False	False	0.0	0.037696191202474645
chr1_21856983_A_G_b38	0.0136128	5.998936561946683	3.4657359027997265	0	0	0	0	0	1	0	0	1	0	0	1	0	1	60.0	0.0	-10.722058459318388	0.0	8.70371230066759	0.0	True	False	True	False	False	False	0.0	0.037696191202474645
chr1_21856983_A_G_b38	0.0309357	5.998936561946683	3.4657359027997265	0	0	0	0	0	1	0	0	1	0	0	1	0	1	60.0	0.0	-10.722058459318388	0.0	8.70371230066759	0.0	True	False	True	False	False	False	0.0	0.037696191202474645
chr1_21856983_A_G_b38	0.0309357	5.998936561946683	3.4657359027997265	0	0	0	0	0	1	0	0	1	0	0	1	0	1	60.0	0.0	-10.722058459318388	0.0	8.70371230066759	0.0	True	False	True	False	False	False	0.0	0.037696191202474645
chr1_21856983_A_G_b38	0.0136128	5.998936561946683	3.4657359027997265	0	0	0	0	0	1	0	0	1	0	0	1	0	1	60.0	0.0	-10.722058459318388	0.0	8.70371230066759	0.0	True	False	True	False	False	False	0.0	0.037696191202474645
chr1_21856983_A_G_b38	0.0309357	5.998936561946683	3.4657359027997265	0	0	0	0	0	1	0	0	1	0	0	1	0	1	60.0	0.0	-10.722058459318388	0.0	8.70371230066759	0.0	True	False	True	False	False	False	0.0	0.037696191202474645
chr1_21856983_A_G_b38	0.0136128	5.998936561946683	3.4657359027997265	0	0	0	0	0	1	0	0	1	0	0	1	0	1	60.0	0.0	-10.722058459318388	0.0	8.70371230066759	0.0	True	False	True	False	False	False	0.0	0.037696191202474645
chr17_82901278_G_A_b38	0.0325071	6.306275286948016	6.306275286948016	0	0	1	0	0	1	0	0	1	1	0	1	0	1	60.0	0.0	5.876509249699053	8.371539105813095	3.6165814887175287	0.3299443438804559	True	False	True	False	False	False	0.0	0.037695646572895807
chr17_82901278_G_A_b38	0.177388	6.306275286948016	6.306275286948016	0	0	1	0	0	1	0	0	1	1	0	1	0	1	60.0	0.0	5.876509249699053	8.371539105813095	3.6165814887175287	0.3299443438804559	True	False	True	False	False	False	0.0	0.037695646572895807
chr11_119420735_T_C_b38	0.00234833	6.529418838262226	5.272999558563747	1	0	1	0	0	1	0	0	1	1	0	1	0	0	60.0	0.001	-4.886581294614326	3.262470816979783	-1.52674195205271	1.0848736688325862	False	True	True	False	False	False	0.0	0.03769542157312443
chr11_119420735_T_C_b38	0.00234833	6.529418838262226	5.272999558563747	1	0	1	0	0	1	0	0	1	1	0	1	0	0	60.0	0.001	-4.886581294614326	3.262470816979783	-1.52674195205271	1.0848736688325862	False	True	True	False	False	False	0.0	0.03769542157312443
chr4_46303716_T_C_b38	0.0145401	4.653960350157523	4.653960350157523	0	0	0	0	0	0	0	0	0	0	0	0	0	0	10.0	0.0	-18.539194346464832	0.1981521072708503	2.00904792051162	0.15185170043025709	True	False	True	False	False	False	0.0	0.03769509205207712
chr4_46303716_T_C_b38	0.00833807	4.653960350157523	4.653960350157523	0	0	0	0	0	0	0	0	0	0	0	0	0	0	10.0	0.0	-18.539194346464832	0.1981521072708503	2.00904792051162	0.15185170043025709	True	False	True	False	False	False	0.0	0.03769509205207712
chr18_57568045_T_C_b38	0.26581	5.135798437050262	5.135798437050262	0	0	1	0	0	0	0	0	0	0	0	1	0	1	40.0	0.347	-8.465151006332247	12.43901088090613	1.6998614496666704	0.0	True	False	True	False	False	False	0.0	0.03769500305836187
chr18_57568045_T_C_b38	0.300096	5.135798437050262	5.135798437050262	0	0	1	0	0	0	0	0	0	0	0	1	0	1	40.0	0.347	-8.465151006332247	12.43901088090613	1.6998614496666704	0.0	True	False	True	False	False	False	0.0	0.03769500305836187
chr6_161107703_A_C_b38	0.0733739	5.2832037287379885	5.278114659230517	0	0	1	0	0	1	0	0	1	0	0	0	0	1	30.0	0.0	-6.838877211574352	2.307173601199344	1.419464211127405	0.0	True	False	True	False	False	False	0.0	0.037694951706276986
chr6_161107703_A_C_b38	0.0733739	5.2832037287379885	5.278114659230517	0	0	1	0	0	1	0	0	1	0	0	0	0	1	30.0	0.0	-6.838877211574352	2.307173601199344	1.419464211127405	0.0	True	False	True	False	False	False	0.0	0.037694951706276986
chr6_161107703_A_C_b38	0.0733739	5.2832037287379885	5.278114659230517	0	0	1	0	0	1	0	0	1	0	0	0	0	1	30.0	0.0	-6.838877211574352	2.307173601199344	1.419464211127405	0.0	True	False	True	False	False	False	0.0	0.037694951706276986
chr3_57645902_G_C_b38	0.102667	5.488937726156687	4.990432586778736	0	0	0	1	0	0	0	0	0	0	0	1	0	1	30.0	0.734	-6.947705951532254	0.0	0.1305903067270719	1.7129299081673324	True	False	True	False	False	False	0.0	0.03769454135623935
chr18_8806817_A_G_b38	0.0123948	5.497168225293202	4.330733340286331	0	0	0	0	0	1	0	0	1	1	0	1	0	1	40.0	0.0	0.1903779103968663	0.0	4.389497116592118	1.1271004452871694	True	False	True	False	False	False	0.0	0.03769444465095959
chr18_8806817_A_G_b38	0.0164677	5.497168225293202	4.330733340286331	0	0	0	0	0	1	0	0	1	1	0	1	0	1	40.0	0.0	0.1903779103968663	0.0	4.389497116592118	1.1271004452871694	True	False	True	False	False	False	0.0	0.03769444465095959
chr18_8806817_A_G_b38	0.0123948	5.497168225293202	4.330733340286331	0	0	0	0	0	1	0	0	1	1	0	1	0	1	40.0	0.0	0.1903779103968663	0.0	4.389497116592118	1.1271004452871694	True	False	True	False	False	False	0.0	0.03769444465095959
chr18_8806817_A_G_b38	0.0122383	5.497168225293202	4.330733340286331	0	0	0	0	0	1	0	0	1	1	0	1	0	1	40.0	0.0	0.1903779103968663	0.0	4.389497116592118	1.1271004452871694	True	False	True	False	False	False	0.0	0.03769444465095959
chr18_8806817_A_G_b38	0.0122383	5.497168225293202	4.330733340286331	0	0	0	0	0	1	0	0	1	1	0	1	0	1	40.0	0.0	0.1903779103968663	0.0	4.389497116592118	1.1271004452871694	True	False	True	False	False	False	0.0	0.03769444465095959
chr18_8806817_A_G_b38	0.0164677	5.497168225293202	4.330733340286331	0	0	0	0	0	1	0	0	1	1	0	1	0	1	40.0	0.0	0.1903779103968663	0.0	4.389497116592118	1.1271004452871694	True	False	True	False	False	False	0.0	0.03769444465095959
chr18_8806817_A_G_b38	0.0122383	5.497168225293202	4.330733340286331	0	0	0	0	0	1	0	0	1	1	0	1	0	1	40.0	0.0	0.1903779103968663	0.0	4.389497116592118	1.1271004452871694	True	False	True	False	False	False	0.0	0.03769444465095959
chr18_8806817_A_G_b38	0.0123948	5.497168225293202	4.330733340286331	0	0	0	0	0	1	0	0	1	1	0	1	0	1	40.0	0.0	0.1903779103968663	0.0	4.389497116592118	1.1271004452871694	True	False	True	False	False	False	0.0	0.03769444465095959
chr18_8806817_A_G_b38	0.0164677	5.497168225293202	4.330733340286331	0	0	0	0	0	1	0	0	1	1	0	1	0	1	40.0	0.0	0.1903779103968663	0.0	4.389497116592118	1.1271004452871694	True	False	True	False	False	False	0.0	0.03769444465095959
chr18_8806817_A_G_b38	0.0171082	5.497168225293202	4.330733340286331	0	0	0	0	0	1	0	0	1	1	0	1	0	1	40.0	0.0	0.1903779103968663	0.0	4.389497116592118	1.1271004452871694	True	False	True	False	False	False	0.0	0.03769444465095959
chr18_8806817_A_G_b38	0.0171082	5.497168225293202	4.330733340286331	0	0	0	0	0	1	0	0	1	1	0	1	0	1	40.0	0.0	0.1903779103968663	0.0	4.389497116592118	1.1271004452871694	True	False	True	False	False	False	0.0	0.03769444465095959
chr18_8806817_A_G_b38	0.0171082	5.497168225293202	4.330733340286331	0	0	0	0	0	1	0	0	1	1	0	1	0	1	40.0	0.0	0.1903779103968663	0.0	4.389497116592118	1.1271004452871694	True	False	True	False	False	False	0.0	0.03769444465095959
chr17_58086801_C_A_b38	0.0209577	6.045005314036012	5.638354669333745	0	0	1	0	0	1	0	1	1	1	0	1	0	1	40.0	0.001	-0.614668329180457	1.4708596976323003	7.27907190879597	1.090389693028655	True	False	True	False	False	False	0.0	0.037694176762905304
chr1_10364993_G_A_b38	0.0189946	5.53338948872752	4.672828834461906	0	0	1	0	0	0	0	0	0	0	0	1	0	1	60.0	0.011	-5.2956639837698205	2.636516223190612	-7.027618356580533	0.0	True	False	True	False	False	False	0.0	0.03769367678162965
chr12_123390390_C_T_b38	0.0513232	5.983936280687191	5.480638923341991	0	0	0	0	1	1	1	1	1	1	0	1	1	0	70.0	0.0	-6.740704623755818	0.0	5.983313902726309	1.201421926153266	True	False	True	False	False	False	0.0	0.037693622354679525
chr12_123390390_C_T_b38	0.0147045	5.983936280687191	5.480638923341991	0	0	0	0	1	1	1	1	1	1	0	1	1	0	70.0	0.0	-6.740704623755818	0.0	5.983313902726309	1.201421926153266	True	False	True	False	False	False	0.0	0.037693622354679525
chr12_123390390_C_T_b38	0.0147045	5.983936280687191	5.480638923341991	0	0	0	0	1	1	1	1	1	1	0	1	1	0	70.0	0.0	-6.740704623755818	0.0	5.983313902726309	1.201421926153266	True	False	True	False	False	False	0.0	0.037693622354679525
chr12_123390390_C_T_b38	0.0513232	5.983936280687191	5.480638923341991	0	0	0	0	1	1	1	1	1	1	0	1	1	0	70.0	0.0	-6.740704623755818	0.0	5.983313902726309	1.201421926153266	True	False	True	False	False	False	0.0	0.037693622354679525
chr12_123390390_C_T_b38	0.0273696	5.983936280687191	5.480638923341991	0	0	0	0	1	1	1	1	1	1	0	1	1	0	70.0	0.0	-6.740704623755818	0.0	5.983313902726309	1.201421926153266	True	False	True	False	False	False	0.0	0.037693622354679525
chr12_123390390_C_T_b38	0.0147045	5.983936280687191	5.480638923341991	0	0	0	0	1	1	1	1	1	1	0	1	1	0	70.0	0.0	-6.740704623755818	0.0	5.983313902726309	1.201421926153266	True	False	True	False	False	False	0.0	0.037693622354679525
chr12_123390390_C_T_b38	0.0273696	5.983936280687191	5.480638923341991	0	0	0	0	1	1	1	1	1	1	0	1	1	0	70.0	0.0	-6.740704623755818	0.0	5.983313902726309	1.201421926153266	True	False	True	False	False	False	0.0	0.037693622354679525
chr12_123390390_C_T_b38	0.0513232	5.983936280687191	5.480638923341991	0	0	0	0	1	1	1	1	1	1	0	1	1	0	70.0	0.0	-6.740704623755818	0.0	5.983313902726309	1.201421926153266	True	False	True	False	False	False	0.0	0.037693622354679525
chr12_123390390_C_T_b38	0.0273696	5.983936280687191	5.480638923341991	0	0	0	0	1	1	1	1	1	1	0	1	1	0	70.0	0.0	-6.740704623755818	0.0	5.983313902726309	1.201421926153266	True	False	True	False	False	False	0.0	0.037693622354679525
chr12_123390390_C_T_b38	0.0273696	5.983936280687191	5.480638923341991	0	0	0	0	1	1	1	1	1	1	0	1	1	0	70.0	0.0	-6.740704623755818	0.0	5.983313902726309	1.201421926153266	True	False	True	False	False	False	0.0	0.037693622354679525
chr12_123390390_C_T_b38	0.0513232	5.983936280687191	5.480638923341991	0	0	0	0	1	1	1	1	1	1	0	1	1	0	70.0	0.0	-6.740704623755818	0.0	5.983313902726309	1.201421926153266	True	False	True	False	False	False	0.0	0.037693622354679525
chr12_123390390_C_T_b38	0.0147045	5.983936280687191	5.480638923341991	0	0	0	0	1	1	1	1	1	1	0	1	1	0	70.0	0.0	-6.740704623755818	0.0	5.983313902726309	1.201421926153266	True	False	True	False	False	False	0.0	0.037693622354679525
chr9_93230752_C_A_b38	0.0234211	5.877735781779639	4.912654885736052	0	0	1	0	1	1	0	0	1	1	0	1	0	1	50.0	0.0	-13.296754974785598	0.0	0.5477532739298141	1.4755253054465385	True	False	True	False	False	False	0.0	0.03769339571980134
chr9_93230752_C_A_b38	0.117126	5.877735781779639	4.912654885736052	0	0	1	0	1	1	0	0	1	1	0	1	0	1	50.0	0.0	-13.296754974785598	0.0	0.5477532739298141	1.4755253054465385	True	False	True	False	False	False	0.0	0.03769339571980134
chr9_93230752_C_A_b38	0.117126	5.877735781779639	4.912654885736052	0	0	1	0	1	1	0	0	1	1	0	1	0	1	50.0	0.0	-13.296754974785598	0.0	0.5477532739298141	1.4755253054465385	True	False	True	False	False	False	0.0	0.03769339571980134
chr9_93230752_C_A_b38	0.0234211	5.877735781779639	4.912654885736052	0	0	1	0	1	1	0	0	1	1	0	1	0	1	50.0	0.0	-13.296754974785598	0.0	0.5477532739298141	1.4755253054465385	True	False	True	False	False	False	0.0	0.03769339571980134
chr3_185611968_C_G_b38	0.00335623	5.733341276897746	5.4116460518550396	0	0	1	1	0	0	0	0	0	1	0	1	0	1	60.0	0.0	6.002566527397836	0.0	-4.28736931426829	0.0	True	False	True	False	False	False	0.0	0.0376932753366858
chr3_185611968_C_G_b38	0.00335623	5.733341276897746	5.4116460518550396	0	0	1	1	0	0	0	0	0	1	0	1	0	1	60.0	0.0	6.002566527397836	0.0	-4.28736931426829	0.0	True	False	True	False	False	False	0.0	0.0376932753366858
chr3_185611968_C_G_b38	0.00335623	5.733341276897746	5.4116460518550396	0	0	1	1	0	0	0	0	0	1	0	1	0	1	60.0	0.0	6.002566527397836	0.0	-4.28736931426829	0.0	True	False	True	False	False	False	0.0	0.0376932753366858
chr3_185611968_C_G_b38	0.00335623	5.733341276897746	5.4116460518550396	0	0	1	1	0	0	0	0	0	1	0	1	0	1	60.0	0.0	6.002566527397836	0.0	-4.28736931426829	0.0	True	False	True	False	False	False	0.0	0.0376932753366858
chr3_185611968_C_G_b38	0.00335623	5.733341276897746	5.4116460518550396	0	0	1	1	0	0	0	0	0	1	0	1	0	1	60.0	0.0	6.002566527397836	0.0	-4.28736931426829	0.0	True	False	True	False	False	False	0.0	0.0376932753366858
chr16_87389994_C_G_b38	0.00153444	5.552959584921617	7.38025578842646	0	0	0	0	0	1	0	0	1	1	0	1	1	1	40.0	0.0	0.6300574938527346	0.0	0.9795462903983534	0.0	True	False	True	False	False	False	0.0	0.03769314408294876
chr16_87389994_C_G_b38	0.00153444	5.552959584921617	7.38025578842646	0	0	0	0	0	1	0	0	1	1	0	1	1	1	40.0	0.0	0.6300574938527346	0.0	0.9795462903983534	0.0	True	False	True	False	False	False	0.0	0.03769314408294876
chr2_71551362_C_T_b38	0.0289326	5.7745515455444085	5.332718793265369	0	0	0	0	0	0	0	0	0	1	0	0	0	1	70.0	0.0	-4.206885103379837	0.9163771476727094	12.2256972320133	0.0	True	False	True	False	False	False	0.0	0.03769309402010387
chr2_71551362_C_T_b38	0.00423423	5.7745515455444085	5.332718793265369	0	0	0	0	0	0	0	0	0	1	0	0	0	1	70.0	0.0	-4.206885103379837	0.9163771476727094	12.2256972320133	0.0	True	False	True	False	False	False	0.0	0.03769309402010387
chr2_58204033_T_C_b38	0.00761372	5.267858159063328	4.574710978503383	0	0	1	0	0	1	0	0	1	0	0	1	0	1	20.0	0.031	-16.172568653878923	0.5354447364395938	-0.4599133591058972	0.0	True	False	True	False	False	False	0.0	0.03769287871510932
chr6_15508037_C_T_b38	0.0614153	6.035481432524756	5.713732805509369	0	0	0	1	0	1	0	0	1	1	0	1	0	1	60.0	0.0	4.600075304405392	6.463143854119447	-1.7696122173652924	0.0	True	False	True	False	False	False	0.0	0.03769241178592412
chr6_15508037_C_T_b38	0.0614153	6.035481432524756	5.713732805509369	0	0	0	1	0	1	0	0	1	1	0	1	0	1	60.0	0.0	4.600075304405392	6.463143854119447	-1.7696122173652924	0.0	True	False	True	False	False	False	0.0	0.03769241178592412
chr17_37491884_A_G_b38	0.0330003	5.552959584921617	5.552959584921617	0	0	1	1	0	1	1	0	1	1	0	1	0	0	20.0	0.575	3.553066319563524	1.6146920135197882	3.5321372933251283	0.0	True	False	True	False	False	False	0.0	0.03769223629981095
chr17_37491884_A_G_b38	0.0330003	5.552959584921617	5.552959584921617	0	0	1	1	0	1	1	0	1	1	0	1	0	0	20.0	0.575	3.553066319563524	1.6146920135197882	3.5321372933251283	0.0	True	False	True	False	False	False	0.0	0.03769223629981095
chr14_102444086_A_G_b38	0.0478056	5.560681631015528	5.560681631015528	0	0	1	0	0	1	0	0	1	0	0	1	0	1	40.0	0.0	-2.5064135329314547	7.037754501612468	7.403353249234541	0.40758353086110244	True	False	True	False	False	False	0.0	0.03769210672820849
chr14_102444086_A_G_b38	0.0312111	5.560681631015528	5.560681631015528	0	0	1	0	0	1	0	0	1	0	0	1	0	1	40.0	0.0	-2.5064135329314547	7.037754501612468	7.403353249234541	0.40758353086110244	True	False	True	False	False	False	0.0	0.03769210672820849
chr14_102444086_A_G_b38	0.0478056	5.560681631015528	5.560681631015528	0	0	1	0	0	1	0	0	1	0	0	1	0	1	40.0	0.0	-2.5064135329314547	7.037754501612468	7.403353249234541	0.40758353086110244	True	False	True	False	False	False	0.0	0.03769210672820849
chr14_102444086_A_G_b38	0.0312111	5.560681631015528	5.560681631015528	0	0	1	0	0	1	0	0	1	0	0	1	0	1	40.0	0.0	-2.5064135329314547	7.037754501612468	7.403353249234541	0.40758353086110244	True	False	True	False	False	False	0.0	0.03769210672820849
chr14_102444086_A_G_b38	0.0478056	5.560681631015528	5.560681631015528	0	0	1	0	0	1	0	0	1	0	0	1	0	1	40.0	0.0	-2.5064135329314547	7.037754501612468	7.403353249234541	0.40758353086110244	True	False	True	False	False	False	0.0	0.03769210672820849
chr14_102444086_A_G_b38	0.0312111	5.560681631015528	5.560681631015528	0	0	1	0	0	1	0	0	1	0	0	1	0	1	40.0	0.0	-2.5064135329314547	7.037754501612468	7.403353249234541	0.40758353086110244	True	False	True	False	False	False	0.0	0.03769210672820849
chr10_94596814_A_T_b38	0.0121962	4.962844630259907	3.828641396489095	0	0	0	1	0	0	0	0	0	0	0	0	0	1	20.0	0.0	-4.258163804026804	4.846371290941809	6.829921467638641	0.32615093800762196	True	False	True	False	False	False	0.0	0.03769181815072447
chr10_94596814_A_T_b38	0.0121962	4.962844630259907	3.828641396489095	0	0	0	1	0	0	0	0	0	0	0	0	0	1	20.0	0.0	-4.258163804026804	4.846371290941809	6.829921467638641	0.32615093800762196	True	False	True	False	False	False	0.0	0.03769181815072447
chr3_168011410_C_A_b38	0.0219644	6.376726947898627	6.376726947898627	0	0	1	0	0	1	0	0	1	1	1	0	0	1	50.0	0.02	-3.256705025883486	0.0	3.1945948496180137	1.3948802965469156	True	False	True	False	False	False	0.0	0.03769140482054096
chr11_62871952_G_A_b38	0.911915	5.929589143389895	5.648974238161206	0	0	0	0	0	1	0	0	1	1	0	0	0	1	70.0	0.02	-1.59905459440171	0.0	5.421246172940684	0.8194551314440233	True	False	True	False	False	False	0.0	0.03769113544871119
chr11_62871952_G_A_b38	0.911915	5.929589143389895	5.648974238161206	0	0	0	0	0	1	0	0	1	1	0	0	0	1	70.0	0.02	-1.59905459440171	0.0	5.421246172940684	0.8194551314440233	True	False	True	False	False	False	0.0	0.03769113544871119
chr11_62871952_G_A_b38	0.910325	5.929589143389895	5.648974238161206	0	0	0	0	0	1	0	0	1	1	0	0	0	1	70.0	0.02	-1.59905459440171	0.0	5.421246172940684	0.8194551314440233	True	False	True	False	False	False	0.0	0.03769113544871119
chr11_62871952_G_A_b38	0.911915	5.929589143389895	5.648974238161206	0	0	0	0	0	1	0	0	1	1	0	0	0	1	70.0	0.02	-1.59905459440171	0.0	5.421246172940684	0.8194551314440233	True	False	True	False	False	False	0.0	0.03769113544871119
chr11_62871952_G_A_b38	0.910325	5.929589143389895	5.648974238161206	0	0	0	0	0	1	0	0	1	1	0	0	0	1	70.0	0.02	-1.59905459440171	0.0	5.421246172940684	0.8194551314440233	True	False	True	False	False	False	0.0	0.03769113544871119
chr11_62871952_G_A_b38	0.910325	5.929589143389895	5.648974238161206	0	0	0	0	0	1	0	0	1	1	0	0	0	1	70.0	0.02	-1.59905459440171	0.0	5.421246172940684	0.8194551314440233	True	False	True	False	False	False	0.0	0.03769113544871119
chr11_8961737_C_T_b38	0.0272914	6.102558594613569	5.872117789475416	0	0	0	1	0	1	0	0	1	1	0	1	0	1	50.0	0.003	4.34143713160302	6.5761487996553765	6.0960447143174505	0.0	True	False	True	False	False	False	0.0	0.03769111570392797
chr11_75429002_C_T_b38	0.0165036	5.8664680569332965	5.8664680569332965	0	0	0	1	1	1	0	0	1	1	0	1	1	0	60.0	0.001	-3.756335550572248	0.0	2.8326678648527235	5.645876045826412	True	False	True	False	False	False	0.0	0.03769092617778848
chr11_75429002_C_T_b38	0.0165036	5.8664680569332965	5.8664680569332965	0	0	0	1	1	1	0	0	1	1	0	1	1	0	60.0	0.001	-3.756335550572248	0.0	2.8326678648527235	5.645876045826412	True	False	True	False	False	False	0.0	0.03769092617778848
chr11_75429002_C_T_b38	0.0165036	5.8664680569332965	5.8664680569332965	0	0	0	1	1	1	0	0	1	1	0	1	1	0	60.0	0.001	-3.756335550572248	0.0	2.8326678648527235	5.645876045826412	True	False	True	False	False	False	0.0	0.03769092617778848
chr11_75429002_C_T_b38	0.010804	5.8664680569332965	5.8664680569332965	0	0	0	1	1	1	0	0	1	1	0	1	1	0	60.0	0.001	-3.756335550572248	0.0	2.8326678648527235	5.645876045826412	True	False	True	False	False	False	0.0	0.03769092617778848
chr11_75429002_C_T_b38	0.010804	5.8664680569332965	5.8664680569332965	0	0	0	1	1	1	0	0	1	1	0	1	1	0	60.0	0.001	-3.756335550572248	0.0	2.8326678648527235	5.645876045826412	True	False	True	False	False	False	0.0	0.03769092617778848
chr11_75429002_C_T_b38	0.010804	5.8664680569332965	5.8664680569332965	0	0	0	1	1	1	0	0	1	1	0	1	1	0	60.0	0.001	-3.756335550572248	0.0	2.8326678648527235	5.645876045826412	True	False	True	False	False	False	0.0	0.03769092617778848
chr11_75429002_C_T_b38	0.010804	5.8664680569332965	5.8664680569332965	0	0	0	1	1	1	0	0	1	1	0	1	1	0	60.0	0.001	-3.756335550572248	0.0	2.8326678648527235	5.645876045826412	True	False	True	False	False	False	0.0	0.03769092617778848
chr11_75429002_C_T_b38	0.0165036	5.8664680569332965	5.8664680569332965	0	0	0	1	1	1	0	0	1	1	0	1	1	0	60.0	0.001	-3.756335550572248	0.0	2.8326678648527235	5.645876045826412	True	False	True	False	False	False	0.0	0.03769092617778848
chr20_62334004_A_G_b38	0.00105728	6.42648845745769	3.58351893845611	1	1	0	0	0	0	0	0	0	1	1	0	0	1	60.0	1.0	-3.4281048099297773	0.0	1.6326618853609602	0.0	False	True	True	False	False	False	0.0	0.03769054304512915
chr20_62334004_A_G_b38	0.00105728	6.42648845745769	3.58351893845611	1	1	0	0	0	0	0	0	0	1	1	0	0	1	60.0	1.0	-3.4281048099297773	0.0	1.6326618853609602	0.0	False	True	True	False	False	False	0.0	0.03769054304512915
chr20_62334004_A_G_b38	0.00105728	6.42648845745769	3.58351893845611	1	1	0	0	0	0	0	0	0	1	1	0	0	1	60.0	1.0	-3.4281048099297773	0.0	1.6326618853609602	0.0	False	True	True	False	False	False	0.0	0.03769054304512915
chr20_62334004_A_G_b38	0.00105728	6.42648845745769	3.58351893845611	1	1	0	0	0	0	0	0	0	1	1	0	0	1	60.0	1.0	-3.4281048099297773	0.0	1.6326618853609602	0.0	False	True	True	False	False	False	0.0	0.03769054304512915
chr20_62334004_A_G_b38	0.00105728	6.42648845745769	3.58351893845611	1	1	0	0	0	0	0	0	0	1	1	0	0	1	60.0	1.0	-3.4281048099297773	0.0	1.6326618853609602	0.0	False	True	True	False	False	False	0.0	0.03769054304512915
chr11_74242803_C_T_b38	0.0250506	5.683579767338681	6.371611847231857	0	0	0	1	0	0	0	0	0	0	0	0	0	1	60.0	0.117	0.2774092315761685	1.0460691481874964	7.86880593180561	4.70759182054639	True	False	True	False	False	False	0.0	0.03769044642248621
chr3_33812255_C_T_b38	0.0128466	5.214935757608986	4.867534450455582	0	0	1	0	0	0	0	0	0	0	0	1	0	1	30.0	0.001	1.0735456479570276	5.97011530449416	2.693772609562856	0.0	True	False	True	False	False	False	0.0	0.03769029269399472
chr3_33812255_C_T_b38	0.0247686	5.214935757608986	4.867534450455582	0	0	1	0	0	0	0	0	0	0	0	1	0	1	30.0	0.001	1.0735456479570276	5.97011530449416	2.693772609562856	0.0	True	False	True	False	False	False	0.0	0.03769029269399472
chr3_33812255_C_T_b38	0.0247686	5.214935757608986	4.867534450455582	0	0	1	0	0	0	0	0	0	0	0	1	0	1	30.0	0.001	1.0735456479570276	5.97011530449416	2.693772609562856	0.0	True	False	True	False	False	False	0.0	0.03769029269399472
chr3_33812255_C_T_b38	0.0128466	5.214935757608986	4.867534450455582	0	0	1	0	0	0	0	0	0	0	0	1	0	1	30.0	0.001	1.0735456479570276	5.97011530449416	2.693772609562856	0.0	True	False	True	False	False	False	0.0	0.03769029269399472
chr19_38809274_G_A_b38	0.0442348	5.7899601708972535	5.7899601708972535	0	0	1	0	0	1	0	0	1	0	0	0	0	0	60.0	0.001	-3.7294467861829856	0.0	-3.671594406954149	0.0	True	False	True	False	False	False	0.0	0.03768981835312412
chr19_38809274_G_A_b38	0.193884	5.7899601708972535	5.7899601708972535	0	0	1	0	0	1	0	0	1	0	0	0	0	0	60.0	0.001	-3.7294467861829856	0.0	-3.671594406954149	0.0	True	False	True	False	False	False	0.0	0.03768981835312412
chr19_38809274_G_A_b38	0.193884	5.7899601708972535	5.7899601708972535	0	0	1	0	0	1	0	0	1	0	0	0	0	0	60.0	0.001	-3.7294467861829856	0.0	-3.671594406954149	0.0	True	False	True	False	False	False	0.0	0.03768981835312412
chr19_38809274_G_A_b38	0.0442348	5.7899601708972535	5.7899601708972535	0	0	1	0	0	1	0	0	1	0	0	0	0	0	60.0	0.001	-3.7294467861829856	0.0	-3.671594406954149	0.0	True	False	True	False	False	False	0.0	0.03768981835312412
chr10_27945002_G_A_b38	0.00337385	5.231108616854587	3.713572066704308	0	0	0	0	0	0	0	0	0	0	0	0	0	0	50.0	0.0	-3.3702180750546886	0.5646306247067643	6.469862248120563	0.0	True	False	True	False	False	False	0.0	0.03768966259912637
chr3_18349986_T_G_b38	0.198294	5.720311776607412	7.005789019253503	1	0	0	0	0	1	0	1	1	0	0	1	0	0	40.0	0.0	-0.4265087538311503	0.0	7.680175007887684	0.0	False	True	True	False	False	False	0.0	0.03768957886211055
chr3_18349986_T_G_b38	0.0851451	5.720311776607412	7.005789019253503	1	0	0	0	0	1	0	1	1	0	0	1	0	0	40.0	0.0	-0.4265087538311503	0.0	7.680175007887684	0.0	False	True	True	False	False	False	0.0	0.03768957886211055
chr20_32053772_T_A_b38	0.016949	6.234410725718371	6.095824562432225	0	0	1	0	0	1	0	0	1	0	1	1	0	0	50.0	0.0	-4.102421559634763	1.6974544131664606	2.265307361433912	0.0	True	False	True	False	False	False	0.0	0.03768940507011255
chr20_32053772_T_A_b38	0.016949	6.234410725718371	6.095824562432225	0	0	1	0	0	1	0	0	1	0	1	1	0	0	50.0	0.0	-4.102421559634763	1.6974544131664606	2.265307361433912	0.0	True	False	True	False	False	False	0.0	0.03768940507011255
chr3_49103130_A_T_b38	0.0876136	5.375278407684165	5.313205979041787	0	0	0	0	0	1	0	0	1	1	0	1	0	1	20.0	0.042	-18.851854055551836	1.2668014986083058	3.282661933239872	0.0	True	False	True	False	False	False	0.0	0.037689040282942135
chr3_49103130_A_T_b38	0.0098487	5.375278407684165	5.313205979041787	0	0	0	0	0	1	0	0	1	1	0	1	0	1	20.0	0.042	-18.851854055551836	1.2668014986083058	3.282661933239872	0.0	True	False	True	False	False	False	0.0	0.037689040282942135
chr3_49103130_A_T_b38	0.0876136	5.375278407684165	5.313205979041787	0	0	0	0	0	1	0	0	1	1	0	1	0	1	20.0	0.042	-18.851854055551836	1.2668014986083058	3.282661933239872	0.0	True	False	True	False	False	False	0.0	0.037689040282942135
chr3_49103130_A_T_b38	0.0098487	5.375278407684165	5.313205979041787	0	0	0	0	0	1	0	0	1	1	0	1	0	1	20.0	0.042	-18.851854055551836	1.2668014986083058	3.282661933239872	0.0	True	False	True	False	False	False	0.0	0.037689040282942135
chr3_49103130_A_T_b38	0.0435031	5.375278407684165	5.313205979041787	0	0	0	0	0	1	0	0	1	1	0	1	0	1	20.0	0.042	-18.851854055551836	1.2668014986083058	3.282661933239872	0.0	True	False	True	False	False	False	0.0	0.037689040282942135
chr3_49103130_A_T_b38	0.0435031	5.375278407684165	5.313205979041787	0	0	0	0	0	1	0	0	1	1	0	1	0	1	20.0	0.042	-18.851854055551836	1.2668014986083058	3.282661933239872	0.0	True	False	True	False	False	False	0.0	0.037689040282942135
chr3_49103130_A_T_b38	0.0098487	5.375278407684165	5.313205979041787	0	0	0	0	0	1	0	0	1	1	0	1	0	1	20.0	0.042	-18.851854055551836	1.2668014986083058	3.282661933239872	0.0	True	False	True	False	False	False	0.0	0.037689040282942135
chr3_49103130_A_T_b38	0.0435031	5.375278407684165	5.313205979041787	0	0	0	0	0	1	0	0	1	1	0	1	0	1	20.0	0.042	-18.851854055551836	1.2668014986083058	3.282661933239872	0.0	True	False	True	False	False	False	0.0	0.037689040282942135
chr3_49103130_A_T_b38	0.0435031	5.375278407684165	5.313205979041787	0	0	0	0	0	1	0	0	1	1	0	1	0	1	20.0	0.042	-18.851854055551836	1.2668014986083058	3.282661933239872	0.0	True	False	True	False	False	False	0.0	0.037689040282942135
chr3_49103130_A_T_b38	0.0098487	5.375278407684165	5.313205979041787	0	0	0	0	0	1	0	0	1	1	0	1	0	1	20.0	0.042	-18.851854055551836	1.2668014986083058	3.282661933239872	0.0	True	False	True	False	False	False	0.0	0.037689040282942135
chr3_49103130_A_T_b38	0.0435031	5.375278407684165	5.313205979041787	0	0	0	0	0	1	0	0	1	1	0	1	0	1	20.0	0.042	-18.851854055551836	1.2668014986083058	3.282661933239872	0.0	True	False	True	False	False	False	0.0	0.037689040282942135
chr3_49103130_A_T_b38	0.0876136	5.375278407684165	5.313205979041787	0	0	0	0	0	1	0	0	1	1	0	1	0	1	20.0	0.042	-18.851854055551836	1.2668014986083058	3.282661933239872	0.0	True	False	True	False	False	False	0.0	0.037689040282942135
chr3_49103130_A_T_b38	0.0876136	5.375278407684165	5.313205979041787	0	0	0	0	0	1	0	0	1	1	0	1	0	1	20.0	0.042	-18.851854055551836	1.2668014986083058	3.282661933239872	0.0	True	False	True	False	False	False	0.0	0.037689040282942135
chr3_49103130_A_T_b38	0.0435031	5.375278407684165	5.313205979041787	0	0	0	0	0	1	0	0	1	1	0	1	0	1	20.0	0.042	-18.851854055551836	1.2668014986083058	3.282661933239872	0.0	True	False	True	False	False	False	0.0	0.037689040282942135
chr3_49103130_A_T_b38	0.0876136	5.375278407684165	5.313205979041787	0	0	0	0	0	1	0	0	1	1	0	1	0	1	20.0	0.042	-18.851854055551836	1.2668014986083058	3.282661933239872	0.0	True	False	True	False	False	False	0.0	0.037689040282942135
chr3_49103130_A_T_b38	0.0098487	5.375278407684165	5.313205979041787	0	0	0	0	0	1	0	0	1	1	0	1	0	1	20.0	0.042	-18.851854055551836	1.2668014986083058	3.282661933239872	0.0	True	False	True	False	False	False	0.0	0.037689040282942135
chr3_49103130_A_T_b38	0.0876136	5.375278407684165	5.313205979041787	0	0	0	0	0	1	0	0	1	1	0	1	0	1	20.0	0.042	-18.851854055551836	1.2668014986083058	3.282661933239872	0.0	True	False	True	False	False	False	0.0	0.037689040282942135
chr3_49103130_A_T_b38	0.0098487	5.375278407684165	5.313205979041787	0	0	0	0	0	1	0	0	1	1	0	1	0	1	20.0	0.042	-18.851854055551836	1.2668014986083058	3.282661933239872	0.0	True	False	True	False	False	False	0.0	0.037689040282942135
chr12_47965606_G_A_b38	0.0151874	6.340359303727752	5.786897381366708	0	0	0	0	1	1	0	0	1	1	0	1	0	1	60.0	0.0	-9.762535178397924	2.5788407970833145	7.663783851554484	0.4674310225406231	False	True	True	False	False	False	0.0	0.037688739971437554
chr12_47965606_G_A_b38	0.0151874	6.340359303727752	5.786897381366708	0	0	0	0	1	1	0	0	1	1	0	1	0	1	60.0	0.0	-9.762535178397924	2.5788407970833145	7.663783851554484	0.4674310225406231	False	True	True	False	False	False	0.0	0.037688739971437554
chr22_50143278_T_C_b38	0.00710896	5.4638318050256105	4.060443010546419	0	0	0	1	1	0	0	0	0	0	0	1	0	1	50.0	0.0	-2.1128120638559205	1.0980480093243583	10.726652691026288	0.6435386139963679	True	False	True	False	False	False	0.0	0.037688718232227594
chr22_50143278_T_C_b38	0.00363295	5.4638318050256105	4.060443010546419	0	0	0	1	1	0	0	0	0	0	0	1	0	1	50.0	0.0	-2.1128120638559205	1.0980480093243583	10.726652691026288	0.6435386139963679	True	False	True	False	False	False	0.0	0.037688718232227594
chr22_50143278_T_C_b38	0.00363295	5.4638318050256105	4.060443010546419	0	0	0	1	1	0	0	0	0	0	0	1	0	1	50.0	0.0	-2.1128120638559205	1.0980480093243583	10.726652691026288	0.6435386139963679	True	False	True	False	False	False	0.0	0.037688718232227594
chr22_50143278_T_C_b38	0.00710896	5.4638318050256105	4.060443010546419	0	0	0	1	1	0	0	0	0	0	0	1	0	1	50.0	0.0	-2.1128120638559205	1.0980480093243583	10.726652691026288	0.6435386139963679	True	False	True	False	False	False	0.0	0.037688718232227594
chr6_122431302_C_T_b38	0.0290542	5.3612921657094255	4.852030263919617	0	0	0	1	0	0	0	0	0	0	0	0	0	1	40.0	0.022	-4.211594797921642	0.0	9.528029727289136	0.0	True	False	True	False	False	False	0.0	0.03768847498196626
chr6_122431302_C_T_b38	0.0290542	5.3612921657094255	4.852030263919617	0	0	0	1	0	0	0	0	0	0	0	0	0	1	40.0	0.022	-4.211594797921642	0.0	9.528029727289136	0.0	True	False	True	False	False	False	0.0	0.03768847498196626
chr6_122431302_C_T_b38	0.0290542	5.3612921657094255	4.852030263919617	0	0	0	1	0	0	0	0	0	0	0	0	0	1	40.0	0.022	-4.211594797921642	0.0	9.528029727289136	0.0	True	False	True	False	False	False	0.0	0.03768847498196626
chr2_238349516_A_G_b38	0.0398706	5.241747015059643	4.6913478822291435	0	0	1	0	0	0	0	0	0	1	0	1	0	1	40.0	0.0	-3.5417992200127566	11.21483497071024	-6.578996098440285	0.6471633275098228	True	False	True	False	False	False	0.0	0.03768841231561923
chr2_238349516_A_G_b38	0.0398706	5.241747015059643	4.6913478822291435	0	0	1	0	0	0	0	0	0	1	0	1	0	1	40.0	0.0	-3.5417992200127566	11.21483497071024	-6.578996098440285	0.6471633275098228	True	False	True	False	False	False	0.0	0.03768841231561923
chr2_238349516_A_G_b38	0.0398706	5.241747015059643	4.6913478822291435	0	0	1	0	0	0	0	0	0	1	0	1	0	1	40.0	0.0	-3.5417992200127566	11.21483497071024	-6.578996098440285	0.6471633275098228	True	False	True	False	False	False	0.0	0.03768841231561923
chr14_105151554_C_T_b38	0.00216746	6.222576268071369	4.276666119016055	0	0	0	1	0	1	0	1	1	0	0	1	0	1	70.0	0.0	-1.4665051707324297	0.0	-1.7905385658573325	0.06915384482493869	True	False	True	False	False	False	0.0	0.037687871870022364
chr14_105151554_C_T_b38	0.00216746	6.222576268071369	4.276666119016055	0	0	0	1	0	1	0	1	1	0	0	1	0	1	70.0	0.0	-1.4665051707324297	0.0	-1.7905385658573325	0.06915384482493869	True	False	True	False	False	False	0.0	0.037687871870022364
chr14_105151554_C_T_b38	0.00216746	6.222576268071369	4.276666119016055	0	0	0	1	0	1	0	1	1	0	0	1	0	1	70.0	0.0	-1.4665051707324297	0.0	-1.7905385658573325	0.06915384482493869	True	False	True	False	False	False	0.0	0.037687871870022364
chr14_105151554_C_T_b38	0.00216746	6.222576268071369	4.276666119016055	0	0	0	1	0	1	0	1	1	0	0	1	0	1	70.0	0.0	-1.4665051707324297	0.0	-1.7905385658573325	0.06915384482493869	True	False	True	False	False	False	0.0	0.037687871870022364
chr14_105151554_C_T_b38	0.00216746	6.222576268071369	4.276666119016055	0	0	0	1	0	1	0	1	1	0	0	1	0	1	70.0	0.0	-1.4665051707324297	0.0	-1.7905385658573325	0.06915384482493869	True	False	True	False	False	False	0.0	0.037687871870022364
chr14_105151554_C_T_b38	0.00216746	6.222576268071369	4.276666119016055	0	0	0	1	0	1	0	1	1	0	0	1	0	1	70.0	0.0	-1.4665051707324297	0.0	-1.7905385658573325	0.06915384482493869	True	False	True	False	False	False	0.0	0.037687871870022364
chr14_105151554_C_T_b38	0.00216746	6.222576268071369	4.276666119016055	0	0	0	1	0	1	0	1	1	0	0	1	0	1	70.0	0.0	-1.4665051707324297	0.0	-1.7905385658573325	0.06915384482493869	True	False	True	False	False	False	0.0	0.037687871870022364
chr14_105151554_C_T_b38	0.00216746	6.222576268071369	4.276666119016055	0	0	0	1	0	1	0	1	1	0	0	1	0	1	70.0	0.0	-1.4665051707324297	0.0	-1.7905385658573325	0.06915384482493869	True	False	True	False	False	False	0.0	0.037687871870022364
chr12_109517903_A_C_b38	0.378416	0.0	2.6390573296152584	0	0	0	0	1	1	0	1	1	1	0	1	0	1	40.0	0.0	-4.517208754441959	5.875907739882156	3.207467965319111	2.125948371022666	True	False	False	False	False	True	0.0	0.03768786417642173
chr12_109517903_A_C_b38	0.113235	0.0	2.6390573296152584	0	0	0	0	1	1	0	1	1	1	0	1	0	1	40.0	0.0	-4.517208754441959	5.875907739882156	3.207467965319111	2.125948371022666	True	False	False	False	False	True	0.0	0.03768786417642173
chr12_109517903_A_C_b38	0.113235	0.0	2.6390573296152584	0	0	0	0	1	1	0	1	1	1	0	1	0	1	40.0	0.0	-4.517208754441959	5.875907739882156	3.207467965319111	2.125948371022666	True	False	False	False	False	True	0.0	0.03768786417642173
chr12_109517903_A_C_b38	0.378416	0.0	2.6390573296152584	0	0	0	0	1	1	0	1	1	1	0	1	0	1	40.0	0.0	-4.517208754441959	5.875907739882156	3.207467965319111	2.125948371022666	True	False	False	False	False	True	0.0	0.03768786417642173
chr12_109517903_A_C_b38	0.550335	0.0	2.6390573296152584	0	0	0	0	1	1	0	1	1	1	0	1	0	1	40.0	0.0	-4.517208754441959	5.875907739882156	3.207467965319111	2.125948371022666	True	False	False	False	False	True	0.0	0.03768786417642173
chr12_109517903_A_C_b38	0.550335	0.0	2.6390573296152584	0	0	0	0	1	1	0	1	1	1	0	1	0	1	40.0	0.0	-4.517208754441959	5.875907739882156	3.207467965319111	2.125948371022666	True	False	False	False	False	True	0.0	0.03768786417642173
chr12_109517903_A_C_b38	0.550335	0.0	2.6390573296152584	0	0	0	0	1	1	0	1	1	1	0	1	0	1	40.0	0.0	-4.517208754441959	5.875907739882156	3.207467965319111	2.125948371022666	True	False	False	False	False	True	0.0	0.03768786417642173
chr12_109517903_A_C_b38	0.239762	0.0	2.6390573296152584	0	0	0	0	1	1	0	1	1	1	0	1	0	1	40.0	0.0	-4.517208754441959	5.875907739882156	3.207467965319111	2.125948371022666	True	False	False	False	False	True	0.0	0.03768786417642173
chr12_109517903_A_C_b38	0.378416	0.0	2.6390573296152584	0	0	0	0	1	1	0	1	1	1	0	1	0	1	40.0	0.0	-4.517208754441959	5.875907739882156	3.207467965319111	2.125948371022666	True	False	False	False	False	True	0.0	0.03768786417642173
chr12_109517903_A_C_b38	0.239762	0.0	2.6390573296152584	0	0	0	0	1	1	0	1	1	1	0	1	0	1	40.0	0.0	-4.517208754441959	5.875907739882156	3.207467965319111	2.125948371022666	True	False	False	False	False	True	0.0	0.03768786417642173
chr12_109517903_A_C_b38	0.239762	0.0	2.6390573296152584	0	0	0	0	1	1	0	1	1	1	0	1	0	1	40.0	0.0	-4.517208754441959	5.875907739882156	3.207467965319111	2.125948371022666	True	False	False	False	False	True	0.0	0.03768786417642173
chr12_109517903_A_C_b38	0.113235	0.0	2.6390573296152584	0	0	0	0	1	1	0	1	1	1	0	1	0	1	40.0	0.0	-4.517208754441959	5.875907739882156	3.207467965319111	2.125948371022666	True	False	False	False	False	True	0.0	0.03768786417642173
chr10_98435152_T_C_b38	0.0353401	6.431331081933479	4.219507705176107	0	0	0	1	0	1	0	0	1	0	0	1	0	1	60.0	0.366	5.876509249699053	1.387748740975824	4.867621915073912	8.765581175292589	False	True	True	False	False	False	0.0	0.037687180393008654
chr10_98435152_T_C_b38	0.0353401	6.431331081933479	4.219507705176107	0	0	0	1	0	1	0	0	1	0	0	1	0	1	60.0	0.366	5.876509249699053	1.387748740975824	4.867621915073912	8.765581175292589	False	True	True	False	False	False	0.0	0.037687180393008654
chr10_98435152_T_C_b38	0.0353401	6.431331081933479	4.219507705176107	0	0	0	1	0	1	0	0	1	0	0	1	0	1	60.0	0.366	5.876509249699053	1.387748740975824	4.867621915073912	8.765581175292589	False	True	True	False	False	False	0.0	0.037687180393008654
chr2_206750768_T_C_b38	0.0122511	5.117993812416755	5.111987788356544	0	0	1	0	0	0	0	0	0	0	0	0	0	0	40.0	0.085	6.7947478587257	0.0	0.3097580431029456	2.536758873655046	True	False	True	False	False	False	0.0	0.037686981463580085
chr7_107925985_A_G_b38	0.00221651	5.293304824724492	5.288267030694535	0	0	0	0	0	1	0	0	1	0	0	1	0	1	40.0	0.0	-11.95917159437552	3.605195276267928	-1.1703550139151773	0.038924702771836905	True	False	True	False	False	False	0.0	0.03768636695598171
chr7_107925985_A_G_b38	0.00221651	5.293304824724492	5.288267030694535	0	0	0	0	0	1	0	0	1	0	0	1	0	1	40.0	0.0	-11.95917159437552	3.605195276267928	-1.1703550139151773	0.038924702771836905	True	False	True	False	False	False	0.0	0.03768636695598171
chr1_17348517_G_A_b38	0.00951253	5.594711379601839	5.3612921657094255	0	0	0	0	1	1	1	1	1	0	0	1	1	0	60.0	0.0	4.8616656767502375	0.0	-2.7179864509424405	0.5719481245349982	True	False	True	False	False	False	0.0	0.03768629050710709
chr1_17348517_G_A_b38	0.00951253	5.594711379601839	5.3612921657094255	0	0	0	0	1	1	1	1	1	0	0	1	1	0	60.0	0.0	4.8616656767502375	0.0	-2.7179864509424405	0.5719481245349982	True	False	True	False	False	False	0.0	0.03768629050710709
chr17_75726028_G_A_b38	0.00582099	6.862757913051401	7.062191632286556	0	0	0	0	0	1	0	1	1	1	1	1	0	1	70.0	0.0	1.284520735947618	2.626612741915188	2.731401269219404	0.0	True	False	True	False	False	False	0.0	0.03768624725214896
chr17_75726028_G_A_b38	0.00120404	6.862757913051401	7.062191632286556	0	0	0	0	0	1	0	1	1	1	1	1	0	1	70.0	0.0	1.284520735947618	2.626612741915188	2.731401269219404	0.0	True	False	True	False	False	False	0.0	0.03768624725214896
chr17_75726028_G_A_b38	0.00120404	6.862757913051401	7.062191632286556	0	0	0	0	0	1	0	1	1	1	1	1	0	1	70.0	0.0	1.284520735947618	2.626612741915188	2.731401269219404	0.0	True	False	True	False	False	False	0.0	0.03768624725214896
chr17_75726028_G_A_b38	0.00120404	6.862757913051401	7.062191632286556	0	0	0	0	0	1	0	1	1	1	1	1	0	1	70.0	0.0	1.284520735947618	2.626612741915188	2.731401269219404	0.0	True	False	True	False	False	False	0.0	0.03768624725214896
chr17_75726028_G_A_b38	0.00120404	6.862757913051401	7.062191632286556	0	0	0	0	0	1	0	1	1	1	1	1	0	1	70.0	0.0	1.284520735947618	2.626612741915188	2.731401269219404	0.0	True	False	True	False	False	False	0.0	0.03768624725214896
chr17_75726028_G_A_b38	0.00582099	6.862757913051401	7.062191632286556	0	0	0	0	0	1	0	1	1	1	1	1	0	1	70.0	0.0	1.284520735947618	2.626612741915188	2.731401269219404	0.0	True	False	True	False	False	False	0.0	0.03768624725214896
chr17_75726028_G_A_b38	0.00582099	6.862757913051401	7.062191632286556	0	0	0	0	0	1	0	1	1	1	1	1	0	1	70.0	0.0	1.284520735947618	2.626612741915188	2.731401269219404	0.0	True	False	True	False	False	False	0.0	0.03768624725214896
chr17_75726028_G_A_b38	0.00120404	6.862757913051401	7.062191632286556	0	0	0	0	0	1	0	1	1	1	1	1	0	1	70.0	0.0	1.284520735947618	2.626612741915188	2.731401269219404	0.0	True	False	True	False	False	False	0.0	0.03768624725214896
chr17_75726028_G_A_b38	0.00582099	6.862757913051401	7.062191632286556	0	0	0	0	0	1	0	1	1	1	1	1	0	1	70.0	0.0	1.284520735947618	2.626612741915188	2.731401269219404	0.0	True	False	True	False	False	False	0.0	0.03768624725214896
chr17_75726028_G_A_b38	0.00582099	6.862757913051401	7.062191632286556	0	0	0	0	0	1	0	1	1	1	1	1	0	1	70.0	0.0	1.284520735947618	2.626612741915188	2.731401269219404	0.0	True	False	True	False	False	False	0.0	0.03768624725214896
chr5_149200722_C_T_b38	0.0515519	6.008813185442595	4.634728988229636	0	0	1	0	1	1	0	1	1	0	0	1	0	1	60.0	0.0	-9.003458650172439	1.430873482189735	5.326627117222806	0.5569396624156866	True	False	True	False	False	False	0.0	0.03768613530155273
chr5_149200722_C_T_b38	0.0515519	6.008813185442595	4.634728988229636	0	0	1	0	1	1	0	1	1	0	0	1	0	1	60.0	0.0	-9.003458650172439	1.430873482189735	5.326627117222806	0.5569396624156866	True	False	True	False	False	False	0.0	0.03768613530155273
chr5_149200722_C_T_b38	0.0515519	6.008813185442595	4.634728988229636	0	0	1	0	1	1	0	1	1	0	0	1	0	1	60.0	0.0	-9.003458650172439	1.430873482189735	5.326627117222806	0.5569396624156866	True	False	True	False	False	False	0.0	0.03768613530155273
chr2_201284866_G_C_b38	0.590615	6.113682179832232	3.9512437185814275	0	0	0	0	1	1	0	0	1	1	0	1	0	1	60.0	0.0	-0.6075154003710366	0.0	0.5958116534534028	0.0	False	True	True	False	False	False	0.0	0.03768550547332703
chr2_201284866_G_C_b38	0.664018	6.113682179832232	3.9512437185814275	0	0	0	0	1	1	0	0	1	1	0	1	0	1	60.0	0.0	-0.6075154003710366	0.0	0.5958116534534028	0.0	False	True	True	False	False	False	0.0	0.03768550547332703
chr2_201284866_G_C_b38	0.664018	6.113682179832232	3.9512437185814275	0	0	0	0	1	1	0	0	1	1	0	1	0	1	60.0	0.0	-0.6075154003710366	0.0	0.5958116534534028	0.0	False	True	True	False	False	False	0.0	0.03768550547332703
chr2_201284866_G_C_b38	0.664018	6.113682179832232	3.9512437185814275	0	0	0	0	1	1	0	0	1	1	0	1	0	1	60.0	0.0	-0.6075154003710366	0.0	0.5958116534534028	0.0	False	True	True	False	False	False	0.0	0.03768550547332703
chr2_201284866_G_C_b38	0.590615	6.113682179832232	3.9512437185814275	0	0	0	0	1	1	0	0	1	1	0	1	0	1	60.0	0.0	-0.6075154003710366	0.0	0.5958116534534028	0.0	False	True	True	False	False	False	0.0	0.03768550547332703
chr2_201284866_G_C_b38	0.590615	6.113682179832232	3.9512437185814275	0	0	0	0	1	1	0	0	1	1	0	1	0	1	60.0	0.0	-0.6075154003710366	0.0	0.5958116534534028	0.0	False	True	True	False	False	False	0.0	0.03768550547332703
chr2_201284866_G_C_b38	0.664018	6.113682179832232	3.9512437185814275	0	0	0	0	1	1	0	0	1	1	0	1	0	1	60.0	0.0	-0.6075154003710366	0.0	0.5958116534534028	0.0	False	True	True	False	False	False	0.0	0.03768550547332703
chr2_201284866_G_C_b38	0.590615	6.113682179832232	3.9512437185814275	0	0	0	0	1	1	0	0	1	1	0	1	0	1	60.0	0.0	-0.6075154003710366	0.0	0.5958116534534028	0.0	False	True	True	False	False	False	0.0	0.03768550547332703
chr20_51671014_G_A_b38	0.01302	5.497168225293202	4.61512051684126	0	0	1	0	0	0	0	0	0	0	0	1	0	1	50.0	0.008	-6.96765316517244	1.7208982314839574	4.902581930240949	0.0	True	False	True	False	False	False	0.0	0.03768530575625146
chr1_179528590_C_T_b38	0.00345559	5.075173815233827	5.075173815233827	0	0	1	0	1	0	0	0	0	0	0	1	0	0	40.0	0.0	1.2679363000482538	0.0	1.0911690061291566	0.0	True	False	True	False	False	False	0.0	0.037685266304006045
chr1_179528590_C_T_b38	0.809965	5.075173815233827	5.075173815233827	0	0	1	0	1	0	0	0	0	0	0	1	0	0	40.0	0.0	1.2679363000482538	0.0	1.0911690061291566	0.0	True	False	True	False	False	False	0.0	0.037685266304006045
chr1_179528590_C_T_b38	0.00952215	5.075173815233827	5.075173815233827	0	0	1	0	1	0	0	0	0	0	0	1	0	0	40.0	0.0	1.2679363000482538	0.0	1.0911690061291566	0.0	True	False	True	False	False	False	0.0	0.037685266304006045
chr6_32659533_C_T_b38	0.00937586	6.57507584059962	4.219507705176107	1	0	1	0	0	1	0	1	1	0	1	1	0	1	40.0	0.0	-20.6660213531098	0.6653885444798924	5.838637980973282	0.0	False	True	True	False	False	False	0.0	0.03768442313326215
chr6_32659533_C_T_b38	0.00937586	6.57507584059962	4.219507705176107	1	0	1	0	0	1	0	1	1	0	1	1	0	1	40.0	0.0	-20.6660213531098	0.6653885444798924	5.838637980973282	0.0	False	True	True	False	False	False	0.0	0.03768442313326215
chr17_819794_A_G_b38	0.0549708	5.521460917862246	5.521460917862246	0	0	0	0	0	0	0	0	0	0	0	1	0	1	60.0	0.0	-7.18739334967126	0.0	-0.6155664446946432	0.0	True	False	True	False	False	False	0.0	0.03768395166371806
chr8_143614871_A_G_b38	0.0693341	6.284134161070802	3.8066624897703196	0	1	0	0	0	1	0	0	1	1	0	1	0	1	60.0	1.0	6.604862480684446	0.0	1.6777394314131229	2.379761016105114	False	True	True	False	False	False	0.0	0.037683907441393695
chr8_143614871_A_G_b38	0.0693341	6.284134161070802	3.8066624897703196	0	1	0	0	0	1	0	0	1	1	0	1	0	1	60.0	1.0	6.604862480684446	0.0	1.6777394314131229	2.379761016105114	False	True	True	False	False	False	0.0	0.037683907441393695
chr8_143614871_A_G_b38	0.0693341	6.284134161070802	3.8066624897703196	0	1	0	0	0	1	0	0	1	1	0	1	0	1	60.0	1.0	6.604862480684446	0.0	1.6777394314131229	2.379761016105114	False	True	True	False	False	False	0.0	0.037683907441393695
chr8_143614871_A_G_b38	0.0693341	6.284134161070802	3.8066624897703196	0	1	0	0	0	1	0	0	1	1	0	1	0	1	60.0	1.0	6.604862480684446	0.0	1.6777394314131229	2.379761016105114	False	True	True	False	False	False	0.0	0.037683907441393695
chr8_143614871_A_G_b38	0.0693341	6.284134161070802	3.8066624897703196	0	1	0	0	0	1	0	0	1	1	0	1	0	1	60.0	1.0	6.604862480684446	0.0	1.6777394314131229	2.379761016105114	False	True	True	False	False	False	0.0	0.037683907441393695
chr8_143614871_A_G_b38	0.0693341	6.284134161070802	3.8066624897703196	0	1	0	0	0	1	0	0	1	1	0	1	0	1	60.0	1.0	6.604862480684446	0.0	1.6777394314131229	2.379761016105114	False	True	True	False	False	False	0.0	0.037683907441393695
chr2_102394777_T_C_b38	0.00118812	5.017279836814924	5.017279836814924	0	0	0	0	0	0	0	0	0	0	0	1	0	1	30.0	0.0	3.578493986056921	2.537599709181759	-2.520205316439202	0.0	True	False	True	False	False	False	0.0	0.03768357630657973
chr17_82810345_G_A_b38	0.0800847	6.335054251498059	6.335054251498059	0	0	1	1	0	0	0	0	0	1	0	1	0	1	60.0	0.002	4.8616656767502375	22.18414616277761	-7.23399578017424	0.0	True	False	True	False	False	False	0.0	0.0376831163778762
chr17_82810345_G_A_b38	0.0800847	6.335054251498059	6.335054251498059	0	0	1	1	0	0	0	0	0	1	0	1	0	1	60.0	0.002	4.8616656767502375	22.18414616277761	-7.23399578017424	0.0	True	False	True	False	False	False	0.0	0.0376831163778762
chr17_82810345_G_A_b38	0.0800847	6.335054251498059	6.335054251498059	0	0	1	1	0	0	0	0	0	1	0	1	0	1	60.0	0.002	4.8616656767502375	22.18414616277761	-7.23399578017424	0.0	True	False	True	False	False	False	0.0	0.0376831163778762
chr17_82810345_G_A_b38	0.0800847	6.335054251498059	6.335054251498059	0	0	1	1	0	0	0	0	0	1	0	1	0	1	60.0	0.002	4.8616656767502375	22.18414616277761	-7.23399578017424	0.0	True	False	True	False	False	False	0.0	0.0376831163778762
chr2_102232888_G_A_b38	0.0244043	5.4680601411351315	4.31748811353631	0	0	0	0	0	0	0	0	0	0	0	1	0	1	60.0	0.0	-0.4818511752679825	0.0	-1.5275858682048238	0.0	True	False	True	False	False	False	0.0	0.037682824649018
chr17_28883505_C_T_b38	0.0139134	5.796057750765372	5.616771097666572	0	1	0	1	0	0	0	0	0	1	0	1	0	1	60.0	0.0	2.459231670012793	0.0	-0.4022701994924205	0.0	True	False	True	False	False	False	0.0	0.03768254211163433
chr17_28883505_C_T_b38	0.0139134	5.796057750765372	5.616771097666572	0	1	0	1	0	0	0	0	0	1	0	1	0	1	60.0	0.0	2.459231670012793	0.0	-0.4022701994924205	0.0	True	False	True	False	False	False	0.0	0.03768254211163433
chr17_28883505_C_T_b38	0.0139134	5.796057750765372	5.616771097666572	0	1	0	1	0	0	0	0	0	1	0	1	0	1	60.0	0.0	2.459231670012793	0.0	-0.4022701994924205	0.0	True	False	True	False	False	False	0.0	0.03768254211163433
chr17_28883505_C_T_b38	0.0139134	5.796057750765372	5.616771097666572	0	1	0	1	0	0	0	0	0	1	0	1	0	1	60.0	0.0	2.459231670012793	0.0	-0.4022701994924205	0.0	True	False	True	False	False	False	0.0	0.03768254211163433
chr17_28883505_C_T_b38	0.0139134	5.796057750765372	5.616771097666572	0	1	0	1	0	0	0	0	0	1	0	1	0	1	60.0	0.0	2.459231670012793	0.0	-0.4022701994924205	0.0	True	False	True	False	False	False	0.0	0.03768254211163433
chr17_28883505_C_T_b38	0.0331724	5.796057750765372	5.616771097666572	0	1	0	1	0	0	0	0	0	1	0	1	0	1	60.0	0.0	2.459231670012793	0.0	-0.4022701994924205	0.0	True	False	True	False	False	False	0.0	0.03768254211163433
chr17_28883505_C_T_b38	0.0331724	5.796057750765372	5.616771097666572	0	1	0	1	0	0	0	0	0	1	0	1	0	1	60.0	0.0	2.459231670012793	0.0	-0.4022701994924205	0.0	True	False	True	False	False	False	0.0	0.03768254211163433
chr17_28883505_C_T_b38	0.0331724	5.796057750765372	5.616771097666572	0	1	0	1	0	0	0	0	0	1	0	1	0	1	60.0	0.0	2.459231670012793	0.0	-0.4022701994924205	0.0	True	False	True	False	False	False	0.0	0.03768254211163433
chr17_28883505_C_T_b38	0.0331724	5.796057750765372	5.616771097666572	0	1	0	1	0	0	0	0	0	1	0	1	0	1	60.0	0.0	2.459231670012793	0.0	-0.4022701994924205	0.0	True	False	True	False	False	False	0.0	0.03768254211163433
chr17_28883505_C_T_b38	0.0331724	5.796057750765372	5.616771097666572	0	1	0	1	0	0	0	0	0	1	0	1	0	1	60.0	0.0	2.459231670012793	0.0	-0.4022701994924205	0.0	True	False	True	False	False	False	0.0	0.03768254211163433
chr12_57270309_G_A_b38	0.0533957	5.755742213586912	5.755742213586912	0	0	0	1	0	0	0	0	0	0	0	1	0	1	70.0	0.0	3.272330102117722	0.0	0.1937164084449563	0.0	True	False	True	False	False	False	0.0	0.037682509564994644
chr12_57270309_G_A_b38	0.0282202	5.755742213586912	5.755742213586912	0	0	0	1	0	0	0	0	0	0	0	1	0	1	70.0	0.0	3.272330102117722	0.0	0.1937164084449563	0.0	True	False	True	False	False	False	0.0	0.037682509564994644
chr12_57270309_G_A_b38	0.0282202	5.755742213586912	5.755742213586912	0	0	0	1	0	0	0	0	0	0	0	1	0	1	70.0	0.0	3.272330102117722	0.0	0.1937164084449563	0.0	True	False	True	False	False	False	0.0	0.037682509564994644
chr12_57270309_G_A_b38	0.0533957	5.755742213586912	5.755742213586912	0	0	0	1	0	0	0	0	0	0	0	1	0	1	70.0	0.0	3.272330102117722	0.0	0.1937164084449563	0.0	True	False	True	False	False	False	0.0	0.037682509564994644
chr11_65854524_G_A_b38	0.0305809	6.672032945461067	5.003946305945459	0	0	0	1	1	1	0	1	1	1	1	1	0	1	60.0	0.0	3.89784675285932	0.0	0.7249993879126535	0.8831202817459882	True	False	True	False	False	False	0.0	0.037682183652209024
chr11_65854524_G_A_b38	0.0305809	6.672032945461067	5.003946305945459	0	0	0	1	1	1	0	1	1	1	1	1	0	1	60.0	0.0	3.89784675285932	0.0	0.7249993879126535	0.8831202817459882	True	False	True	False	False	False	0.0	0.037682183652209024
chr11_65854524_G_A_b38	0.0305809	6.672032945461067	5.003946305945459	0	0	0	1	1	1	0	1	1	1	1	1	0	1	60.0	0.0	3.89784675285932	0.0	0.7249993879126535	0.8831202817459882	True	False	True	False	False	False	0.0	0.037682183652209024
chr11_65854524_G_A_b38	0.0305809	6.672032945461067	5.003946305945459	0	0	0	1	1	1	0	1	1	1	1	1	0	1	60.0	0.0	3.89784675285932	0.0	0.7249993879126535	0.8831202817459882	True	False	True	False	False	False	0.0	0.037682183652209024
chr11_65854524_G_A_b38	0.0305809	6.672032945461067	5.003946305945459	0	0	0	1	1	1	0	1	1	1	1	1	0	1	60.0	0.0	3.89784675285932	0.0	0.7249993879126535	0.8831202817459882	True	False	True	False	False	False	0.0	0.037682183652209024
chr11_65854524_G_A_b38	0.0305809	6.672032945461067	5.003946305945459	0	0	0	1	1	1	0	1	1	1	1	1	0	1	60.0	0.0	3.89784675285932	0.0	0.7249993879126535	0.8831202817459882	True	False	True	False	False	False	0.0	0.037682183652209024
chr19_54218340_T_C_b38	0.0980362	6.212606095751519	8.729558869558568	0	0	0	1	0	1	0	0	1	1	0	1	1	1	70.0	0.0	-1.9678148008086969	0.7274134636307061	4.386120590342372	0.0	True	False	True	False	False	False	0.0	0.037681568554875505
chr19_54218340_T_C_b38	0.0980362	6.212606095751519	8.729558869558568	0	0	0	1	0	1	0	0	1	1	0	1	1	1	70.0	0.0	-1.9678148008086969	0.7274134636307061	4.386120590342372	0.0	True	False	True	False	False	False	0.0	0.037681568554875505
chr19_54218340_T_C_b38	0.0980362	6.212606095751519	8.729558869558568	0	0	0	1	0	1	0	0	1	1	0	1	1	1	70.0	0.0	-1.9678148008086969	0.7274134636307061	4.386120590342372	0.0	True	False	True	False	False	False	0.0	0.037681568554875505
chr19_54218340_T_C_b38	0.0980362	6.212606095751519	8.729558869558568	0	0	0	1	0	1	0	0	1	1	0	1	1	1	70.0	0.0	-1.9678148008086969	0.7274134636307061	4.386120590342372	0.0	True	False	True	False	False	False	0.0	0.037681568554875505
chr5_113049750_G_A_b38	0.185373	5.389071729816501	6.113682179832232	0	0	0	0	0	0	0	0	0	0	0	0	0	1	60.0	0.0	-3.083852391351915	2.674865192942995	-3.109742267031613	0.04213994106339003	True	False	True	False	False	False	0.0	0.03768144059767921
chr5_113049750_G_A_b38	0.185373	5.389071729816501	6.113682179832232	0	0	0	0	0	0	0	0	0	0	0	0	0	1	60.0	0.0	-3.083852391351915	2.674865192942995	-3.109742267031613	0.04213994106339003	True	False	True	False	False	False	0.0	0.03768144059767921
chr2_230328390_C_A_b38	0.0271128	6.091309882077698	5.905361848054571	0	0	0	1	0	1	0	0	1	1	1	1	0	0	30.0	0.001	-3.302771671801658	0.0	7.61545529060492	8.042324377837232	True	False	True	False	False	False	0.0	0.03768120078779484
chr2_230328390_C_A_b38	0.0271128	6.091309882077698	5.905361848054571	0	0	0	1	0	1	0	0	1	1	1	1	0	0	30.0	0.001	-3.302771671801658	0.0	7.61545529060492	8.042324377837232	True	False	True	False	False	False	0.0	0.03768120078779484
chr10_5920927_G_A_b38	0.0816422	5.805134968916488	5.802118375377063	0	0	1	1	0	0	0	0	0	0	0	1	0	1	40.0	0.0	6.828892920954168	13.680324164197092	-7.792731774235435	0.28616460413407907	True	False	True	False	False	False	0.0	0.037681133249055455
chr10_5920927_G_A_b38	0.0816422	5.805134968916488	5.802118375377063	0	0	1	1	0	0	0	0	0	0	0	1	0	1	40.0	0.0	6.828892920954168	13.680324164197092	-7.792731774235435	0.28616460413407907	True	False	True	False	False	False	0.0	0.037681133249055455
chr10_5920927_G_A_b38	0.0816422	5.805134968916488	5.802118375377063	0	0	1	1	0	0	0	0	0	0	0	1	0	1	40.0	0.0	6.828892920954168	13.680324164197092	-7.792731774235435	0.28616460413407907	True	False	True	False	False	False	0.0	0.037681133249055455
chr10_5920927_G_A_b38	0.0816422	5.805134968916488	5.802118375377063	0	0	1	1	0	0	0	0	0	0	0	1	0	1	40.0	0.0	6.828892920954168	13.680324164197092	-7.792731774235435	0.28616460413407907	True	False	True	False	False	False	0.0	0.037681133249055455
chr10_5920927_G_A_b38	0.0816422	5.805134968916488	5.802118375377063	0	0	1	1	0	0	0	0	0	0	0	1	0	1	40.0	0.0	6.828892920954168	13.680324164197092	-7.792731774235435	0.28616460413407907	True	False	True	False	False	False	0.0	0.037681133249055455
chr10_5920927_G_A_b38	0.0816422	5.805134968916488	5.802118375377063	0	0	1	1	0	0	0	0	0	0	0	1	0	1	40.0	0.0	6.828892920954168	13.680324164197092	-7.792731774235435	0.28616460413407907	True	False	True	False	False	False	0.0	0.037681133249055455
chr19_52216338_G_A_b38	0.0381662	5.814130531825066	5.25227342804663	0	0	0	1	0	0	0	0	0	0	0	1	0	1	60.0	0.017	-1.7950924502063492	1.0217971506828547	2.550223574634913	0.0	True	False	True	False	False	False	0.0	0.03768107871804707
chr7_1436318_G_A_b38	0.00515582	6.052089168924417	6.049733455231958	0	0	1	0	0	0	0	0	0	0	1	0	0	1	60.0	0.01	-2.7990377434537197	1.4994565941652134	1.105118910670882	0.01853404543368975	True	False	True	False	False	False	0.0	0.037681068316166966
chr7_1436318_G_A_b38	0.00515582	6.052089168924417	6.049733455231958	0	0	1	0	0	0	0	0	0	0	1	0	0	1	60.0	0.01	-2.7990377434537197	1.4994565941652134	1.105118910670882	0.01853404543368975	True	False	True	False	False	False	0.0	0.037681068316166966
chr7_1436318_G_A_b38	0.00515582	6.052089168924417	6.049733455231958	0	0	1	0	0	0	0	0	0	0	1	0	0	1	60.0	0.01	-2.7990377434537197	1.4994565941652134	1.105118910670882	0.01853404543368975	True	False	True	False	False	False	0.0	0.037681068316166966
chr7_1436318_G_A_b38	0.00515582	6.052089168924417	6.049733455231958	0	0	1	0	0	0	0	0	0	0	1	0	0	1	60.0	0.01	-2.7990377434537197	1.4994565941652134	1.105118910670882	0.01853404543368975	True	False	True	False	False	False	0.0	0.037681068316166966
chr7_1436318_G_A_b38	0.00515582	6.052089168924417	6.049733455231958	0	0	1	0	0	0	0	0	0	0	1	0	0	1	60.0	0.01	-2.7990377434537197	1.4994565941652134	1.105118910670882	0.01853404543368975	True	False	True	False	False	False	0.0	0.037681068316166966
chr7_1436318_G_A_b38	0.00515582	6.052089168924417	6.049733455231958	0	0	1	0	0	0	0	0	0	0	1	0	0	1	60.0	0.01	-2.7990377434537197	1.4994565941652134	1.105118910670882	0.01853404543368975	True	False	True	False	False	False	0.0	0.037681068316166966
chr7_36513788_G_A_b38	0.0368146	6.013715156042802	6.013715156042802	0	0	0	0	0	1	0	0	1	0	1	1	0	0	60.0	0.0	-3.653274857967533	17.737098945358113	4.959495025222118	0.0	True	False	True	False	False	False	0.0	0.03768083290580506
chr7_36513788_G_A_b38	0.0302424	6.013715156042802	6.013715156042802	0	0	0	0	0	1	0	0	1	0	1	1	0	0	60.0	0.0	-3.653274857967533	17.737098945358113	4.959495025222118	0.0	True	False	True	False	False	False	0.0	0.03768083290580506
chr19_48104113_C_A_b38	0.00593731	6.16541785423142	4.418840607796598	1	0	0	1	0	0	0	1	0	0	0	0	0	1	60.0	0.002	7.065536665836306	9.664899455654592	1.1548693818692044	0.0	False	True	True	False	False	False	0.0	0.03768033691366516
chr19_48104113_C_A_b38	0.00593731	6.16541785423142	4.418840607796598	1	0	0	1	0	0	0	1	0	0	0	0	0	1	60.0	0.002	7.065536665836306	9.664899455654592	1.1548693818692044	0.0	False	True	True	False	False	False	0.0	0.03768033691366516
chr9_19117863_C_T_b38	0.002936	6.129050210060545	6.126869184114185	0	0	1	1	0	1	0	0	1	1	0	1	0	1	60.0	0.0	3.714152005193181	1.3431178477055288	-7.738936330148327	1.3666346953549606	True	False	True	False	False	False	0.0	0.03768010699922325
chr9_19117863_C_T_b38	0.002936	6.129050210060545	6.126869184114185	0	0	1	1	0	1	0	0	1	1	0	1	0	1	60.0	0.0	3.714152005193181	1.3431178477055288	-7.738936330148327	1.3666346953549606	True	False	True	False	False	False	0.0	0.03768010699922325
chr17_47673102_T_C_b38	0.0483142	6.131226489483141	4.1588830833596715	1	1	0	0	0	1	0	0	1	1	0	1	0	1	50.0	1.0	-9.760821264387506	1.1082290023911607	4.294475990841555	0.8464680490268037	False	True	True	False	False	False	0.0	0.037679988600645885
chr17_47673102_T_C_b38	0.0483142	6.131226489483141	4.1588830833596715	1	1	0	0	0	1	0	0	1	1	0	1	0	1	50.0	1.0	-9.760821264387506	1.1082290023911607	4.294475990841555	0.8464680490268037	False	True	True	False	False	False	0.0	0.037679988600645885
chr17_47673102_T_C_b38	0.0194148	6.131226489483141	4.1588830833596715	1	1	0	0	0	1	0	0	1	1	0	1	0	1	50.0	1.0	-9.760821264387506	1.1082290023911607	4.294475990841555	0.8464680490268037	False	True	True	False	False	False	0.0	0.037679988600645885
chr17_47673102_T_C_b38	0.0194148	6.131226489483141	4.1588830833596715	1	1	0	0	0	1	0	0	1	1	0	1	0	1	50.0	1.0	-9.760821264387506	1.1082290023911607	4.294475990841555	0.8464680490268037	False	True	True	False	False	False	0.0	0.037679988600645885
chr17_47673102_T_C_b38	0.0194148	6.131226489483141	4.1588830833596715	1	1	0	0	0	1	0	0	1	1	0	1	0	1	50.0	1.0	-9.760821264387506	1.1082290023911607	4.294475990841555	0.8464680490268037	False	True	True	False	False	False	0.0	0.037679988600645885
chr17_47673102_T_C_b38	0.0194148	6.131226489483141	4.1588830833596715	1	1	0	0	0	1	0	0	1	1	0	1	0	1	50.0	1.0	-9.760821264387506	1.1082290023911607	4.294475990841555	0.8464680490268037	False	True	True	False	False	False	0.0	0.037679988600645885
chr17_47673102_T_C_b38	0.0194148	6.131226489483141	4.1588830833596715	1	1	0	0	0	1	0	0	1	1	0	1	0	1	50.0	1.0	-9.760821264387506	1.1082290023911607	4.294475990841555	0.8464680490268037	False	True	True	False	False	False	0.0	0.037679988600645885
chr17_47673102_T_C_b38	0.0194148	6.131226489483141	4.1588830833596715	1	1	0	0	0	1	0	0	1	1	0	1	0	1	50.0	1.0	-9.760821264387506	1.1082290023911607	4.294475990841555	0.8464680490268037	False	True	True	False	False	False	0.0	0.037679988600645885
chr17_47673102_T_C_b38	0.0483142	6.131226489483141	4.1588830833596715	1	1	0	0	0	1	0	0	1	1	0	1	0	1	50.0	1.0	-9.760821264387506	1.1082290023911607	4.294475990841555	0.8464680490268037	False	True	True	False	False	False	0.0	0.037679988600645885
chr17_47673102_T_C_b38	0.0483142	6.131226489483141	4.1588830833596715	1	1	0	0	0	1	0	0	1	1	0	1	0	1	50.0	1.0	-9.760821264387506	1.1082290023911607	4.294475990841555	0.8464680490268037	False	True	True	False	False	False	0.0	0.037679988600645885
chr17_47673102_T_C_b38	0.0483142	6.131226489483141	4.1588830833596715	1	1	0	0	0	1	0	0	1	1	0	1	0	1	50.0	1.0	-9.760821264387506	1.1082290023911607	4.294475990841555	0.8464680490268037	False	True	True	False	False	False	0.0	0.037679988600645885
chr17_47673102_T_C_b38	0.0483142	6.131226489483141	4.1588830833596715	1	1	0	0	0	1	0	0	1	1	0	1	0	1	50.0	1.0	-9.760821264387506	1.1082290023911607	4.294475990841555	0.8464680490268037	False	True	True	False	False	False	0.0	0.037679988600645885
chr16_1454214_G_A_b38	0.00103061	5.529429087511423	5.2832037287379885	0	0	0	0	1	1	0	0	1	1	0	1	0	1	40.0	0.0	-6.566907455324127	2.0075717264434907	2.863207242257758	0.0	True	False	True	False	False	False	0.0	0.037679664222093845
chr16_1454214_G_A_b38	0.0375361	5.529429087511423	5.2832037287379885	0	0	0	0	1	1	0	0	1	1	0	1	0	1	40.0	0.0	-6.566907455324127	2.0075717264434907	2.863207242257758	0.0	True	False	True	False	False	False	0.0	0.037679664222093845
chr16_1454214_G_A_b38	0.00103061	5.529429087511423	5.2832037287379885	0	0	0	0	1	1	0	0	1	1	0	1	0	1	40.0	0.0	-6.566907455324127	2.0075717264434907	2.863207242257758	0.0	True	False	True	False	False	False	0.0	0.037679664222093845
chr16_1454214_G_A_b38	0.00103061	5.529429087511423	5.2832037287379885	0	0	0	0	1	1	0	0	1	1	0	1	0	1	40.0	0.0	-6.566907455324127	2.0075717264434907	2.863207242257758	0.0	True	False	True	False	False	False	0.0	0.037679664222093845
chr16_1454214_G_A_b38	0.00103061	5.529429087511423	5.2832037287379885	0	0	0	0	1	1	0	0	1	1	0	1	0	1	40.0	0.0	-6.566907455324127	2.0075717264434907	2.863207242257758	0.0	True	False	True	False	False	False	0.0	0.037679664222093845
chr16_1454214_G_A_b38	0.00103061	5.529429087511423	5.2832037287379885	0	0	0	0	1	1	0	0	1	1	0	1	0	1	40.0	0.0	-6.566907455324127	2.0075717264434907	2.863207242257758	0.0	True	False	True	False	False	False	0.0	0.037679664222093845
chr16_1454214_G_A_b38	0.00103061	5.529429087511423	5.2832037287379885	0	0	0	0	1	1	0	0	1	1	0	1	0	1	40.0	0.0	-6.566907455324127	2.0075717264434907	2.863207242257758	0.0	True	False	True	False	False	False	0.0	0.037679664222093845
chr16_1454214_G_A_b38	0.00103061	5.529429087511423	5.2832037287379885	0	0	0	0	1	1	0	0	1	1	0	1	0	1	40.0	0.0	-6.566907455324127	2.0075717264434907	2.863207242257758	0.0	True	False	True	False	False	False	0.0	0.037679664222093845
chr16_1454214_G_A_b38	0.00103061	5.529429087511423	5.2832037287379885	0	0	0	0	1	1	0	0	1	1	0	1	0	1	40.0	0.0	-6.566907455324127	2.0075717264434907	2.863207242257758	0.0	True	False	True	False	False	False	0.0	0.037679664222093845
chr16_1454214_G_A_b38	0.0375361	5.529429087511423	5.2832037287379885	0	0	0	0	1	1	0	0	1	1	0	1	0	1	40.0	0.0	-6.566907455324127	2.0075717264434907	2.863207242257758	0.0	True	False	True	False	False	False	0.0	0.037679664222093845
chr16_1454214_G_A_b38	0.00103061	5.529429087511423	5.2832037287379885	0	0	0	0	1	1	0	0	1	1	0	1	0	1	40.0	0.0	-6.566907455324127	2.0075717264434907	2.863207242257758	0.0	True	False	True	False	False	False	0.0	0.037679664222093845
chr16_1454214_G_A_b38	0.0375361	5.529429087511423	5.2832037287379885	0	0	0	0	1	1	0	0	1	1	0	1	0	1	40.0	0.0	-6.566907455324127	2.0075717264434907	2.863207242257758	0.0	True	False	True	False	False	False	0.0	0.037679664222093845
chr16_1454214_G_A_b38	0.00103061	5.529429087511423	5.2832037287379885	0	0	0	0	1	1	0	0	1	1	0	1	0	1	40.0	0.0	-6.566907455324127	2.0075717264434907	2.863207242257758	0.0	True	False	True	False	False	False	0.0	0.037679664222093845
chr16_1454214_G_A_b38	0.0375361	5.529429087511423	5.2832037287379885	0	0	0	0	1	1	0	0	1	1	0	1	0	1	40.0	0.0	-6.566907455324127	2.0075717264434907	2.863207242257758	0.0	True	False	True	False	False	False	0.0	0.037679664222093845
chr16_1454214_G_A_b38	0.0375361	5.529429087511423	5.2832037287379885	0	0	0	0	1	1	0	0	1	1	0	1	0	1	40.0	0.0	-6.566907455324127	2.0075717264434907	2.863207242257758	0.0	True	False	True	False	False	False	0.0	0.037679664222093845
chr16_1454214_G_A_b38	0.0375361	5.529429087511423	5.2832037287379885	0	0	0	0	1	1	0	0	1	1	0	1	0	1	40.0	0.0	-6.566907455324127	2.0075717264434907	2.863207242257758	0.0	True	False	True	False	False	False	0.0	0.037679664222093845
chr16_1454214_G_A_b38	0.0375361	5.529429087511423	5.2832037287379885	0	0	0	0	1	1	0	0	1	1	0	1	0	1	40.0	0.0	-6.566907455324127	2.0075717264434907	2.863207242257758	0.0	True	False	True	False	False	False	0.0	0.037679664222093845
chr16_1454214_G_A_b38	0.00103061	5.529429087511423	5.2832037287379885	0	0	0	0	1	1	0	0	1	1	0	1	0	1	40.0	0.0	-6.566907455324127	2.0075717264434907	2.863207242257758	0.0	True	False	True	False	False	False	0.0	0.037679664222093845
chr16_1454214_G_A_b38	0.00103061	5.529429087511423	5.2832037287379885	0	0	0	0	1	1	0	0	1	1	0	1	0	1	40.0	0.0	-6.566907455324127	2.0075717264434907	2.863207242257758	0.0	True	False	True	False	False	False	0.0	0.037679664222093845
chr16_1454214_G_A_b38	0.0375361	5.529429087511423	5.2832037287379885	0	0	0	0	1	1	0	0	1	1	0	1	0	1	40.0	0.0	-6.566907455324127	2.0075717264434907	2.863207242257758	0.0	True	False	True	False	False	False	0.0	0.037679664222093845
chr16_1454214_G_A_b38	0.0375361	5.529429087511423	5.2832037287379885	0	0	0	0	1	1	0	0	1	1	0	1	0	1	40.0	0.0	-6.566907455324127	2.0075717264434907	2.863207242257758	0.0	True	False	True	False	False	False	0.0	0.037679664222093845
chr16_1454214_G_A_b38	0.0375361	5.529429087511423	5.2832037287379885	0	0	0	0	1	1	0	0	1	1	0	1	0	1	40.0	0.0	-6.566907455324127	2.0075717264434907	2.863207242257758	0.0	True	False	True	False	False	False	0.0	0.037679664222093845
chr16_1454214_G_A_b38	0.0375361	5.529429087511423	5.2832037287379885	0	0	0	0	1	1	0	0	1	1	0	1	0	1	40.0	0.0	-6.566907455324127	2.0075717264434907	2.863207242257758	0.0	True	False	True	False	False	False	0.0	0.037679664222093845
chr16_1454214_G_A_b38	0.0375361	5.529429087511423	5.2832037287379885	0	0	0	0	1	1	0	0	1	1	0	1	0	1	40.0	0.0	-6.566907455324127	2.0075717264434907	2.863207242257758	0.0	True	False	True	False	False	False	0.0	0.037679664222093845
chr16_1454214_G_A_b38	0.0375361	5.529429087511423	5.2832037287379885	0	0	0	0	1	1	0	0	1	1	0	1	0	1	40.0	0.0	-6.566907455324127	2.0075717264434907	2.863207242257758	0.0	True	False	True	False	False	False	0.0	0.037679664222093845
chr16_1454214_G_A_b38	0.0375361	5.529429087511423	5.2832037287379885	0	0	0	0	1	1	0	0	1	1	0	1	0	1	40.0	0.0	-6.566907455324127	2.0075717264434907	2.863207242257758	0.0	True	False	True	False	False	False	0.0	0.037679664222093845
chr16_1454214_G_A_b38	0.0375361	5.529429087511423	5.2832037287379885	0	0	0	0	1	1	0	0	1	1	0	1	0	1	40.0	0.0	-6.566907455324127	2.0075717264434907	2.863207242257758	0.0	True	False	True	False	False	False	0.0	0.037679664222093845
chr16_1454214_G_A_b38	0.00103061	5.529429087511423	5.2832037287379885	0	0	0	0	1	1	0	0	1	1	0	1	0	1	40.0	0.0	-6.566907455324127	2.0075717264434907	2.863207242257758	0.0	True	False	True	False	False	False	0.0	0.037679664222093845
chr16_1454214_G_A_b38	0.00103061	5.529429087511423	5.2832037287379885	0	0	0	0	1	1	0	0	1	1	0	1	0	1	40.0	0.0	-6.566907455324127	2.0075717264434907	2.863207242257758	0.0	True	False	True	False	False	False	0.0	0.037679664222093845
chr16_1454214_G_A_b38	0.00103061	5.529429087511423	5.2832037287379885	0	0	0	0	1	1	0	0	1	1	0	1	0	1	40.0	0.0	-6.566907455324127	2.0075717264434907	2.863207242257758	0.0	True	False	True	False	False	False	0.0	0.037679664222093845
chr7_50605658_C_T_b38	0.00789586	5.910796644040527	5.53338948872752	0	0	0	1	0	0	0	0	0	0	0	0	0	1	80.0	0.0	0.6632577225210857	0.4655845744663109	4.851284759327271	0.0	True	False	True	False	False	False	0.0	0.037679630090870206
chr7_50605658_C_T_b38	0.00789586	5.910796644040527	5.53338948872752	0	0	0	1	0	0	0	0	0	0	0	0	0	1	80.0	0.0	0.6632577225210857	0.4655845744663109	4.851284759327271	0.0	True	False	True	False	False	False	0.0	0.037679630090870206
chr7_50605658_C_T_b38	0.00789586	5.910796644040527	5.53338948872752	0	0	0	1	0	0	0	0	0	0	0	0	0	1	80.0	0.0	0.6632577225210857	0.4655845744663109	4.851284759327271	0.0	True	False	True	False	False	False	0.0	0.037679630090870206
chr5_132209475_C_T_b38	0.0452148	5.823045895483019	4.976733742420574	0	0	0	0	1	1	0	1	1	0	0	1	0	1	60.0	0.0	3.0016859884420213	0.0	2.1829016552706904	0.0	True	False	True	False	False	False	0.0	0.037679525814470524
chr5_132209475_C_T_b38	0.0452148	5.823045895483019	4.976733742420574	0	0	0	0	1	1	0	1	1	0	0	1	0	1	60.0	0.0	3.0016859884420213	0.0	2.1829016552706904	0.0	True	False	True	False	False	False	0.0	0.037679525814470524
chr5_132209475_C_T_b38	0.0452148	5.823045895483019	4.976733742420574	0	0	0	0	1	1	0	1	1	0	0	1	0	1	60.0	0.0	3.0016859884420213	0.0	2.1829016552706904	0.0	True	False	True	False	False	False	0.0	0.037679525814470524
chr5_132209475_C_T_b38	0.00674596	5.823045895483019	4.976733742420574	0	0	0	0	1	1	0	1	1	0	0	1	0	1	60.0	0.0	3.0016859884420213	0.0	2.1829016552706904	0.0	True	False	True	False	False	False	0.0	0.037679525814470524
chr5_132209475_C_T_b38	0.00674596	5.823045895483019	4.976733742420574	0	0	0	0	1	1	0	1	1	0	0	1	0	1	60.0	0.0	3.0016859884420213	0.0	2.1829016552706904	0.0	True	False	True	False	False	False	0.0	0.037679525814470524
chr5_132209475_C_T_b38	0.00674596	5.823045895483019	4.976733742420574	0	0	0	0	1	1	0	1	1	0	0	1	0	1	60.0	0.0	3.0016859884420213	0.0	2.1829016552706904	0.0	True	False	True	False	False	False	0.0	0.037679525814470524
chr7_134530240_G_C_b38	0.0379559	6.0014148779611505	5.998936561946683	0	0	0	0	0	1	0	1	1	1	0	0	0	0	60.0	0.0	0.0211686359424106	1.5055206410002913	-0.2121538656944324	0.0	True	False	True	False	False	False	0.0	0.037679518689719776
chr7_134530240_G_C_b38	0.0379559	6.0014148779611505	5.998936561946683	0	0	0	0	0	1	0	1	1	1	0	0	0	0	60.0	0.0	0.0211686359424106	1.5055206410002913	-0.2121538656944324	0.0	True	False	True	False	False	False	0.0	0.037679518689719776
chr1_203628504_G_A_b38	0.0566227	6.049733455231958	7.1592919047975645	0	0	0	0	1	1	1	1	1	1	1	1	0	0	40.0	0.018	4.3232550460829975	6.501706409401738	-8.189684830943953	1.6636480734277725	True	False	True	False	False	False	0.0	0.03767950401628746
chr1_203628504_G_A_b38	0.0566227	6.049733455231958	7.1592919047975645	0	0	0	0	1	1	1	1	1	1	1	1	0	0	40.0	0.018	4.3232550460829975	6.501706409401738	-8.189684830943953	1.6636480734277725	True	False	True	False	False	False	0.0	0.03767950401628746
chr2_26188805_G_A_b38	0.0407563	7.362010551259734	6.755768921984255	1	0	0	1	0	1	0	0	1	1	1	1	0	1	80.0	0.001	5.150468606981445	4.581892050602408	5.570537158929042	0.0	False	True	True	False	False	False	0.0	0.03767915978875382
chr2_26188805_G_A_b38	0.0407563	7.362010551259734	6.755768921984255	1	0	0	1	0	1	0	0	1	1	1	1	0	1	80.0	0.001	5.150468606981445	4.581892050602408	5.570537158929042	0.0	False	True	True	False	False	False	0.0	0.03767915978875382
chr17_75938479_C_T_b38	0.147241	5.5134287461649825	5.5134287461649825	0	0	0	0	0	0	0	0	0	0	0	0	0	1	60.0	0.004	2.9872271758472544	3.116795125041692	5.172586231355538	3.7092900173555066	True	False	True	False	False	False	0.0	0.03767829161683627
chr17_75938479_C_T_b38	0.147241	5.5134287461649825	5.5134287461649825	0	0	0	0	0	0	0	0	0	0	0	0	0	1	60.0	0.004	2.9872271758472544	3.116795125041692	5.172586231355538	3.7092900173555066	True	False	True	False	False	False	0.0	0.03767829161683627
chr17_75938479_C_T_b38	0.0123579	5.5134287461649825	5.5134287461649825	0	0	0	0	0	0	0	0	0	0	0	0	0	1	60.0	0.004	2.9872271758472544	3.116795125041692	5.172586231355538	3.7092900173555066	True	False	True	False	False	False	0.0	0.03767829161683627
chr17_75938479_C_T_b38	0.0123579	5.5134287461649825	5.5134287461649825	0	0	0	0	0	0	0	0	0	0	0	0	0	1	60.0	0.004	2.9872271758472544	3.116795125041692	5.172586231355538	3.7092900173555066	True	False	True	False	False	False	0.0	0.03767829161683627
chr17_75938479_C_T_b38	0.0352846	5.5134287461649825	5.5134287461649825	0	0	0	0	0	0	0	0	0	0	0	0	0	1	60.0	0.004	2.9872271758472544	3.116795125041692	5.172586231355538	3.7092900173555066	True	False	True	False	False	False	0.0	0.03767829161683627
chr17_75938479_C_T_b38	0.0123579	5.5134287461649825	5.5134287461649825	0	0	0	0	0	0	0	0	0	0	0	0	0	1	60.0	0.004	2.9872271758472544	3.116795125041692	5.172586231355538	3.7092900173555066	True	False	True	False	False	False	0.0	0.03767829161683627
chr17_75938479_C_T_b38	0.0352846	5.5134287461649825	5.5134287461649825	0	0	0	0	0	0	0	0	0	0	0	0	0	1	60.0	0.004	2.9872271758472544	3.116795125041692	5.172586231355538	3.7092900173555066	True	False	True	False	False	False	0.0	0.03767829161683627
chr17_75938479_C_T_b38	0.147241	5.5134287461649825	5.5134287461649825	0	0	0	0	0	0	0	0	0	0	0	0	0	1	60.0	0.004	2.9872271758472544	3.116795125041692	5.172586231355538	3.7092900173555066	True	False	True	False	False	False	0.0	0.03767829161683627
chr17_75938479_C_T_b38	0.0352846	5.5134287461649825	5.5134287461649825	0	0	0	0	0	0	0	0	0	0	0	0	0	1	60.0	0.004	2.9872271758472544	3.116795125041692	5.172586231355538	3.7092900173555066	True	False	True	False	False	False	0.0	0.03767829161683627
chr2_55577145_G_A_b38	0.00614853	5.14166355650266	5.135798437050262	0	0	1	0	0	0	0	0	0	0	0	0	0	1	30.0	0.0	-6.123749225748388	0.0	4.505378349808858	0.0	True	False	True	False	False	False	0.0	0.03767814247645805
chr2_55577145_G_A_b38	0.00614853	5.14166355650266	5.135798437050262	0	0	1	0	0	0	0	0	0	0	0	0	0	1	30.0	0.0	-6.123749225748388	0.0	4.505378349808858	0.0	True	False	True	False	False	False	0.0	0.03767814247645805
chr14_24267997_A_T_b38	0.00284433	7.108244139731541	4.859812404361672	1	1	1	0	0	0	0	0	0	1	0	1	0	1	60.0	0.0	0.6954761364187232	8.734741724247543	12.366767260316893	0.0	False	True	True	False	False	False	0.0	0.037678072407573454
chr14_24267997_A_T_b38	0.00455743	7.108244139731541	4.859812404361672	1	1	1	0	0	0	0	0	0	1	0	1	0	1	60.0	0.0	0.6954761364187232	8.734741724247543	12.366767260316893	0.0	False	True	True	False	False	False	0.0	0.037678072407573454
chr14_24267997_A_T_b38	0.00455743	7.108244139731541	4.859812404361672	1	1	1	0	0	0	0	0	0	1	0	1	0	1	60.0	0.0	0.6954761364187232	8.734741724247543	12.366767260316893	0.0	False	True	True	False	False	False	0.0	0.037678072407573454
chr14_24267997_A_T_b38	0.00455743	7.108244139731541	4.859812404361672	1	1	1	0	0	0	0	0	0	1	0	1	0	1	60.0	0.0	0.6954761364187232	8.734741724247543	12.366767260316893	0.0	False	True	True	False	False	False	0.0	0.037678072407573454
chr14_24267997_A_T_b38	0.00455743	7.108244139731541	4.859812404361672	1	1	1	0	0	0	0	0	0	1	0	1	0	1	60.0	0.0	0.6954761364187232	8.734741724247543	12.366767260316893	0.0	False	True	True	False	False	False	0.0	0.037678072407573454
chr14_24267997_A_T_b38	0.00455743	7.108244139731541	4.859812404361672	1	1	1	0	0	0	0	0	0	1	0	1	0	1	60.0	0.0	0.6954761364187232	8.734741724247543	12.366767260316893	0.0	False	True	True	False	False	False	0.0	0.037678072407573454
chr14_24267997_A_T_b38	0.00455743	7.108244139731541	4.859812404361672	1	1	1	0	0	0	0	0	0	1	0	1	0	1	60.0	0.0	0.6954761364187232	8.734741724247543	12.366767260316893	0.0	False	True	True	False	False	False	0.0	0.037678072407573454
chr14_24267997_A_T_b38	0.00455743	7.108244139731541	4.859812404361672	1	1	1	0	0	0	0	0	0	1	0	1	0	1	60.0	0.0	0.6954761364187232	8.734741724247543	12.366767260316893	0.0	False	True	True	False	False	False	0.0	0.037678072407573454
chr14_24267997_A_T_b38	0.00455743	7.108244139731541	4.859812404361672	1	1	1	0	0	0	0	0	0	1	0	1	0	1	60.0	0.0	0.6954761364187232	8.734741724247543	12.366767260316893	0.0	False	True	True	False	False	False	0.0	0.037678072407573454
chr14_24267997_A_T_b38	0.00455743	7.108244139731541	4.859812404361672	1	1	1	0	0	0	0	0	0	1	0	1	0	1	60.0	0.0	0.6954761364187232	8.734741724247543	12.366767260316893	0.0	False	True	True	False	False	False	0.0	0.037678072407573454
chr14_24267997_A_T_b38	0.00284433	7.108244139731541	4.859812404361672	1	1	1	0	0	0	0	0	0	1	0	1	0	1	60.0	0.0	0.6954761364187232	8.734741724247543	12.366767260316893	0.0	False	True	True	False	False	False	0.0	0.037678072407573454
chr14_24267997_A_T_b38	0.00284433	7.108244139731541	4.859812404361672	1	1	1	0	0	0	0	0	0	1	0	1	0	1	60.0	0.0	0.6954761364187232	8.734741724247543	12.366767260316893	0.0	False	True	True	False	False	False	0.0	0.037678072407573454
chr14_24267997_A_T_b38	0.00284433	7.108244139731541	4.859812404361672	1	1	1	0	0	0	0	0	0	1	0	1	0	1	60.0	0.0	0.6954761364187232	8.734741724247543	12.366767260316893	0.0	False	True	True	False	False	False	0.0	0.037678072407573454
chr14_24267997_A_T_b38	0.00284433	7.108244139731541	4.859812404361672	1	1	1	0	0	0	0	0	0	1	0	1	0	1	60.0	0.0	0.6954761364187232	8.734741724247543	12.366767260316893	0.0	False	True	True	False	False	False	0.0	0.037678072407573454
chr14_24267997_A_T_b38	0.00284433	7.108244139731541	4.859812404361672	1	1	1	0	0	0	0	0	0	1	0	1	0	1	60.0	0.0	0.6954761364187232	8.734741724247543	12.366767260316893	0.0	False	True	True	False	False	False	0.0	0.037678072407573454
chr14_24267997_A_T_b38	0.00284433	7.108244139731541	4.859812404361672	1	1	1	0	0	0	0	0	0	1	0	1	0	1	60.0	0.0	0.6954761364187232	8.734741724247543	12.366767260316893	0.0	False	True	True	False	False	False	0.0	0.037678072407573454
chr14_24267997_A_T_b38	0.00284433	7.108244139731541	4.859812404361672	1	1	1	0	0	0	0	0	0	1	0	1	0	1	60.0	0.0	0.6954761364187232	8.734741724247543	12.366767260316893	0.0	False	True	True	False	False	False	0.0	0.037678072407573454
chr14_24267997_A_T_b38	0.00284433	7.108244139731541	4.859812404361672	1	1	1	0	0	0	0	0	0	1	0	1	0	1	60.0	0.0	0.6954761364187232	8.734741724247543	12.366767260316893	0.0	False	True	True	False	False	False	0.0	0.037678072407573454
chr14_24267997_A_T_b38	0.00284433	7.108244139731541	4.859812404361672	1	1	1	0	0	0	0	0	0	1	0	1	0	1	60.0	0.0	0.6954761364187232	8.734741724247543	12.366767260316893	0.0	False	True	True	False	False	False	0.0	0.037678072407573454
chr14_24267997_A_T_b38	0.00284433	7.108244139731541	4.859812404361672	1	1	1	0	0	0	0	0	0	1	0	1	0	1	60.0	0.0	0.6954761364187232	8.734741724247543	12.366767260316893	0.0	False	True	True	False	False	False	0.0	0.037678072407573454
chr14_24267997_A_T_b38	0.00455743	7.108244139731541	4.859812404361672	1	1	1	0	0	0	0	0	0	1	0	1	0	1	60.0	0.0	0.6954761364187232	8.734741724247543	12.366767260316893	0.0	False	True	True	False	False	False	0.0	0.037678072407573454
chr14_24267997_A_T_b38	0.00348458	7.108244139731541	4.859812404361672	1	1	1	0	0	0	0	0	0	1	0	1	0	1	60.0	0.0	0.6954761364187232	8.734741724247543	12.366767260316893	0.0	False	True	True	False	False	False	0.0	0.037678072407573454
chr14_24267997_A_T_b38	0.00455743	7.108244139731541	4.859812404361672	1	1	1	0	0	0	0	0	0	1	0	1	0	1	60.0	0.0	0.6954761364187232	8.734741724247543	12.366767260316893	0.0	False	True	True	False	False	False	0.0	0.037678072407573454
chr14_24267997_A_T_b38	0.00348458	7.108244139731541	4.859812404361672	1	1	1	0	0	0	0	0	0	1	0	1	0	1	60.0	0.0	0.6954761364187232	8.734741724247543	12.366767260316893	0.0	False	True	True	False	False	False	0.0	0.037678072407573454
chr14_24267997_A_T_b38	0.00348458	7.108244139731541	4.859812404361672	1	1	1	0	0	0	0	0	0	1	0	1	0	1	60.0	0.0	0.6954761364187232	8.734741724247543	12.366767260316893	0.0	False	True	True	False	False	False	0.0	0.037678072407573454
chr14_24267997_A_T_b38	0.00348458	7.108244139731541	4.859812404361672	1	1	1	0	0	0	0	0	0	1	0	1	0	1	60.0	0.0	0.6954761364187232	8.734741724247543	12.366767260316893	0.0	False	True	True	False	False	False	0.0	0.037678072407573454
chr14_24267997_A_T_b38	0.00348458	7.108244139731541	4.859812404361672	1	1	1	0	0	0	0	0	0	1	0	1	0	1	60.0	0.0	0.6954761364187232	8.734741724247543	12.366767260316893	0.0	False	True	True	False	False	False	0.0	0.037678072407573454
chr14_24267997_A_T_b38	0.00348458	7.108244139731541	4.859812404361672	1	1	1	0	0	0	0	0	0	1	0	1	0	1	60.0	0.0	0.6954761364187232	8.734741724247543	12.366767260316893	0.0	False	True	True	False	False	False	0.0	0.037678072407573454
chr14_24267997_A_T_b38	0.00348458	7.108244139731541	4.859812404361672	1	1	1	0	0	0	0	0	0	1	0	1	0	1	60.0	0.0	0.6954761364187232	8.734741724247543	12.366767260316893	0.0	False	True	True	False	False	False	0.0	0.037678072407573454
chr14_24267997_A_T_b38	0.00348458	7.108244139731541	4.859812404361672	1	1	1	0	0	0	0	0	0	1	0	1	0	1	60.0	0.0	0.6954761364187232	8.734741724247543	12.366767260316893	0.0	False	True	True	False	False	False	0.0	0.037678072407573454
chr14_24267997_A_T_b38	0.00348458	7.108244139731541	4.859812404361672	1	1	1	0	0	0	0	0	0	1	0	1	0	1	60.0	0.0	0.6954761364187232	8.734741724247543	12.366767260316893	0.0	False	True	True	False	False	False	0.0	0.037678072407573454
chr14_24267997_A_T_b38	0.00348458	7.108244139731541	4.859812404361672	1	1	1	0	0	0	0	0	0	1	0	1	0	1	60.0	0.0	0.6954761364187232	8.734741724247543	12.366767260316893	0.0	False	True	True	False	False	False	0.0	0.037678072407573454
chr14_24267997_A_T_b38	0.00348458	7.108244139731541	4.859812404361672	1	1	1	0	0	0	0	0	0	1	0	1	0	1	60.0	0.0	0.6954761364187232	8.734741724247543	12.366767260316893	0.0	False	True	True	False	False	False	0.0	0.037678072407573454
chr6_33085530_C_T_b38	0.0766684	5.703782474656201	5.517452896464707	0	0	1	1	0	0	0	1	0	0	0	0	0	1	40.0	0.0	-8.315322258081656	0.0	5.4179761132697095	1.557005139454092	True	False	True	False	False	False	0.0	0.037677945690537964
chr6_33085530_C_T_b38	0.0766684	5.703782474656201	5.517452896464707	0	0	1	1	0	0	0	1	0	0	0	0	0	1	40.0	0.0	-8.315322258081656	0.0	5.4179761132697095	1.557005139454092	True	False	True	False	False	False	0.0	0.037677945690537964
chr6_33085530_C_T_b38	0.0766684	5.703782474656201	5.517452896464707	0	0	1	1	0	0	0	1	0	0	0	0	0	1	40.0	0.0	-8.315322258081656	0.0	5.4179761132697095	1.557005139454092	True	False	True	False	False	False	0.0	0.037677945690537964
chr6_33085530_C_T_b38	0.0766684	5.703782474656201	5.517452896464707	0	0	1	1	0	0	0	1	0	0	0	0	0	1	40.0	0.0	-8.315322258081656	0.0	5.4179761132697095	1.557005139454092	True	False	True	False	False	False	0.0	0.037677945690537964
chr6_33085530_C_T_b38	0.0766684	5.703782474656201	5.517452896464707	0	0	1	1	0	0	0	1	0	0	0	0	0	1	40.0	0.0	-8.315322258081656	0.0	5.4179761132697095	1.557005139454092	True	False	True	False	False	False	0.0	0.037677945690537964
chr6_33085530_C_T_b38	0.0766684	5.703782474656201	5.517452896464707	0	0	1	1	0	0	0	1	0	0	0	0	0	1	40.0	0.0	-8.315322258081656	0.0	5.4179761132697095	1.557005139454092	True	False	True	False	False	False	0.0	0.037677945690537964
chr22_48707568_A_G_b38	0.0201028	5.6240175061873385	5.003946305945459	0	0	0	0	0	0	0	0	0	0	0	1	0	1	70.0	0.002	1.359136273942238	0.0	-1.0169412729139395	0.9964896608980212	True	False	True	False	False	False	0.0	0.03767775631786537
chr22_48707568_A_G_b38	0.00975927	5.6240175061873385	5.003946305945459	0	0	0	0	0	0	0	0	0	0	0	1	0	1	70.0	0.002	1.359136273942238	0.0	-1.0169412729139395	0.9964896608980212	True	False	True	False	False	False	0.0	0.03767775631786537
chr22_48707568_A_G_b38	0.00975927	5.6240175061873385	5.003946305945459	0	0	0	0	0	0	0	0	0	0	0	1	0	1	70.0	0.002	1.359136273942238	0.0	-1.0169412729139395	0.9964896608980212	True	False	True	False	False	False	0.0	0.03767775631786537
chr22_48707568_A_G_b38	0.0127038	5.6240175061873385	5.003946305945459	0	0	0	0	0	0	0	0	0	0	0	1	0	1	70.0	0.002	1.359136273942238	0.0	-1.0169412729139395	0.9964896608980212	True	False	True	False	False	False	0.0	0.03767775631786537
chr22_48707568_A_G_b38	0.0201028	5.6240175061873385	5.003946305945459	0	0	0	0	0	0	0	0	0	0	0	1	0	1	70.0	0.002	1.359136273942238	0.0	-1.0169412729139395	0.9964896608980212	True	False	True	False	False	False	0.0	0.03767775631786537
chr22_48707568_A_G_b38	0.0127038	5.6240175061873385	5.003946305945459	0	0	0	0	0	0	0	0	0	0	0	1	0	1	70.0	0.002	1.359136273942238	0.0	-1.0169412729139395	0.9964896608980212	True	False	True	False	False	False	0.0	0.03767775631786537
chr17_47378996_T_C_b38	0.00431376	5.231108616854587	5.225746673713202	0	0	1	0	0	0	0	0	0	0	0	0	0	0	40.0	0.0	-12.885600539391028	0.0	3.197653412435848	0.0	True	False	True	False	False	False	0.0	0.03767733709390611
chr11_5667710_C_T_b38	0.00969329	0.0	0.6931471805599453	1	0	0	1	0	0	0	0	0	0	0	0	0	1	60.0	0.279	1.3768307108699576	5.743142322978412	10.990657211475607	1.285012423510727	False	True	False	False	False	True	0.0	0.03767631846198534
chr10_5925213_C_T_b38	0.504404	5.634789603169249	3.9318256327243257	0	0	0	1	0	0	0	0	0	1	0	1	0	1	50.0	0.0	-4.129357120965929	0.0	7.589631041012154	0.29872868146305365	True	False	True	False	False	False	0.0	0.03767541075002567
chr10_5925213_C_T_b38	0.504404	5.634789603169249	3.9318256327243257	0	0	0	1	0	0	0	0	0	1	0	1	0	1	50.0	0.0	-4.129357120965929	0.0	7.589631041012154	0.29872868146305365	True	False	True	False	False	False	0.0	0.03767541075002567
chr10_5925213_C_T_b38	0.450997	5.634789603169249	3.9318256327243257	0	0	0	1	0	0	0	0	0	1	0	1	0	1	50.0	0.0	-4.129357120965929	0.0	7.589631041012154	0.29872868146305365	True	False	True	False	False	False	0.0	0.03767541075002567
chr10_5925213_C_T_b38	0.486919	5.634789603169249	3.9318256327243257	0	0	0	1	0	0	0	0	0	1	0	1	0	1	50.0	0.0	-4.129357120965929	0.0	7.589631041012154	0.29872868146305365	True	False	True	False	False	False	0.0	0.03767541075002567
chr10_5925213_C_T_b38	0.504404	5.634789603169249	3.9318256327243257	0	0	0	1	0	0	0	0	0	1	0	1	0	1	50.0	0.0	-4.129357120965929	0.0	7.589631041012154	0.29872868146305365	True	False	True	False	False	False	0.0	0.03767541075002567
chr10_5925213_C_T_b38	0.486919	5.634789603169249	3.9318256327243257	0	0	0	1	0	0	0	0	0	1	0	1	0	1	50.0	0.0	-4.129357120965929	0.0	7.589631041012154	0.29872868146305365	True	False	True	False	False	False	0.0	0.03767541075002567
chr10_5925213_C_T_b38	0.504404	5.634789603169249	3.9318256327243257	0	0	0	1	0	0	0	0	0	1	0	1	0	1	50.0	0.0	-4.129357120965929	0.0	7.589631041012154	0.29872868146305365	True	False	True	False	False	False	0.0	0.03767541075002567
chr10_5925213_C_T_b38	0.486919	5.634789603169249	3.9318256327243257	0	0	0	1	0	0	0	0	0	1	0	1	0	1	50.0	0.0	-4.129357120965929	0.0	7.589631041012154	0.29872868146305365	True	False	True	False	False	False	0.0	0.03767541075002567
chr10_5925213_C_T_b38	0.504404	5.634789603169249	3.9318256327243257	0	0	0	1	0	0	0	0	0	1	0	1	0	1	50.0	0.0	-4.129357120965929	0.0	7.589631041012154	0.29872868146305365	True	False	True	False	False	False	0.0	0.03767541075002567
chr10_5925213_C_T_b38	0.486919	5.634789603169249	3.9318256327243257	0	0	0	1	0	0	0	0	0	1	0	1	0	1	50.0	0.0	-4.129357120965929	0.0	7.589631041012154	0.29872868146305365	True	False	True	False	False	False	0.0	0.03767541075002567
chr10_5925213_C_T_b38	0.504404	5.634789603169249	3.9318256327243257	0	0	0	1	0	0	0	0	0	1	0	1	0	1	50.0	0.0	-4.129357120965929	0.0	7.589631041012154	0.29872868146305365	True	False	True	False	False	False	0.0	0.03767541075002567
chr10_5925213_C_T_b38	0.486919	5.634789603169249	3.9318256327243257	0	0	0	1	0	0	0	0	0	1	0	1	0	1	50.0	0.0	-4.129357120965929	0.0	7.589631041012154	0.29872868146305365	True	False	True	False	False	False	0.0	0.03767541075002567
chr10_5925213_C_T_b38	0.486919	5.634789603169249	3.9318256327243257	0	0	0	1	0	0	0	0	0	1	0	1	0	1	50.0	0.0	-4.129357120965929	0.0	7.589631041012154	0.29872868146305365	True	False	True	False	False	False	0.0	0.03767541075002567
chr10_5925213_C_T_b38	0.486919	5.634789603169249	3.9318256327243257	0	0	0	1	0	0	0	0	0	1	0	1	0	1	50.0	0.0	-4.129357120965929	0.0	7.589631041012154	0.29872868146305365	True	False	True	False	False	False	0.0	0.03767541075002567
chr10_5925213_C_T_b38	0.450997	5.634789603169249	3.9318256327243257	0	0	0	1	0	0	0	0	0	1	0	1	0	1	50.0	0.0	-4.129357120965929	0.0	7.589631041012154	0.29872868146305365	True	False	True	False	False	False	0.0	0.03767541075002567
chr10_5925213_C_T_b38	0.486919	5.634789603169249	3.9318256327243257	0	0	0	1	0	0	0	0	0	1	0	1	0	1	50.0	0.0	-4.129357120965929	0.0	7.589631041012154	0.29872868146305365	True	False	True	False	False	False	0.0	0.03767541075002567
chr10_5925213_C_T_b38	0.504404	5.634789603169249	3.9318256327243257	0	0	0	1	0	0	0	0	0	1	0	1	0	1	50.0	0.0	-4.129357120965929	0.0	7.589631041012154	0.29872868146305365	True	False	True	False	False	False	0.0	0.03767541075002567
chr10_5925213_C_T_b38	0.504404	5.634789603169249	3.9318256327243257	0	0	0	1	0	0	0	0	0	1	0	1	0	1	50.0	0.0	-4.129357120965929	0.0	7.589631041012154	0.29872868146305365	True	False	True	False	False	False	0.0	0.03767541075002567
chr10_5925213_C_T_b38	0.450997	5.634789603169249	3.9318256327243257	0	0	0	1	0	0	0	0	0	1	0	1	0	1	50.0	0.0	-4.129357120965929	0.0	7.589631041012154	0.29872868146305365	True	False	True	False	False	False	0.0	0.03767541075002567
chr10_5925213_C_T_b38	0.450997	5.634789603169249	3.9318256327243257	0	0	0	1	0	0	0	0	0	1	0	1	0	1	50.0	0.0	-4.129357120965929	0.0	7.589631041012154	0.29872868146305365	True	False	True	False	False	False	0.0	0.03767541075002567
chr10_5925213_C_T_b38	0.450997	5.634789603169249	3.9318256327243257	0	0	0	1	0	0	0	0	0	1	0	1	0	1	50.0	0.0	-4.129357120965929	0.0	7.589631041012154	0.29872868146305365	True	False	True	False	False	False	0.0	0.03767541075002567
chr10_5925213_C_T_b38	0.450997	5.634789603169249	3.9318256327243257	0	0	0	1	0	0	0	0	0	1	0	1	0	1	50.0	0.0	-4.129357120965929	0.0	7.589631041012154	0.29872868146305365	True	False	True	False	False	False	0.0	0.03767541075002567
chr10_5925213_C_T_b38	0.450997	5.634789603169249	3.9318256327243257	0	0	0	1	0	0	0	0	0	1	0	1	0	1	50.0	0.0	-4.129357120965929	0.0	7.589631041012154	0.29872868146305365	True	False	True	False	False	False	0.0	0.03767541075002567
chr10_5925213_C_T_b38	0.450997	5.634789603169249	3.9318256327243257	0	0	0	1	0	0	0	0	0	1	0	1	0	1	50.0	0.0	-4.129357120965929	0.0	7.589631041012154	0.29872868146305365	True	False	True	False	False	False	0.0	0.03767541075002567
chr16_57469014_C_T_b38	0.0478313	5.634789603169249	5.017279836814924	0	0	0	0	0	1	0	0	1	0	0	1	0	1	50.0	0.0	-8.680415068269786	1.1111622981466578	7.895371698104519	0.0	True	False	True	False	False	False	0.0	0.03767536037514688
chr16_57469014_C_T_b38	0.0478313	5.634789603169249	5.017279836814924	0	0	0	0	0	1	0	0	1	0	0	1	0	1	50.0	0.0	-8.680415068269786	1.1111622981466578	7.895371698104519	0.0	True	False	True	False	False	False	0.0	0.03767536037514688
chr16_57469014_C_T_b38	0.0478313	5.634789603169249	5.017279836814924	0	0	0	0	0	1	0	0	1	0	0	1	0	1	50.0	0.0	-8.680415068269786	1.1111622981466578	7.895371698104519	0.0	True	False	True	False	False	False	0.0	0.03767536037514688
chr16_57469014_C_T_b38	0.0478313	5.634789603169249	5.017279836814924	0	0	0	0	0	1	0	0	1	0	0	1	0	1	50.0	0.0	-8.680415068269786	1.1111622981466578	7.895371698104519	0.0	True	False	True	False	False	False	0.0	0.03767536037514688
chr16_57469014_C_T_b38	0.0478313	5.634789603169249	5.017279836814924	0	0	0	0	0	1	0	0	1	0	0	1	0	1	50.0	0.0	-8.680415068269786	1.1111622981466578	7.895371698104519	0.0	True	False	True	False	False	False	0.0	0.03767536037514688
chr7_30851828_G_A_b38	0.0395187	5.963579343618446	5.961005339623274	0	0	0	0	1	1	0	0	1	1	0	1	0	1	70.0	0.001	1.642153345108293	0.0	0.2663563457925306	0.0	True	False	True	False	False	False	0.0	0.037675249870384564
chr7_30851828_G_A_b38	0.0395187	5.963579343618446	5.961005339623274	0	0	0	0	1	1	0	0	1	1	0	1	0	1	70.0	0.001	1.642153345108293	0.0	0.2663563457925306	0.0	True	False	True	False	False	False	0.0	0.037675249870384564
chr7_30851828_G_A_b38	0.0395187	5.963579343618446	5.961005339623274	0	0	0	0	1	1	0	0	1	1	0	1	0	1	70.0	0.001	1.642153345108293	0.0	0.2663563457925306	0.0	True	False	True	False	False	False	0.0	0.037675249870384564
chr7_30851828_G_A_b38	0.0395187	5.963579343618446	5.961005339623274	0	0	0	0	1	1	0	0	1	1	0	1	0	1	70.0	0.001	1.642153345108293	0.0	0.2663563457925306	0.0	True	False	True	False	False	False	0.0	0.037675249870384564
chr1_109467667_C_T_b38	0.0149559	6.282266746896006	6.282266746896006	0	0	0	0	0	1	0	1	1	1	1	1	1	0	50.0	0.034	0.7414149045130892	0.0	-7.741477877439671	0.8594100548730879	True	False	True	False	False	False	0.0	0.03767524852022967
chr1_109467667_C_T_b38	0.0298144	6.282266746896006	6.282266746896006	0	0	0	0	0	1	0	1	1	1	1	1	1	0	50.0	0.034	0.7414149045130892	0.0	-7.741477877439671	0.8594100548730879	True	False	True	False	False	False	0.0	0.03767524852022967
chr4_70161808_C_T_b38	0.0191923	5.187385805840755	5.187385805840755	0	0	0	1	0	0	0	0	0	0	0	0	0	0	40.0	0.014	6.04448702385579	1.7767380342521264	2.5923376696556346	0.9996629451187715	True	False	True	False	False	False	0.0	0.037674644455058706
chr14_93926069_G_A_b38	0.017638	6.595780513961311	6.551080335043404	0	0	0	0	0	1	0	0	1	1	1	1	0	0	80.0	0.0	-7.244195953737605	4.812572567397855	2.893796831357051	0.41695849827651443	True	False	True	False	False	False	0.0	0.03767430605358136
chr14_93926069_G_A_b38	0.00401637	6.595780513961311	6.551080335043404	0	0	0	0	0	1	0	0	1	1	1	1	0	0	80.0	0.0	-7.244195953737605	4.812572567397855	2.893796831357051	0.41695849827651443	True	False	True	False	False	False	0.0	0.03767430605358136
chr10_88285726_A_T_b38	0.0144683	5.3981627015177525	5.3981627015177525	0	0	0	0	0	0	0	0	0	0	1	0	0	0	10.0	0.877	-10.7641229422383	1.7098910017884048	2.0104320481758293	2.8192024631014547	True	False	True	False	False	False		0.03767387876023313
chr4_186157768_G_C_b38	0.0128416	5.318119993844216	3.912023005428146	0	0	0	0	0	0	0	0	0	0	0	1	0	0	50.0	0.004	-1.7013552733450203	0.0	8.98213066236223	2.2485817131546497	True	False	True	False	False	False	0.1502	0.03767354526615952
chr4_186157768_G_C_b38	0.0128416	5.318119993844216	3.912023005428146	0	0	0	0	0	0	0	0	0	0	0	1	0	0	50.0	0.004	-1.7013552733450203	0.0	8.98213066236223	2.2485817131546497	True	False	True	False	False	False	0.1502	0.03767354526615952
chr4_186157768_G_C_b38	0.0128416	5.318119993844216	3.912023005428146	0	0	0	0	0	0	0	0	0	0	0	1	0	0	50.0	0.004	-1.7013552733450203	0.0	8.98213066236223	2.2485817131546497	True	False	True	False	False	False	0.1502	0.03767354526615952
chr4_186157768_G_C_b38	0.0128416	5.318119993844216	3.912023005428146	0	0	0	0	0	0	0	0	0	0	0	1	0	0	50.0	0.004	-1.7013552733450203	0.0	8.98213066236223	2.2485817131546497	True	False	True	False	False	False	0.1502	0.03767354526615952
chr4_186157768_G_C_b38	0.0128416	5.318119993844216	3.912023005428146	0	0	0	0	0	0	0	0	0	0	0	1	0	0	50.0	0.004	-1.7013552733450203	0.0	8.98213066236223	2.2485817131546497	True	False	True	False	False	False	0.1502	0.03767354526615952
chr15_78108993_A_C_b38	0.0459685	5.493061443340548	5.488937726156687	0	0	0	1	0	0	0	0	0	1	0	0	0	0	60.0	0.0	5.154580585957869	0.0	0.183431278915684	0.0	True	False	True	False	False	False	0.0	0.03767352443953762
chr15_78108993_A_C_b38	0.00894065	5.493061443340548	5.488937726156687	0	0	0	1	0	0	0	0	0	1	0	0	0	0	60.0	0.0	5.154580585957869	0.0	0.183431278915684	0.0	True	False	True	False	False	False	0.0	0.03767352443953762
chr10_45458842_G_A_b38	0.131657	6.054439346269371	5.627621113690637	0	0	1	0	0	1	0	0	1	0	1	1	0	1	40.0	0.0	-7.195064545386487	0.0	0.8940854439599732	0.8215539163476677	True	False	True	False	False	False	0.0	0.0376726808737823
chr10_45458842_G_A_b38	0.178985	6.054439346269371	5.627621113690637	0	0	1	0	0	1	0	0	1	0	1	1	0	1	40.0	0.0	-7.195064545386487	0.0	0.8940854439599732	0.8215539163476677	True	False	True	False	False	False	0.0	0.0376726808737823
chr10_45458842_G_A_b38	0.178985	6.054439346269371	5.627621113690637	0	0	1	0	0	1	0	0	1	0	1	1	0	1	40.0	0.0	-7.195064545386487	0.0	0.8940854439599732	0.8215539163476677	True	False	True	False	False	False	0.0	0.0376726808737823
chr10_45458842_G_A_b38	0.131657	6.054439346269371	5.627621113690637	0	0	1	0	0	1	0	0	1	0	1	1	0	1	40.0	0.0	-7.195064545386487	0.0	0.8940854439599732	0.8215539163476677	True	False	True	False	False	False	0.0	0.0376726808737823
chr6_15508084_C_T_b38	0.123561	5.916202062607435	5.545177444479562	0	0	0	1	0	1	0	0	1	1	0	1	0	1	50.0	0.001	6.973490999125282	3.8745629633577856	7.371015277388047	0.0014655747250884588	True	False	True	False	False	False	0.0	0.03767225832378277
chr6_15508084_C_T_b38	0.123561	5.916202062607435	5.545177444479562	0	0	0	1	0	1	0	0	1	1	0	1	0	1	50.0	0.001	6.973490999125282	3.8745629633577856	7.371015277388047	0.0014655747250884588	True	False	True	False	False	False	0.0	0.03767225832378277
chr5_180622181_C_T_b38	0.0133698	5.627621113690637	5.627621113690637	0	0	0	1	0	0	0	0	0	0	0	0	0	0	70.0	0.0	-0.0156332956888453	1.8483687782020557	0.6731034599776109	0.0	True	False	True	False	False	False	0.0	0.03767194914529499
chr14_70742308_C_A_b38	0.0155738	5.648974238161206	3.7612001156935624	0	0	1	0	0	0	0	0	0	0	0	1	0	1	60.0	0.0	-3.3224362111256958	0.7302700998494887	2.3000022943304046	3.0384025677170996	True	False	True	False	False	False	0.0	0.037671535710921425
chr1_6651946_C_T_b38	0.00991858	5.84354441703136	5.84354441703136	0	1	0	0	0	1	0	0	1	0	0	1	0	1	70.0	0.0	4.429068879827093	0.0	4.531034835543515	3.850835825906124	True	False	True	False	False	False	0.0	0.037671412183288226
chr1_6651946_C_T_b38	0.0117789	5.84354441703136	5.84354441703136	0	1	0	0	0	1	0	0	1	0	0	1	0	1	70.0	0.0	4.429068879827093	0.0	4.531034835543515	3.850835825906124	True	False	True	False	False	False	0.0	0.037671412183288226
chr4_102537668_A_G_b38	0.0416388	5.666426688112432	4.2626798770413155	1	0	1	0	0	0	0	0	0	0	0	1	0	1	20.0	0.0	-10.514688646979142	0.0	1.666373646628294	0.0	False	True	True	False	False	False	0.0	0.03767131862945936
chr9_131580047_G_A_b38	0.16039	5.84354441703136	5.375278407684165	0	0	0	0	1	1	0	0	1	1	0	1	0	1	70.0	0.0	-3.884547868636168	4.25657002442806	4.142545119467656	0.0	True	False	True	False	False	False	0.0	0.03767103855304254
chr11_124922111_G_A_b38	0.0204276	5.627621113690637	5.6240175061873385	0	0	0	0	0	1	0	0	1	0	0	1	0	1	60.0	0.014	-4.29991868644656	7.90406120221321	-2.4682301133852604	1.1958259807357408	True	False	True	False	False	False	0.0	0.03767045083856303
chr11_124922111_G_A_b38	0.0204276	5.627621113690637	5.6240175061873385	0	0	0	0	0	1	0	0	1	0	0	1	0	1	60.0	0.014	-4.29991868644656	7.90406120221321	-2.4682301133852604	1.1958259807357408	True	False	True	False	False	False	0.0	0.03767045083856303
chr11_124922111_G_A_b38	0.0204276	5.627621113690637	5.6240175061873385	0	0	0	0	0	1	0	0	1	0	0	1	0	1	60.0	0.014	-4.29991868644656	7.90406120221321	-2.4682301133852604	1.1958259807357408	True	False	True	False	False	False	0.0	0.03767045083856303
chr11_124922111_G_A_b38	0.0836382	5.627621113690637	5.6240175061873385	0	0	0	0	0	1	0	0	1	0	0	1	0	1	60.0	0.014	-4.29991868644656	7.90406120221321	-2.4682301133852604	1.1958259807357408	True	False	True	False	False	False	0.0	0.03767045083856303
chr11_124922111_G_A_b38	0.0836382	5.627621113690637	5.6240175061873385	0	0	0	0	0	1	0	0	1	0	0	1	0	1	60.0	0.014	-4.29991868644656	7.90406120221321	-2.4682301133852604	1.1958259807357408	True	False	True	False	False	False	0.0	0.03767045083856303
chr11_124922111_G_A_b38	0.0836382	5.627621113690637	5.6240175061873385	0	0	0	0	0	1	0	0	1	0	0	1	0	1	60.0	0.014	-4.29991868644656	7.90406120221321	-2.4682301133852604	1.1958259807357408	True	False	True	False	False	False	0.0	0.03767045083856303
chr8_17284217_G_A_b38	0.0298828	5.54907608489522	5.545177444479562	0	0	1	0	1	0	0	1	0	0	0	1	0	1	40.0	0.004	-11.461447742213648	0.0	6.248834237361223	0.18171404398589885	True	False	True	False	False	False	0.0	0.03767042290931763
chr8_17284217_G_A_b38	0.0298828	5.54907608489522	5.545177444479562	0	0	1	0	1	0	0	1	0	0	0	1	0	1	40.0	0.004	-11.461447742213648	0.0	6.248834237361223	0.18171404398589885	True	False	True	False	False	False	0.0	0.03767042290931763
chr3_12501384_A_G_b38	0.0200668	5.831882477283517	7.537962659768208	0	0	0	1	0	1	0	0	1	0	0	1	0	1	50.0	0.001	7.28072187482092	3.8827960070680136	6.025668518391598	0.0	True	False	True	False	False	False	0.0	0.03767022422968202
chr3_12501384_A_G_b38	0.0200668	5.831882477283517	7.537962659768208	0	0	0	1	0	1	0	0	1	0	0	1	0	1	50.0	0.001	7.28072187482092	3.8827960070680136	6.025668518391598	0.0	True	False	True	False	False	False	0.0	0.03767022422968202
chr3_12501384_A_G_b38	0.0200668	5.831882477283517	7.537962659768208	0	0	0	1	0	1	0	0	1	0	0	1	0	1	50.0	0.001	7.28072187482092	3.8827960070680136	6.025668518391598	0.0	True	False	True	False	False	False	0.0	0.03767022422968202
chr3_12501384_A_G_b38	0.00200234	5.831882477283517	7.537962659768208	0	0	0	1	0	1	0	0	1	0	0	1	0	1	50.0	0.001	7.28072187482092	3.8827960070680136	6.025668518391598	0.0	True	False	True	False	False	False	0.0	0.03767022422968202
chr3_12501384_A_G_b38	0.00200234	5.831882477283517	7.537962659768208	0	0	0	1	0	1	0	0	1	0	0	1	0	1	50.0	0.001	7.28072187482092	3.8827960070680136	6.025668518391598	0.0	True	False	True	False	False	False	0.0	0.03767022422968202
chr3_12501384_A_G_b38	0.00200234	5.831882477283517	7.537962659768208	0	0	0	1	0	1	0	0	1	0	0	1	0	1	50.0	0.001	7.28072187482092	3.8827960070680136	6.025668518391598	0.0	True	False	True	False	False	False	0.0	0.03767022422968202
chr17_8047450_C_T_b38	0.0315075	5.262690188904886	4.276666119016055	0	0	0	0	0	0	0	0	0	0	0	0	0	0	50.0	0.001	-9.3726871116198	0.0422966861469245	5.147743615102868	0.0	True	False	True	False	False	False	0.0	0.037670066488399476
chr17_8047450_C_T_b38	0.0315075	5.262690188904886	4.276666119016055	0	0	0	0	0	0	0	0	0	0	0	0	0	0	50.0	0.001	-9.3726871116198	0.0422966861469245	5.147743615102868	0.0	True	False	True	False	False	False	0.0	0.037670066488399476
chr17_8047450_C_T_b38	0.0315075	5.262690188904886	4.276666119016055	0	0	0	0	0	0	0	0	0	0	0	0	0	0	50.0	0.001	-9.3726871116198	0.0422966861469245	5.147743615102868	0.0	True	False	True	False	False	False	0.0	0.037670066488399476
chr17_8047450_C_T_b38	0.0315075	5.262690188904886	4.276666119016055	0	0	0	0	0	0	0	0	0	0	0	0	0	0	50.0	0.001	-9.3726871116198	0.0422966861469245	5.147743615102868	0.0	True	False	True	False	False	False	0.0	0.037670066488399476
chr2_241039641_C_G_b38	0.00513126	6.075346031088684	6.073044534100405	0	0	0	0	0	1	0	0	1	1	0	1	0	0	80.0	0.0	-7.460032904711136	0.866517633406044	6.626227511778325	1.3733511455896306	True	False	True	False	False	False	0.0	0.03766991406011388
chr2_241039641_C_G_b38	0.00513126	6.075346031088684	6.073044534100405	0	0	0	0	0	1	0	0	1	1	0	1	0	0	80.0	0.0	-7.460032904711136	0.866517633406044	6.626227511778325	1.3733511455896306	True	False	True	False	False	False	0.0	0.03766991406011388
chr2_241039641_C_G_b38	0.00513126	6.075346031088684	6.073044534100405	0	0	0	0	0	1	0	0	1	1	0	1	0	0	80.0	0.0	-7.460032904711136	0.866517633406044	6.626227511778325	1.3733511455896306	True	False	True	False	False	False	0.0	0.03766991406011388
chr7_34958238_A_G_b38	0.0688536	5.1298987149230735	5.1298987149230735	0	0	1	0	1	0	0	0	0	0	0	0	0	1	40.0	0.0	-2.798308818584274	0.257485062201527	-0.2200365210363344	1.1408004148897959	True	False	True	False	False	False	0.0	0.03766953971384054
chr7_34958238_A_G_b38	0.0273195	5.1298987149230735	5.1298987149230735	0	0	1	0	1	0	0	0	0	0	0	0	0	1	40.0	0.0	-2.798308818584274	0.257485062201527	-0.2200365210363344	1.1408004148897959	True	False	True	False	False	False	0.0	0.03766953971384054
chr6_44248049_A_G_b38	0.0218782	6.366470447731438	3.4339872044851463	1	0	1	0	0	1	1	1	1	1	1	1	0	0	40.0	0.0	-5.449928662478051	0.0	-0.1038447281841072	1.0610017251588957	False	True	True	False	False	False	0.0	0.0376692532665619
chr6_44248049_A_G_b38	0.0218782	6.366470447731438	3.4339872044851463	1	0	1	0	0	1	1	1	1	1	1	1	0	0	40.0	0.0	-5.449928662478051	0.0	-0.1038447281841072	1.0610017251588957	False	True	True	False	False	False	0.0	0.0376692532665619
chr9_156351_A_G_b38	0.111462	5.176149732573829	4.867534450455582	0	0	0	1	0	1	0	0	1	0	0	0	0	0	20.0	0.0	-6.108217535559127	0.1308936052110896	10.940590629391352	1.08232775757266	True	False	True	False	False	False	0.0	0.03766918682725285
chr9_156351_A_G_b38	0.111462	5.176149732573829	4.867534450455582	0	0	0	1	0	1	0	0	1	0	0	0	0	0	20.0	0.0	-6.108217535559127	0.1308936052110896	10.940590629391352	1.08232775757266	True	False	True	False	False	False	0.0	0.03766918682725285
chr9_156351_A_G_b38	0.0267946	5.176149732573829	4.867534450455582	0	0	0	1	0	1	0	0	1	0	0	0	0	0	20.0	0.0	-6.108217535559127	0.1308936052110896	10.940590629391352	1.08232775757266	True	False	True	False	False	False	0.0	0.03766918682725285
chr9_156351_A_G_b38	0.0267946	5.176149732573829	4.867534450455582	0	0	0	1	0	1	0	0	1	0	0	0	0	0	20.0	0.0	-6.108217535559127	0.1308936052110896	10.940590629391352	1.08232775757266	True	False	True	False	False	False	0.0	0.03766918682725285
chr9_156351_A_G_b38	0.0267946	5.176149732573829	4.867534450455582	0	0	0	1	0	1	0	0	1	0	0	0	0	0	20.0	0.0	-6.108217535559127	0.1308936052110896	10.940590629391352	1.08232775757266	True	False	True	False	False	False	0.0	0.03766918682725285
chr9_156351_A_G_b38	0.122506	5.176149732573829	4.867534450455582	0	0	0	1	0	1	0	0	1	0	0	0	0	0	20.0	0.0	-6.108217535559127	0.1308936052110896	10.940590629391352	1.08232775757266	True	False	True	False	False	False	0.0	0.03766918682725285
chr9_156351_A_G_b38	0.122506	5.176149732573829	4.867534450455582	0	0	0	1	0	1	0	0	1	0	0	0	0	0	20.0	0.0	-6.108217535559127	0.1308936052110896	10.940590629391352	1.08232775757266	True	False	True	False	False	False	0.0	0.03766918682725285
chr9_156351_A_G_b38	0.122506	5.176149732573829	4.867534450455582	0	0	0	1	0	1	0	0	1	0	0	0	0	0	20.0	0.0	-6.108217535559127	0.1308936052110896	10.940590629391352	1.08232775757266	True	False	True	False	False	False	0.0	0.03766918682725285
chr9_156351_A_G_b38	0.111462	5.176149732573829	4.867534450455582	0	0	0	1	0	1	0	0	1	0	0	0	0	0	20.0	0.0	-6.108217535559127	0.1308936052110896	10.940590629391352	1.08232775757266	True	False	True	False	False	False	0.0	0.03766918682725285
chr15_89804689_G_A_b38	0.00531084	6.949856455000773	5.093750200806762	0	1	0	0	0	1	0	0	1	1	0	1	0	1	80.0	0.0	-3.378609868607872	4.771553764806444	3.1755436069869845	0.0	False	True	True	False	False	False	0.0	0.03766867106779366
chr15_89804689_G_A_b38	0.00531084	6.949856455000773	5.093750200806762	0	1	0	0	0	1	0	0	1	1	0	1	0	1	80.0	0.0	-3.378609868607872	4.771553764806444	3.1755436069869845	0.0	False	True	True	False	False	False	0.0	0.03766867106779366
chr15_89804689_G_A_b38	0.00531084	6.949856455000773	5.093750200806762	0	1	0	0	0	1	0	0	1	1	0	1	0	1	80.0	0.0	-3.378609868607872	4.771553764806444	3.1755436069869845	0.0	False	True	True	False	False	False	0.0	0.03766867106779366
chr15_89804689_G_A_b38	0.00531084	6.949856455000773	5.093750200806762	0	1	0	0	0	1	0	0	1	1	0	1	0	1	80.0	0.0	-3.378609868607872	4.771553764806444	3.1755436069869845	0.0	False	True	True	False	False	False	0.0	0.03766867106779366
chr15_89804689_G_A_b38	0.00531084	6.949856455000773	5.093750200806762	0	1	0	0	0	1	0	0	1	1	0	1	0	1	80.0	0.0	-3.378609868607872	4.771553764806444	3.1755436069869845	0.0	False	True	True	False	False	False	0.0	0.03766867106779366
chr15_89804689_G_A_b38	0.00531084	6.949856455000773	5.093750200806762	0	1	0	0	0	1	0	0	1	1	0	1	0	1	80.0	0.0	-3.378609868607872	4.771553764806444	3.1755436069869845	0.0	False	True	True	False	False	False	0.0	0.03766867106779366
chr15_89804689_G_A_b38	0.00531084	6.949856455000773	5.093750200806762	0	1	0	0	0	1	0	0	1	1	0	1	0	1	80.0	0.0	-3.378609868607872	4.771553764806444	3.1755436069869845	0.0	False	True	True	False	False	False	0.0	0.03766867106779366
chr15_89804689_G_A_b38	0.00531084	6.949856455000773	5.093750200806762	0	1	0	0	0	1	0	0	1	1	0	1	0	1	80.0	0.0	-3.378609868607872	4.771553764806444	3.1755436069869845	0.0	False	True	True	False	False	False	0.0	0.03766867106779366
chr17_5514748_G_C_b38	0.00750796	6.646390514847729	5.786897381366708	1	0	0	0	0	0	0	0	0	0	1	1	0	1	50.0	0.0	1.1081563103171537	5.122914952701525	-2.7801028903374174	0.012151963519443587	False	True	True	False	False	False	0.0	0.03766851974665626
chr10_69868214_C_T_b38	0.0340843	6.016157159698354	6.016157159698354	0	0	0	0	0	1	0	1	1	1	0	1	1	0	60.0	0.0	3.851845596746625	0.7449601120635676	2.729110773761612	0.0	True	False	True	False	False	False	0.0	0.03766821326455902
chr2_241490670_C_A_b38	0.00118806	6.234410725718371	5.968707559985366	0	0	0	0	1	1	0	1	1	1	0	1	0	1	70.0	0.0	-4.032272679954522	0.5690546783921722	0.3567936839211043	0.0	True	False	True	False	False	False	0.0	0.03766817849324347
chr2_241490670_C_A_b38	0.00118806	6.234410725718371	5.968707559985366	0	0	0	0	1	1	0	1	1	1	0	1	0	1	70.0	0.0	-4.032272679954522	0.5690546783921722	0.3567936839211043	0.0	True	False	True	False	False	False	0.0	0.03766817849324347
chr20_31759765_T_G_b38	0.00753726	5.303304908059076	5.676753802268282	0	0	0	1	1	1	0	0	1	0	0	1	0	1	20.0	0.013	-0.2162038251097334	1.6436905776805402	2.2456173409598463	3.6018005534963677	True	False	True	False	False	False	0.0	0.03766803841805522
chr20_46359415_C_G_b38	0.0179997	6.126869184114185	6.126869184114185	0	0	0	1	1	1	1	1	1	1	0	1	0	1	60.0	0.0	3.236149696782777	2.9214810457426026	6.7222881990534376	0.0	True	False	True	False	False	False	0.0	0.03766796806570338
chr20_46359415_C_G_b38	0.0179997	6.126869184114185	6.126869184114185	0	0	0	1	1	1	1	1	1	1	0	1	0	1	60.0	0.0	3.236149696782777	2.9214810457426026	6.7222881990534376	0.0	True	False	True	False	False	False	0.0	0.03766796806570338
chr20_46359415_C_G_b38	0.0179997	6.126869184114185	6.126869184114185	0	0	0	1	1	1	1	1	1	1	0	1	0	1	60.0	0.0	3.236149696782777	2.9214810457426026	6.7222881990534376	0.0	True	False	True	False	False	False	0.0	0.03766796806570338
chr20_46359415_C_G_b38	0.0238237	6.126869184114185	6.126869184114185	0	0	0	1	1	1	1	1	1	1	0	1	0	1	60.0	0.0	3.236149696782777	2.9214810457426026	6.7222881990534376	0.0	True	False	True	False	False	False	0.0	0.03766796806570338
chr20_46359415_C_G_b38	0.0238237	6.126869184114185	6.126869184114185	0	0	0	1	1	1	1	1	1	1	0	1	0	1	60.0	0.0	3.236149696782777	2.9214810457426026	6.7222881990534376	0.0	True	False	True	False	False	False	0.0	0.03766796806570338
chr20_46359415_C_G_b38	0.0238237	6.126869184114185	6.126869184114185	0	0	0	1	1	1	1	1	1	1	0	1	0	1	60.0	0.0	3.236149696782777	2.9214810457426026	6.7222881990534376	0.0	True	False	True	False	False	False	0.0	0.03766796806570338
chr20_46359415_C_G_b38	0.0100242	6.126869184114185	6.126869184114185	0	0	0	1	1	1	1	1	1	1	0	1	0	1	60.0	0.0	3.236149696782777	2.9214810457426026	6.7222881990534376	0.0	True	False	True	False	False	False	0.0	0.03766796806570338
chr20_46359415_C_G_b38	0.0100242	6.126869184114185	6.126869184114185	0	0	0	1	1	1	1	1	1	1	0	1	0	1	60.0	0.0	3.236149696782777	2.9214810457426026	6.7222881990534376	0.0	True	False	True	False	False	False	0.0	0.03766796806570338
chr20_46359415_C_G_b38	0.0100242	6.126869184114185	6.126869184114185	0	0	0	1	1	1	1	1	1	1	0	1	0	1	60.0	0.0	3.236149696782777	2.9214810457426026	6.7222881990534376	0.0	True	False	True	False	False	False	0.0	0.03766796806570338
chr1_236811954_T_A_b38	0.0125445	5.537334267018537	5.537334267018537	0	0	0	1	0	0	0	0	0	0	0	1	0	1	50.0	0.004	-3.102080707008436	0.0	5.490503607113155	1.0439618697181388	True	False	True	False	False	False	0.0	0.03766727034245602
chr1_236811954_T_A_b38	0.0106044	5.537334267018537	5.537334267018537	0	0	0	1	0	0	0	0	0	0	0	1	0	1	50.0	0.004	-3.102080707008436	0.0	5.490503607113155	1.0439618697181388	True	False	True	False	False	False	0.0	0.03766727034245602
chr1_236811954_T_A_b38	0.0106044	5.537334267018537	5.537334267018537	0	0	0	1	0	0	0	0	0	0	0	1	0	1	50.0	0.004	-3.102080707008436	0.0	5.490503607113155	1.0439618697181388	True	False	True	False	False	False	0.0	0.03766727034245602
chr1_236811954_T_A_b38	0.0106044	5.537334267018537	5.537334267018537	0	0	0	1	0	0	0	0	0	0	0	1	0	1	50.0	0.004	-3.102080707008436	0.0	5.490503607113155	1.0439618697181388	True	False	True	False	False	False	0.0	0.03766727034245602
chr1_236811954_T_A_b38	0.0125445	5.537334267018537	5.537334267018537	0	0	0	1	0	0	0	0	0	0	0	1	0	1	50.0	0.004	-3.102080707008436	0.0	5.490503607113155	1.0439618697181388	True	False	True	False	False	False	0.0	0.03766727034245602
chr1_236811954_T_A_b38	0.0106044	5.537334267018537	5.537334267018537	0	0	0	1	0	0	0	0	0	0	0	1	0	1	50.0	0.004	-3.102080707008436	0.0	5.490503607113155	1.0439618697181388	True	False	True	False	False	False	0.0	0.03766727034245602
chr1_236811954_T_A_b38	0.0125445	5.537334267018537	5.537334267018537	0	0	0	1	0	0	0	0	0	0	0	1	0	1	50.0	0.004	-3.102080707008436	0.0	5.490503607113155	1.0439618697181388	True	False	True	False	False	False	0.0	0.03766727034245602
chr1_236811954_T_A_b38	0.0125445	5.537334267018537	5.537334267018537	0	0	0	1	0	0	0	0	0	0	0	1	0	1	50.0	0.004	-3.102080707008436	0.0	5.490503607113155	1.0439618697181388	True	False	True	False	False	False	0.0	0.03766727034245602
chr17_30887027_G_A_b38	0.00253396	5.111987788356544	5.10594547390058	0	0	0	1	0	0	0	0	0	0	0	0	0	1	20.0	0.0	5.027687897628315	6.099074806035834	5.212757770232152	0.0	True	False	True	False	False	False	0.0	0.037667151337658224
chr17_30887027_G_A_b38	0.00253396	5.111987788356544	5.10594547390058	0	0	0	1	0	0	0	0	0	0	0	0	0	1	20.0	0.0	5.027687897628315	6.099074806035834	5.212757770232152	0.0	True	False	True	False	False	False	0.0	0.037667151337658224
chr17_30887027_G_A_b38	0.00360286	5.111987788356544	5.10594547390058	0	0	0	1	0	0	0	0	0	0	0	0	0	1	20.0	0.0	5.027687897628315	6.099074806035834	5.212757770232152	0.0	True	False	True	False	False	False	0.0	0.037667151337658224
chr17_30887027_G_A_b38	0.00360286	5.111987788356544	5.10594547390058	0	0	0	1	0	0	0	0	0	0	0	0	0	1	20.0	0.0	5.027687897628315	6.099074806035834	5.212757770232152	0.0	True	False	True	False	False	False	0.0	0.037667151337658224
chr4_4247893_T_C_b38	0.00947269	5.365976015021851	5.683579767338681	1	0	0	0	1	1	1	1	1	1	0	1	0	0	30.0	0.0	-4.983102117598842	0.0	3.2232459038919856	0.596960622342884	False	True	True	False	False	False	0.0	0.03766662875730274
chr4_4247893_T_C_b38	0.00947269	5.365976015021851	5.683579767338681	1	0	0	0	1	1	1	1	1	1	0	1	0	0	30.0	0.0	-4.983102117598842	0.0	3.2232459038919856	0.596960622342884	False	True	True	False	False	False	0.0	0.03766662875730274
chr4_4247893_T_C_b38	0.00947269	5.365976015021851	5.683579767338681	1	0	0	0	1	1	1	1	1	1	0	1	0	0	30.0	0.0	-4.983102117598842	0.0	3.2232459038919856	0.596960622342884	False	True	True	False	False	False	0.0	0.03766662875730274
chr4_4247893_T_C_b38	0.00947269	5.365976015021851	5.683579767338681	1	0	0	0	1	1	1	1	1	1	0	1	0	0	30.0	0.0	-4.983102117598842	0.0	3.2232459038919856	0.596960622342884	False	True	True	False	False	False	0.0	0.03766662875730274
chr20_1304510_G_C_b38	0.00270504	4.990432586778736	5.908082938168931	0	0	0	0	1	1	0	0	1	0	0	0	0	0	30.0	0.0	-2.63350426837074	1.616594006030775	3.587177179446272	0.0	True	False	True	False	False	False	0.0	0.03766660122464893
chr20_1304510_G_C_b38	0.00270504	4.990432586778736	5.908082938168931	0	0	0	0	1	1	0	0	1	0	0	0	0	0	30.0	0.0	-2.63350426837074	1.616594006030775	3.587177179446272	0.0	True	False	True	False	False	False	0.0	0.03766660122464893
chr16_67199340_G_A_b38	0.00783282	7.098375638590786	4.174387269895637	1	0	1	0	1	1	1	1	1	1	1	1	0	1	80.0	1.0	0.2471096044458415	0.0	5.220988213571793	6.713251450733125	False	True	True	False	False	False	0.0	0.03766621953255146
chr16_67199340_G_A_b38	0.00783282	7.098375638590786	4.174387269895637	1	0	1	0	1	1	1	1	1	1	1	1	0	1	80.0	1.0	0.2471096044458415	0.0	5.220988213571793	6.713251450733125	False	True	True	False	False	False	0.0	0.03766621953255146
chr16_67199340_G_A_b38	0.00783282	7.098375638590786	4.174387269895637	1	0	1	0	1	1	1	1	1	1	1	1	0	1	80.0	1.0	0.2471096044458415	0.0	5.220988213571793	6.713251450733125	False	True	True	False	False	False	0.0	0.03766621953255146
chr16_67199340_G_A_b38	0.00783282	7.098375638590786	4.174387269895637	1	0	1	0	1	1	1	1	1	1	1	1	0	1	80.0	1.0	0.2471096044458415	0.0	5.220988213571793	6.713251450733125	False	True	True	False	False	False	0.0	0.03766621953255146
chr16_67199340_G_A_b38	0.00783282	7.098375638590786	4.174387269895637	1	0	1	0	1	1	1	1	1	1	1	1	0	1	80.0	1.0	0.2471096044458415	0.0	5.220988213571793	6.713251450733125	False	True	True	False	False	False	0.0	0.03766621953255146
chr16_67199340_G_A_b38	0.00783282	7.098375638590786	4.174387269895637	1	0	1	0	1	1	1	1	1	1	1	1	0	1	80.0	1.0	0.2471096044458415	0.0	5.220988213571793	6.713251450733125	False	True	True	False	False	False	0.0	0.03766621953255146
chr16_67199340_G_A_b38	0.00783282	7.098375638590786	4.174387269895637	1	0	1	0	1	1	1	1	1	1	1	1	0	1	80.0	1.0	0.2471096044458415	0.0	5.220988213571793	6.713251450733125	False	True	True	False	False	False	0.0	0.03766621953255146
chr16_67199340_G_A_b38	0.00783282	7.098375638590786	4.174387269895637	1	0	1	0	1	1	1	1	1	1	1	1	0	1	80.0	1.0	0.2471096044458415	0.0	5.220988213571793	6.713251450733125	False	True	True	False	False	False	0.0	0.03766621953255146
chr16_67199340_G_A_b38	0.00783282	7.098375638590786	4.174387269895637	1	0	1	0	1	1	1	1	1	1	1	1	0	1	80.0	1.0	0.2471096044458415	0.0	5.220988213571793	6.713251450733125	False	True	True	False	False	False	0.0	0.03766621953255146
chr16_67199340_G_A_b38	0.00783282	7.098375638590786	4.174387269895637	1	0	1	0	1	1	1	1	1	1	1	1	0	1	80.0	1.0	0.2471096044458415	0.0	5.220988213571793	6.713251450733125	False	True	True	False	False	False	0.0	0.03766621953255146
chr16_67199340_G_A_b38	0.00783282	7.098375638590786	4.174387269895637	1	0	1	0	1	1	1	1	1	1	1	1	0	1	80.0	1.0	0.2471096044458415	0.0	5.220988213571793	6.713251450733125	False	True	True	False	False	False	0.0	0.03766621953255146
chr16_67199340_G_A_b38	0.00783282	7.098375638590786	4.174387269895637	1	0	1	0	1	1	1	1	1	1	1	1	0	1	80.0	1.0	0.2471096044458415	0.0	5.220988213571793	6.713251450733125	False	True	True	False	False	False	0.0	0.03766621953255146
chr16_67199340_G_A_b38	0.00783282	7.098375638590786	4.174387269895637	1	0	1	0	1	1	1	1	1	1	1	1	0	1	80.0	1.0	0.2471096044458415	0.0	5.220988213571793	6.713251450733125	False	True	True	False	False	False	0.0	0.03766621953255146
chr1_7835512_G_A_b38	0.00218183	5.5254529391317835	5.521460917862246	0	0	0	1	0	0	0	0	0	0	0	0	0	1	60.0	0.0	1.285389257742111	0.0	-1.979898932877603	0.016158749878968814	True	False	True	False	False	False	0.0	0.037665284867670575
chr1_7835512_G_A_b38	0.00218183	5.5254529391317835	5.521460917862246	0	0	0	1	0	0	0	0	0	0	0	0	0	1	60.0	0.0	1.285389257742111	0.0	-1.979898932877603	0.016158749878968814	True	False	True	False	False	False	0.0	0.037665284867670575
chr1_7835512_G_A_b38	0.00218183	5.5254529391317835	5.521460917862246	0	0	0	1	0	0	0	0	0	0	0	0	0	1	60.0	0.0	1.285389257742111	0.0	-1.979898932877603	0.016158749878968814	True	False	True	False	False	False	0.0	0.037665284867670575
chr1_7835512_G_A_b38	0.00218183	5.5254529391317835	5.521460917862246	0	0	0	1	0	0	0	0	0	0	0	0	0	1	60.0	0.0	1.285389257742111	0.0	-1.979898932877603	0.016158749878968814	True	False	True	False	False	False	0.0	0.037665284867670575
chr8_144441587_G_A_b38	0.00135608	6.336825731146441	6.769641976852503	1	0	0	0	0	0	0	0	0	1	0	0	0	1	50.0	0.002	-0.5333450287317164	0.0	4.421558856510593	0.0	False	True	True	False	False	False	0.0	0.03766469510760145
chr8_144441587_G_A_b38	0.00135608	6.336825731146441	6.769641976852503	1	0	0	0	0	0	0	0	0	1	0	0	0	1	50.0	0.002	-0.5333450287317164	0.0	4.421558856510593	0.0	False	True	True	False	False	False	0.0	0.03766469510760145
chr8_144441587_G_A_b38	0.00135608	6.336825731146441	6.769641976852503	1	0	0	0	0	0	0	0	0	1	0	0	0	1	50.0	0.002	-0.5333450287317164	0.0	4.421558856510593	0.0	False	True	True	False	False	False	0.0	0.03766469510760145
chr8_144441587_G_A_b38	0.00135608	6.336825731146441	6.769641976852503	1	0	0	0	0	0	0	0	0	1	0	0	0	1	50.0	0.002	-0.5333450287317164	0.0	4.421558856510593	0.0	False	True	True	False	False	False	0.0	0.03766469510760145
chr8_144441587_G_A_b38	0.00135608	6.336825731146441	6.769641976852503	1	0	0	0	0	0	0	0	0	1	0	0	0	1	50.0	0.002	-0.5333450287317164	0.0	4.421558856510593	0.0	False	True	True	False	False	False	0.0	0.03766469510760145
chr22_50255050_A_G_b38	0.00572312	6.723832440821209	5.771441123130016	0	1	0	0	0	0	0	0	0	1	0	1	0	1	70.0	0.0	-3.1402855608780884	0.0	8.133170740944855	0.0	False	True	True	False	False	False	0.0	0.03766408141708821
chr22_50255050_A_G_b38	0.00327822	6.723832440821209	5.771441123130016	0	1	0	0	0	0	0	0	0	1	0	1	0	1	70.0	0.0	-3.1402855608780884	0.0	8.133170740944855	0.0	False	True	True	False	False	False	0.0	0.03766408141708821
chr22_50255050_A_G_b38	0.0236898	6.723832440821209	5.771441123130016	0	1	0	0	0	0	0	0	0	1	0	1	0	1	70.0	0.0	-3.1402855608780884	0.0	8.133170740944855	0.0	False	True	True	False	False	False	0.0	0.03766408141708821
chr22_50255050_A_G_b38	0.0236898	6.723832440821209	5.771441123130016	0	1	0	0	0	0	0	0	0	1	0	1	0	1	70.0	0.0	-3.1402855608780884	0.0	8.133170740944855	0.0	False	True	True	False	False	False	0.0	0.03766408141708821
chr22_50255050_A_G_b38	0.0236898	6.723832440821209	5.771441123130016	0	1	0	0	0	0	0	0	0	1	0	1	0	1	70.0	0.0	-3.1402855608780884	0.0	8.133170740944855	0.0	False	True	True	False	False	False	0.0	0.03766408141708821
chr22_50255050_A_G_b38	0.00327822	6.723832440821209	5.771441123130016	0	1	0	0	0	0	0	0	0	1	0	1	0	1	70.0	0.0	-3.1402855608780884	0.0	8.133170740944855	0.0	False	True	True	False	False	False	0.0	0.03766408141708821
chr22_50255050_A_G_b38	0.0236898	6.723832440821209	5.771441123130016	0	1	0	0	0	0	0	0	0	1	0	1	0	1	70.0	0.0	-3.1402855608780884	0.0	8.133170740944855	0.0	False	True	True	False	False	False	0.0	0.03766408141708821
chr22_50255050_A_G_b38	0.00572312	6.723832440821209	5.771441123130016	0	1	0	0	0	0	0	0	0	1	0	1	0	1	70.0	0.0	-3.1402855608780884	0.0	8.133170740944855	0.0	False	True	True	False	False	False	0.0	0.03766408141708821
chr22_50255050_A_G_b38	0.00327822	6.723832440821209	5.771441123130016	0	1	0	0	0	0	0	0	0	1	0	1	0	1	70.0	0.0	-3.1402855608780884	0.0	8.133170740944855	0.0	False	True	True	False	False	False	0.0	0.03766408141708821
chr22_50255050_A_G_b38	0.00572312	6.723832440821209	5.771441123130016	0	1	0	0	0	0	0	0	0	1	0	1	0	1	70.0	0.0	-3.1402855608780884	0.0	8.133170740944855	0.0	False	True	True	False	False	False	0.0	0.03766408141708821
chr22_50255050_A_G_b38	0.00327822	6.723832440821209	5.771441123130016	0	1	0	0	0	0	0	0	0	1	0	1	0	1	70.0	0.0	-3.1402855608780884	0.0	8.133170740944855	0.0	False	True	True	False	False	False	0.0	0.03766408141708821
chr22_50255050_A_G_b38	0.00572312	6.723832440821209	5.771441123130016	0	1	0	0	0	0	0	0	0	1	0	1	0	1	70.0	0.0	-3.1402855608780884	0.0	8.133170740944855	0.0	False	True	True	False	False	False	0.0	0.03766408141708821
chr3_57907780_A_G_b38	0.339768	5.424950017481403	4.6443908991413725	0	1	0	1	1	1	0	1	1	0	0	1	0	1	20.0	0.238	-2.656279562882642	0.0	0.929513968540128	0.5605687994183056	True	False	True	False	False	False	0.0	0.03766388542798864
chr14_74085886_A_G_b38	0.00734208	6.795705775173514	5.655991810819852	0	0	1	0	0	1	0	1	1	1	1	1	0	0	40.0	0.998	-5.109078057679908	0.0	1.169703315557328	0.7299051460721344	True	False	True	False	False	False	0.0	0.037663601505352876
chr14_74085886_A_G_b38	0.00734208	6.795705775173514	5.655991810819852	0	0	1	0	0	1	0	1	1	1	1	1	0	0	40.0	0.998	-5.109078057679908	0.0	1.169703315557328	0.7299051460721344	True	False	True	False	False	False	0.0	0.037663601505352876
chr19_45059782_G_A_b38	0.019214	6.244166900663736	6.037870919922137	0	0	1	0	1	1	0	1	1	1	0	1	0	0	60.0	0.001	-20.61898737481785	0.0	3.820686025374037	0.0	True	False	True	False	False	False	0.0	0.03766352140333665
chr19_45059782_G_A_b38	0.019214	6.244166900663736	6.037870919922137	0	0	1	0	1	1	0	1	1	1	0	1	0	0	60.0	0.001	-20.61898737481785	0.0	3.820686025374037	0.0	True	False	True	False	False	False	0.0	0.03766352140333665
chr6_30909983_A_C_b38	0.0235409	6.856461984594587	3.970291913552122	1	0	0	0	0	1	0	0	1	1	1	1	0	1	60.0	1.0	-5.8736970736191765	1.6755955904354911	1.6943597030611528	1.1830397079649586	False	True	True	False	False	False	0.0	0.03766298718557623
chr6_30909983_A_C_b38	0.0235409	6.856461984594587	3.970291913552122	1	0	0	0	0	1	0	0	1	1	1	1	0	1	60.0	1.0	-5.8736970736191765	1.6755955904354911	1.6943597030611528	1.1830397079649586	False	True	True	False	False	False	0.0	0.03766298718557623
chr6_30909983_A_C_b38	0.0235409	6.856461984594587	3.970291913552122	1	0	0	0	0	1	0	0	1	1	1	1	0	1	60.0	1.0	-5.8736970736191765	1.6755955904354911	1.6943597030611528	1.1830397079649586	False	True	True	False	False	False	0.0	0.03766298718557623
chr6_30909983_A_C_b38	0.0235409	6.856461984594587	3.970291913552122	1	0	0	0	0	1	0	0	1	1	1	1	0	1	60.0	1.0	-5.8736970736191765	1.6755955904354911	1.6943597030611528	1.1830397079649586	False	True	True	False	False	False	0.0	0.03766298718557623
chr6_30909983_A_C_b38	0.0235409	6.856461984594587	3.970291913552122	1	0	0	0	0	1	0	0	1	1	1	1	0	1	60.0	1.0	-5.8736970736191765	1.6755955904354911	1.6943597030611528	1.1830397079649586	False	True	True	False	False	False	0.0	0.03766298718557623
chr6_30909983_A_C_b38	0.0235409	6.856461984594587	3.970291913552122	1	0	0	0	0	1	0	0	1	1	1	1	0	1	60.0	1.0	-5.8736970736191765	1.6755955904354911	1.6943597030611528	1.1830397079649586	False	True	True	False	False	False	0.0	0.03766298718557623
chr6_30909983_A_C_b38	0.0235409	6.856461984594587	3.970291913552122	1	0	0	0	0	1	0	0	1	1	1	1	0	1	60.0	1.0	-5.8736970736191765	1.6755955904354911	1.6943597030611528	1.1830397079649586	False	True	True	False	False	False	0.0	0.03766298718557623
chr6_30909983_A_C_b38	0.0235409	6.856461984594587	3.970291913552122	1	0	0	0	0	1	0	0	1	1	1	1	0	1	60.0	1.0	-5.8736970736191765	1.6755955904354911	1.6943597030611528	1.1830397079649586	False	True	True	False	False	False	0.0	0.03766298718557623
chr1_1707555_C_T_b38	0.0279717	6.53813982376767	3.4011973816621555	1	1	1	1	0	0	0	0	0	0	0	0	0	1	60.0	0.0	-3.0188888504659084	0.0	-3.09327683650207	8.042324377837254	False	True	True	False	False	False	0.0	0.03766237384943773
chr1_1707555_C_T_b38	0.0279717	6.53813982376767	3.4011973816621555	1	1	1	1	0	0	0	0	0	0	0	0	0	1	60.0	0.0	-3.0188888504659084	0.0	-3.09327683650207	8.042324377837254	False	True	True	False	False	False	0.0	0.03766237384943773
chr1_1707555_C_T_b38	0.0279717	6.53813982376767	3.4011973816621555	1	1	1	1	0	0	0	0	0	0	0	0	0	1	60.0	0.0	-3.0188888504659084	0.0	-3.09327683650207	8.042324377837254	False	True	True	False	False	False	0.0	0.03766237384943773
chr1_1707555_C_T_b38	0.0279717	6.53813982376767	3.4011973816621555	1	1	1	1	0	0	0	0	0	0	0	0	0	1	60.0	0.0	-3.0188888504659084	0.0	-3.09327683650207	8.042324377837254	False	True	True	False	False	False	0.0	0.03766237384943773
chr1_1707555_C_T_b38	0.0279717	6.53813982376767	3.4011973816621555	1	1	1	1	0	0	0	0	0	0	0	0	0	1	60.0	0.0	-3.0188888504659084	0.0	-3.09327683650207	8.042324377837254	False	True	True	False	False	False	0.0	0.03766237384943773
chr1_1707555_C_T_b38	0.0279717	6.53813982376767	3.4011973816621555	1	1	1	1	0	0	0	0	0	0	0	0	0	1	60.0	0.0	-3.0188888504659084	0.0	-3.09327683650207	8.042324377837254	False	True	True	False	False	False	0.0	0.03766237384943773
chr1_1707555_C_T_b38	0.0279717	6.53813982376767	3.4011973816621555	1	1	1	1	0	0	0	0	0	0	0	0	0	1	60.0	0.0	-3.0188888504659084	0.0	-3.09327683650207	8.042324377837254	False	True	True	False	False	False	0.0	0.03766237384943773
chr4_5976184_G_A_b38	0.00979644	5.438079308923196	5.438079308923196	0	0	0	1	0	0	0	0	0	0	0	0	0	0	60.0	0.002	0.8291030029370584	0.4670087669266027	-1.4336285075520934	0.0	True	False	True	False	False	False	0.0	0.03766232430216812
chr4_5976184_G_A_b38	0.0230757	5.438079308923196	5.438079308923196	0	0	0	1	0	0	0	0	0	0	0	0	0	0	60.0	0.002	0.8291030029370584	0.4670087669266027	-1.4336285075520934	0.0	True	False	True	False	False	False	0.0	0.03766232430216812
chr17_81084478_C_T_b38	0.25597	6.030685260261263	5.869296913133774	0	0	1	0	0	1	0	0	1	1	0	1	0	1	60.0	0.0	-5.740046215770339	4.361575822647922	2.1943044632666755	0.9075691570464883	True	False	True	False	False	False	0.0	0.03766201113262481
chr17_81084478_C_T_b38	0.25597	6.030685260261263	5.869296913133774	0	0	1	0	0	1	0	0	1	1	0	1	0	1	60.0	0.0	-5.740046215770339	4.361575822647922	2.1943044632666755	0.9075691570464883	True	False	True	False	False	False	0.0	0.03766201113262481
chr17_81084478_C_T_b38	0.25597	6.030685260261263	5.869296913133774	0	0	1	0	0	1	0	0	1	1	0	1	0	1	60.0	0.0	-5.740046215770339	4.361575822647922	2.1943044632666755	0.9075691570464883	True	False	True	False	False	False	0.0	0.03766201113262481
chr17_81084478_C_T_b38	0.25597	6.030685260261263	5.869296913133774	0	0	1	0	0	1	0	0	1	1	0	1	0	1	60.0	0.0	-5.740046215770339	4.361575822647922	2.1943044632666755	0.9075691570464883	True	False	True	False	False	False	0.0	0.03766201113262481
chr17_81084478_C_T_b38	0.25597	6.030685260261263	5.869296913133774	0	0	1	0	0	1	0	0	1	1	0	1	0	1	60.0	0.0	-5.740046215770339	4.361575822647922	2.1943044632666755	0.9075691570464883	True	False	True	False	False	False	0.0	0.03766201113262481
chr21_36044410_C_T_b38	0.050305	6.444131256700441	6.12029741895095	0	0	0	1	1	0	0	0	0	1	1	1	0	1	80.0	0.0	-3.1402855608780884	0.5732619000518948	0.4269237674140029	5.38662406474036	True	False	True	False	False	False	0.0	0.03766154944317443
chr21_36044410_C_T_b38	0.384466	6.444131256700441	6.12029741895095	0	0	0	1	1	0	0	0	0	1	1	1	0	1	80.0	0.0	-3.1402855608780884	0.5732619000518948	0.4269237674140029	5.38662406474036	True	False	True	False	False	False	0.0	0.03766154944317443
chr21_36044410_C_T_b38	0.384466	6.444131256700441	6.12029741895095	0	0	0	1	1	0	0	0	0	1	1	1	0	1	80.0	0.0	-3.1402855608780884	0.5732619000518948	0.4269237674140029	5.38662406474036	True	False	True	False	False	False	0.0	0.03766154944317443
chr21_36044410_C_T_b38	0.050305	6.444131256700441	6.12029741895095	0	0	0	1	1	0	0	0	0	1	1	1	0	1	80.0	0.0	-3.1402855608780884	0.5732619000518948	0.4269237674140029	5.38662406474036	True	False	True	False	False	False	0.0	0.03766154944317443
chr17_21242717_G_A_b38	0.00234527	6.569481420414296	6.569481420414296	0	0	0	1	0	1	0	0	1	1	0	1	0	1	60.0	0.0	8.773936810081027	6.382204752762805	3.9059355746024806	0.0	False	True	True	False	False	False	0.0	0.037661520238183574
chr17_21242717_G_A_b38	0.00348837	6.569481420414296	6.569481420414296	0	0	0	1	0	1	0	0	1	1	0	1	0	1	60.0	0.0	8.773936810081027	6.382204752762805	3.9059355746024806	0.0	False	True	True	False	False	False	0.0	0.037661520238183574
chr15_40777142_T_C_b38	0.0249408	6.246106765481563	5.54907608489522	0	0	1	0	1	1	0	1	1	1	0	1	0	1	60.0	0.0	0.0827196178677453	0.0	8.218923895644934	0.0	True	False	True	False	False	False	0.0	0.03766109507497035
chr15_40777142_T_C_b38	0.0249408	6.246106765481563	5.54907608489522	0	0	1	0	1	1	0	1	1	1	0	1	0	1	60.0	0.0	0.0827196178677453	0.0	8.218923895644934	0.0	True	False	True	False	False	False	0.0	0.03766109507497035
chr15_40777142_T_C_b38	0.00829107	6.246106765481563	5.54907608489522	0	0	1	0	1	1	0	1	1	1	0	1	0	1	60.0	0.0	0.0827196178677453	0.0	8.218923895644934	0.0	True	False	True	False	False	False	0.0	0.03766109507497035
chr15_40777142_T_C_b38	0.00829107	6.246106765481563	5.54907608489522	0	0	1	0	1	1	0	1	1	1	0	1	0	1	60.0	0.0	0.0827196178677453	0.0	8.218923895644934	0.0	True	False	True	False	False	False	0.0	0.03766109507497035
chr15_40777142_T_C_b38	0.00829107	6.246106765481563	5.54907608489522	0	0	1	0	1	1	0	1	1	1	0	1	0	1	60.0	0.0	0.0827196178677453	0.0	8.218923895644934	0.0	True	False	True	False	False	False	0.0	0.03766109507497035
chr15_40777142_T_C_b38	0.0249408	6.246106765481563	5.54907608489522	0	0	1	0	1	1	0	1	1	1	0	1	0	1	60.0	0.0	0.0827196178677453	0.0	8.218923895644934	0.0	True	False	True	False	False	False	0.0	0.03766109507497035
chr15_40777142_T_C_b38	0.0249408	6.246106765481563	5.54907608489522	0	0	1	0	1	1	0	1	1	1	0	1	0	1	60.0	0.0	0.0827196178677453	0.0	8.218923895644934	0.0	True	False	True	False	False	False	0.0	0.03766109507497035
chr15_40777142_T_C_b38	0.00829107	6.246106765481563	5.54907608489522	0	0	1	0	1	1	0	1	1	1	0	1	0	1	60.0	0.0	0.0827196178677453	0.0	8.218923895644934	0.0	True	False	True	False	False	False	0.0	0.03766109507497035
chr15_40777142_T_C_b38	0.00829107	6.246106765481563	5.54907608489522	0	0	1	0	1	1	0	1	1	1	0	1	0	1	60.0	0.0	0.0827196178677453	0.0	8.218923895644934	0.0	True	False	True	False	False	False	0.0	0.03766109507497035
chr15_40777142_T_C_b38	0.00829107	6.246106765481563	5.54907608489522	0	0	1	0	1	1	0	1	1	1	0	1	0	1	60.0	0.0	0.0827196178677453	0.0	8.218923895644934	0.0	True	False	True	False	False	False	0.0	0.03766109507497035
chr15_40777142_T_C_b38	0.0249408	6.246106765481563	5.54907608489522	0	0	1	0	1	1	0	1	1	1	0	1	0	1	60.0	0.0	0.0827196178677453	0.0	8.218923895644934	0.0	True	False	True	False	False	False	0.0	0.03766109507497035
chr15_40777142_T_C_b38	0.0249408	6.246106765481563	5.54907608489522	0	0	1	0	1	1	0	1	1	1	0	1	0	1	60.0	0.0	0.0827196178677453	0.0	8.218923895644934	0.0	True	False	True	False	False	False	0.0	0.03766109507497035
chr15_40777142_T_C_b38	0.00829107	6.246106765481563	5.54907608489522	0	0	1	0	1	1	0	1	1	1	0	1	0	1	60.0	0.0	0.0827196178677453	0.0	8.218923895644934	0.0	True	False	True	False	False	False	0.0	0.03766109507497035
chr15_40777142_T_C_b38	0.00829107	6.246106765481563	5.54907608489522	0	0	1	0	1	1	0	1	1	1	0	1	0	1	60.0	0.0	0.0827196178677453	0.0	8.218923895644934	0.0	True	False	True	False	False	False	0.0	0.03766109507497035
chr15_40777142_T_C_b38	0.00829107	6.246106765481563	5.54907608489522	0	0	1	0	1	1	0	1	1	1	0	1	0	1	60.0	0.0	0.0827196178677453	0.0	8.218923895644934	0.0	True	False	True	False	False	False	0.0	0.03766109507497035
chr15_40777142_T_C_b38	0.0249408	6.246106765481563	5.54907608489522	0	0	1	0	1	1	0	1	1	1	0	1	0	1	60.0	0.0	0.0827196178677453	0.0	8.218923895644934	0.0	True	False	True	False	False	False	0.0	0.03766109507497035
chr15_40777142_T_C_b38	0.0249408	6.246106765481563	5.54907608489522	0	0	1	0	1	1	0	1	1	1	0	1	0	1	60.0	0.0	0.0827196178677453	0.0	8.218923895644934	0.0	True	False	True	False	False	False	0.0	0.03766109507497035
chr15_40777142_T_C_b38	0.0249408	6.246106765481563	5.54907608489522	0	0	1	0	1	1	0	1	1	1	0	1	0	1	60.0	0.0	0.0827196178677453	0.0	8.218923895644934	0.0	True	False	True	False	False	False	0.0	0.03766109507497035
chr15_40777142_T_C_b38	0.0249408	6.246106765481563	5.54907608489522	0	0	1	0	1	1	0	1	1	1	0	1	0	1	60.0	0.0	0.0827196178677453	0.0	8.218923895644934	0.0	True	False	True	False	False	False	0.0	0.03766109507497035
chr15_40777142_T_C_b38	0.00829107	6.246106765481563	5.54907608489522	0	0	1	0	1	1	0	1	1	1	0	1	0	1	60.0	0.0	0.0827196178677453	0.0	8.218923895644934	0.0	True	False	True	False	False	False	0.0	0.03766109507497035
chr3_169131216_C_T_b38	0.00424489	5.365976015021851	5.3612921657094255	0	0	1	0	0	0	0	0	0	1	0	1	0	1	40.0	0.054	1.2118995319356909	0.0	-0.661536329224802	0.0	True	False	True	False	False	False	0.0	0.03766076132839212
chr3_169131216_C_T_b38	0.00424489	5.365976015021851	5.3612921657094255	0	0	1	0	0	0	0	0	0	1	0	1	0	1	40.0	0.054	1.2118995319356909	0.0	-0.661536329224802	0.0	True	False	True	False	False	False	0.0	0.03766076132839212
chr3_169131216_C_T_b38	0.00424489	5.365976015021851	5.3612921657094255	0	0	1	0	0	0	0	0	0	1	0	1	0	1	40.0	0.054	1.2118995319356909	0.0	-0.661536329224802	0.0	True	False	True	False	False	False	0.0	0.03766076132839212
chr13_21400834_C_T_b38	0.0220254	5.834810737062605	5.834810737062605	0	0	0	1	0	1	0	0	1	0	0	1	0	1	60.0	0.022	-0.5103791114709193	0.0	-2.7878678914840407	2.1622347227905365	True	False	True	False	False	False	0.0	0.03766072081610376
chr13_21400834_C_T_b38	0.0220254	5.834810737062605	5.834810737062605	0	0	0	1	0	1	0	0	1	0	0	1	0	1	60.0	0.022	-0.5103791114709193	0.0	-2.7878678914840407	2.1622347227905365	True	False	True	False	False	False	0.0	0.03766072081610376
chr3_187732155_C_T_b38	0.0664751	5.420534999272286	5.420534999272286	0	0	0	0	1	1	0	0	1	1	0	1	0	1	40.0	0.0	-3.812284859796273	0.0	5.2392665767753925	0.0	True	False	True	False	False	False	0.0	0.03766068058050058
chr3_187732155_C_T_b38	0.0664751	5.420534999272286	5.420534999272286	0	0	0	0	1	1	0	0	1	1	0	1	0	1	40.0	0.0	-3.812284859796273	0.0	5.2392665767753925	0.0	True	False	True	False	False	False	0.0	0.03766068058050058
chr1_161040972_C_T_b38	0.0382558	5.983936280687191	4.61512051684126	0	1	0	1	0	1	0	0	1	0	1	1	0	1	40.0	0.002	-3.549665916191316	0.0	-2.6810985100973994	0.0	True	False	True	False	False	False	0.0	0.03766028961449144
chr1_161040972_C_T_b38	0.0328634	5.983936280687191	4.61512051684126	0	1	0	1	0	1	0	0	1	0	1	1	0	1	40.0	0.002	-3.549665916191316	0.0	-2.6810985100973994	0.0	True	False	True	False	False	False	0.0	0.03766028961449144
chr1_161040972_C_T_b38	0.0328634	5.983936280687191	4.61512051684126	0	1	0	1	0	1	0	0	1	0	1	1	0	1	40.0	0.002	-3.549665916191316	0.0	-2.6810985100973994	0.0	True	False	True	False	False	False	0.0	0.03766028961449144
chr1_161040972_C_T_b38	0.0328634	5.983936280687191	4.61512051684126	0	1	0	1	0	1	0	0	1	0	1	1	0	1	40.0	0.002	-3.549665916191316	0.0	-2.6810985100973994	0.0	True	False	True	False	False	False	0.0	0.03766028961449144
chr1_161040972_C_T_b38	0.0328634	5.983936280687191	4.61512051684126	0	1	0	1	0	1	0	0	1	0	1	1	0	1	40.0	0.002	-3.549665916191316	0.0	-2.6810985100973994	0.0	True	False	True	False	False	False	0.0	0.03766028961449144
chr1_161040972_C_T_b38	0.0328634	5.983936280687191	4.61512051684126	0	1	0	1	0	1	0	0	1	0	1	1	0	1	40.0	0.002	-3.549665916191316	0.0	-2.6810985100973994	0.0	True	False	True	False	False	False	0.0	0.03766028961449144
chr1_161040972_C_T_b38	0.0328634	5.983936280687191	4.61512051684126	0	1	0	1	0	1	0	0	1	0	1	1	0	1	40.0	0.002	-3.549665916191316	0.0	-2.6810985100973994	0.0	True	False	True	False	False	False	0.0	0.03766028961449144
chr1_161040972_C_T_b38	0.0328634	5.983936280687191	4.61512051684126	0	1	0	1	0	1	0	0	1	0	1	1	0	1	40.0	0.002	-3.549665916191316	0.0	-2.6810985100973994	0.0	True	False	True	False	False	False	0.0	0.03766028961449144
chr1_161040972_C_T_b38	0.0382558	5.983936280687191	4.61512051684126	0	1	0	1	0	1	0	0	1	0	1	1	0	1	40.0	0.002	-3.549665916191316	0.0	-2.6810985100973994	0.0	True	False	True	False	False	False	0.0	0.03766028961449144
chr1_161040972_C_T_b38	0.0382558	5.983936280687191	4.61512051684126	0	1	0	1	0	1	0	0	1	0	1	1	0	1	40.0	0.002	-3.549665916191316	0.0	-2.6810985100973994	0.0	True	False	True	False	False	False	0.0	0.03766028961449144
chr1_161040972_C_T_b38	0.0382558	5.983936280687191	4.61512051684126	0	1	0	1	0	1	0	0	1	0	1	1	0	1	40.0	0.002	-3.549665916191316	0.0	-2.6810985100973994	0.0	True	False	True	False	False	False	0.0	0.03766028961449144
chr1_161040972_C_T_b38	0.0382558	5.983936280687191	4.61512051684126	0	1	0	1	0	1	0	0	1	0	1	1	0	1	40.0	0.002	-3.549665916191316	0.0	-2.6810985100973994	0.0	True	False	True	False	False	False	0.0	0.03766028961449144
chr1_161040972_C_T_b38	0.0221954	5.983936280687191	4.61512051684126	0	1	0	1	0	1	0	0	1	0	1	1	0	1	40.0	0.002	-3.549665916191316	0.0	-2.6810985100973994	0.0	True	False	True	False	False	False	0.0	0.03766028961449144
chr1_161040972_C_T_b38	0.0382558	5.983936280687191	4.61512051684126	0	1	0	1	0	1	0	0	1	0	1	1	0	1	40.0	0.002	-3.549665916191316	0.0	-2.6810985100973994	0.0	True	False	True	False	False	False	0.0	0.03766028961449144
chr1_161040972_C_T_b38	0.0221954	5.983936280687191	4.61512051684126	0	1	0	1	0	1	0	0	1	0	1	1	0	1	40.0	0.002	-3.549665916191316	0.0	-2.6810985100973994	0.0	True	False	True	False	False	False	0.0	0.03766028961449144
chr1_161040972_C_T_b38	0.0221954	5.983936280687191	4.61512051684126	0	1	0	1	0	1	0	0	1	0	1	1	0	1	40.0	0.002	-3.549665916191316	0.0	-2.6810985100973994	0.0	True	False	True	False	False	False	0.0	0.03766028961449144
chr1_161040972_C_T_b38	0.0221954	5.983936280687191	4.61512051684126	0	1	0	1	0	1	0	0	1	0	1	1	0	1	40.0	0.002	-3.549665916191316	0.0	-2.6810985100973994	0.0	True	False	True	False	False	False	0.0	0.03766028961449144
chr1_161040972_C_T_b38	0.0221954	5.983936280687191	4.61512051684126	0	1	0	1	0	1	0	0	1	0	1	1	0	1	40.0	0.002	-3.549665916191316	0.0	-2.6810985100973994	0.0	True	False	True	False	False	False	0.0	0.03766028961449144
chr1_161040972_C_T_b38	0.0221954	5.983936280687191	4.61512051684126	0	1	0	1	0	1	0	0	1	0	1	1	0	1	40.0	0.002	-3.549665916191316	0.0	-2.6810985100973994	0.0	True	False	True	False	False	False	0.0	0.03766028961449144
chr1_161040972_C_T_b38	0.0221954	5.983936280687191	4.61512051684126	0	1	0	1	0	1	0	0	1	0	1	1	0	1	40.0	0.002	-3.549665916191316	0.0	-2.6810985100973994	0.0	True	False	True	False	False	False	0.0	0.03766028961449144
chr1_161040972_C_T_b38	0.0382558	5.983936280687191	4.61512051684126	0	1	0	1	0	1	0	0	1	0	1	1	0	1	40.0	0.002	-3.549665916191316	0.0	-2.6810985100973994	0.0	True	False	True	False	False	False	0.0	0.03766028961449144
chr16_67662462_G_A_b38	0.0413849	6.340359303727752	5.75890177387728	0	0	1	0	0	1	0	0	1	1	1	1	0	1	40.0	1.0	-0.1570936789929164	5.409202946564391	-3.7024639020950687	0.0	False	True	True	False	False	False	0.0	0.03766017788678249
chr16_67662462_G_A_b38	0.0413849	6.340359303727752	5.75890177387728	0	0	1	0	0	1	0	0	1	1	1	1	0	1	40.0	1.0	-0.1570936789929164	5.409202946564391	-3.7024639020950687	0.0	False	True	True	False	False	False	0.0	0.03766017788678249
chr16_67662462_G_A_b38	0.0108899	6.340359303727752	5.75890177387728	0	0	1	0	0	1	0	0	1	1	1	1	0	1	40.0	1.0	-0.1570936789929164	5.409202946564391	-3.7024639020950687	0.0	False	True	True	False	False	False	0.0	0.03766017788678249
chr16_67662462_G_A_b38	0.00883994	6.340359303727752	5.75890177387728	0	0	1	0	0	1	0	0	1	1	1	1	0	1	40.0	1.0	-0.1570936789929164	5.409202946564391	-3.7024639020950687	0.0	False	True	True	False	False	False	0.0	0.03766017788678249
chr16_67662462_G_A_b38	0.00883994	6.340359303727752	5.75890177387728	0	0	1	0	0	1	0	0	1	1	1	1	0	1	40.0	1.0	-0.1570936789929164	5.409202946564391	-3.7024639020950687	0.0	False	True	True	False	False	False	0.0	0.03766017788678249
chr16_67662462_G_A_b38	0.00883994	6.340359303727752	5.75890177387728	0	0	1	0	0	1	0	0	1	1	1	1	0	1	40.0	1.0	-0.1570936789929164	5.409202946564391	-3.7024639020950687	0.0	False	True	True	False	False	False	0.0	0.03766017788678249
chr16_67662462_G_A_b38	0.0413849	6.340359303727752	5.75890177387728	0	0	1	0	0	1	0	0	1	1	1	1	0	1	40.0	1.0	-0.1570936789929164	5.409202946564391	-3.7024639020950687	0.0	False	True	True	False	False	False	0.0	0.03766017788678249
chr16_67662462_G_A_b38	0.0108899	6.340359303727752	5.75890177387728	0	0	1	0	0	1	0	0	1	1	1	1	0	1	40.0	1.0	-0.1570936789929164	5.409202946564391	-3.7024639020950687	0.0	False	True	True	False	False	False	0.0	0.03766017788678249
chr16_67662462_G_A_b38	0.0413849	6.340359303727752	5.75890177387728	0	0	1	0	0	1	0	0	1	1	1	1	0	1	40.0	1.0	-0.1570936789929164	5.409202946564391	-3.7024639020950687	0.0	False	True	True	False	False	False	0.0	0.03766017788678249
chr16_67662462_G_A_b38	0.0108899	6.340359303727752	5.75890177387728	0	0	1	0	0	1	0	0	1	1	1	1	0	1	40.0	1.0	-0.1570936789929164	5.409202946564391	-3.7024639020950687	0.0	False	True	True	False	False	False	0.0	0.03766017788678249
chr16_67662462_G_A_b38	0.0413849	6.340359303727752	5.75890177387728	0	0	1	0	0	1	0	0	1	1	1	1	0	1	40.0	1.0	-0.1570936789929164	5.409202946564391	-3.7024639020950687	0.0	False	True	True	False	False	False	0.0	0.03766017788678249
chr16_67662462_G_A_b38	0.0413849	6.340359303727752	5.75890177387728	0	0	1	0	0	1	0	0	1	1	1	1	0	1	40.0	1.0	-0.1570936789929164	5.409202946564391	-3.7024639020950687	0.0	False	True	True	False	False	False	0.0	0.03766017788678249
chr16_67662462_G_A_b38	0.0413849	6.340359303727752	5.75890177387728	0	0	1	0	0	1	0	0	1	1	1	1	0	1	40.0	1.0	-0.1570936789929164	5.409202946564391	-3.7024639020950687	0.0	False	True	True	False	False	False	0.0	0.03766017788678249
chr16_67662462_G_A_b38	0.0413849	6.340359303727752	5.75890177387728	0	0	1	0	0	1	0	0	1	1	1	1	0	1	40.0	1.0	-0.1570936789929164	5.409202946564391	-3.7024639020950687	0.0	False	True	True	False	False	False	0.0	0.03766017788678249
chr16_67662462_G_A_b38	0.00883994	6.340359303727752	5.75890177387728	0	0	1	0	0	1	0	0	1	1	1	1	0	1	40.0	1.0	-0.1570936789929164	5.409202946564391	-3.7024639020950687	0.0	False	True	True	False	False	False	0.0	0.03766017788678249
chr16_67662462_G_A_b38	0.00883994	6.340359303727752	5.75890177387728	0	0	1	0	0	1	0	0	1	1	1	1	0	1	40.0	1.0	-0.1570936789929164	5.409202946564391	-3.7024639020950687	0.0	False	True	True	False	False	False	0.0	0.03766017788678249
chr16_67662462_G_A_b38	0.00883994	6.340359303727752	5.75890177387728	0	0	1	0	0	1	0	0	1	1	1	1	0	1	40.0	1.0	-0.1570936789929164	5.409202946564391	-3.7024639020950687	0.0	False	True	True	False	False	False	0.0	0.03766017788678249
chr16_67662462_G_A_b38	0.00883994	6.340359303727752	5.75890177387728	0	0	1	0	0	1	0	0	1	1	1	1	0	1	40.0	1.0	-0.1570936789929164	5.409202946564391	-3.7024639020950687	0.0	False	True	True	False	False	False	0.0	0.03766017788678249
chr16_67662462_G_A_b38	0.00883994	6.340359303727752	5.75890177387728	0	0	1	0	0	1	0	0	1	1	1	1	0	1	40.0	1.0	-0.1570936789929164	5.409202946564391	-3.7024639020950687	0.0	False	True	True	False	False	False	0.0	0.03766017788678249
chr16_67662462_G_A_b38	0.00883994	6.340359303727752	5.75890177387728	0	0	1	0	0	1	0	0	1	1	1	1	0	1	40.0	1.0	-0.1570936789929164	5.409202946564391	-3.7024639020950687	0.0	False	True	True	False	False	False	0.0	0.03766017788678249
chr16_67662462_G_A_b38	0.0413849	6.340359303727752	5.75890177387728	0	0	1	0	0	1	0	0	1	1	1	1	0	1	40.0	1.0	-0.1570936789929164	5.409202946564391	-3.7024639020950687	0.0	False	True	True	False	False	False	0.0	0.03766017788678249
chr16_67662462_G_A_b38	0.0413849	6.340359303727752	5.75890177387728	0	0	1	0	0	1	0	0	1	1	1	1	0	1	40.0	1.0	-0.1570936789929164	5.409202946564391	-3.7024639020950687	0.0	False	True	True	False	False	False	0.0	0.03766017788678249
chr16_67662462_G_A_b38	0.0108899	6.340359303727752	5.75890177387728	0	0	1	0	0	1	0	0	1	1	1	1	0	1	40.0	1.0	-0.1570936789929164	5.409202946564391	-3.7024639020950687	0.0	False	True	True	False	False	False	0.0	0.03766017788678249
chr16_67662462_G_A_b38	0.0413849	6.340359303727752	5.75890177387728	0	0	1	0	0	1	0	0	1	1	1	1	0	1	40.0	1.0	-0.1570936789929164	5.409202946564391	-3.7024639020950687	0.0	False	True	True	False	False	False	0.0	0.03766017788678249
chr16_67662462_G_A_b38	0.0108899	6.340359303727752	5.75890177387728	0	0	1	0	0	1	0	0	1	1	1	1	0	1	40.0	1.0	-0.1570936789929164	5.409202946564391	-3.7024639020950687	0.0	False	True	True	False	False	False	0.0	0.03766017788678249
chr16_67662462_G_A_b38	0.0108899	6.340359303727752	5.75890177387728	0	0	1	0	0	1	0	0	1	1	1	1	0	1	40.0	1.0	-0.1570936789929164	5.409202946564391	-3.7024639020950687	0.0	False	True	True	False	False	False	0.0	0.03766017788678249
chr16_67662462_G_A_b38	0.0413849	6.340359303727752	5.75890177387728	0	0	1	0	0	1	0	0	1	1	1	1	0	1	40.0	1.0	-0.1570936789929164	5.409202946564391	-3.7024639020950687	0.0	False	True	True	False	False	False	0.0	0.03766017788678249
chr16_67662462_G_A_b38	0.0108899	6.340359303727752	5.75890177387728	0	0	1	0	0	1	0	0	1	1	1	1	0	1	40.0	1.0	-0.1570936789929164	5.409202946564391	-3.7024639020950687	0.0	False	True	True	False	False	False	0.0	0.03766017788678249
chr16_67662462_G_A_b38	0.00883994	6.340359303727752	5.75890177387728	0	0	1	0	0	1	0	0	1	1	1	1	0	1	40.0	1.0	-0.1570936789929164	5.409202946564391	-3.7024639020950687	0.0	False	True	True	False	False	False	0.0	0.03766017788678249
chr16_67662462_G_A_b38	0.00883994	6.340359303727752	5.75890177387728	0	0	1	0	0	1	0	0	1	1	1	1	0	1	40.0	1.0	-0.1570936789929164	5.409202946564391	-3.7024639020950687	0.0	False	True	True	False	False	False	0.0	0.03766017788678249
chr16_67662462_G_A_b38	0.0108899	6.340359303727752	5.75890177387728	0	0	1	0	0	1	0	0	1	1	1	1	0	1	40.0	1.0	-0.1570936789929164	5.409202946564391	-3.7024639020950687	0.0	False	True	True	False	False	False	0.0	0.03766017788678249
chr16_67662462_G_A_b38	0.00883994	6.340359303727752	5.75890177387728	0	0	1	0	0	1	0	0	1	1	1	1	0	1	40.0	1.0	-0.1570936789929164	5.409202946564391	-3.7024639020950687	0.0	False	True	True	False	False	False	0.0	0.03766017788678249
chr16_67662462_G_A_b38	0.0108899	6.340359303727752	5.75890177387728	0	0	1	0	0	1	0	0	1	1	1	1	0	1	40.0	1.0	-0.1570936789929164	5.409202946564391	-3.7024639020950687	0.0	False	True	True	False	False	False	0.0	0.03766017788678249
chr16_67662462_G_A_b38	0.0108899	6.340359303727752	5.75890177387728	0	0	1	0	0	1	0	0	1	1	1	1	0	1	40.0	1.0	-0.1570936789929164	5.409202946564391	-3.7024639020950687	0.0	False	True	True	False	False	False	0.0	0.03766017788678249
chr16_67662462_G_A_b38	0.0108899	6.340359303727752	5.75890177387728	0	0	1	0	0	1	0	0	1	1	1	1	0	1	40.0	1.0	-0.1570936789929164	5.409202946564391	-3.7024639020950687	0.0	False	True	True	False	False	False	0.0	0.03766017788678249
chr16_67662462_G_A_b38	0.0108899	6.340359303727752	5.75890177387728	0	0	1	0	0	1	0	0	1	1	1	1	0	1	40.0	1.0	-0.1570936789929164	5.409202946564391	-3.7024639020950687	0.0	False	True	True	False	False	False	0.0	0.03766017788678249
chr7_45680110_G_C_b38	0.02955	5.529429087511423	5.5254529391317835	0	0	0	1	0	0	0	0	0	0	0	0	0	1	60.0	0.0	-5.007335936596362	2.4778690956902096	-3.0362302800919494	0.8657087662934946	True	False	True	False	False	False	0.0	0.03766009372192228
chr2_167241689_A_C_b38	0.0231758	5.402677381872279	4.477336814478207	0	0	1	0	0	0	0	0	0	0	0	0	0	0	50.0	0.054	1.9495734302166796	8.184469617022284	-0.8626430360355855	0.39100987913567287	True	False	True	False	False	False	0.0	0.03766003663259696
chr2_167241689_A_C_b38	0.0104488	5.402677381872279	4.477336814478207	0	0	1	0	0	0	0	0	0	0	0	0	0	0	50.0	0.054	1.9495734302166796	8.184469617022284	-0.8626430360355855	0.39100987913567287	True	False	True	False	False	False	0.0	0.03766003663259696
chr12_119708547_A_G_b38	0.0425295	5.438079308923196	5.438079308923196	0	0	0	0	0	1	0	0	1	0	0	0	0	1	50.0	0.001	-4.061162873130972	10.015904690205444	4.0509456996599695	0.5560563155077745	True	False	True	False	False	False	0.0	0.03765993064067162
chr12_119708547_A_G_b38	0.105126	5.438079308923196	5.438079308923196	0	0	0	0	0	1	0	0	1	0	0	0	0	1	50.0	0.001	-4.061162873130972	10.015904690205444	4.0509456996599695	0.5560563155077745	True	False	True	False	False	False	0.0	0.03765993064067162
chr12_119708547_A_G_b38	0.105126	5.438079308923196	5.438079308923196	0	0	0	0	0	1	0	0	1	0	0	0	0	1	50.0	0.001	-4.061162873130972	10.015904690205444	4.0509456996599695	0.5560563155077745	True	False	True	False	False	False	0.0	0.03765993064067162
chr12_119708547_A_G_b38	0.105126	5.438079308923196	5.438079308923196	0	0	0	0	0	1	0	0	1	0	0	0	0	1	50.0	0.001	-4.061162873130972	10.015904690205444	4.0509456996599695	0.5560563155077745	True	False	True	False	False	False	0.0	0.03765993064067162
chr12_119708547_A_G_b38	0.105126	5.438079308923196	5.438079308923196	0	0	0	0	0	1	0	0	1	0	0	0	0	1	50.0	0.001	-4.061162873130972	10.015904690205444	4.0509456996599695	0.5560563155077745	True	False	True	False	False	False	0.0	0.03765993064067162
chr12_119708547_A_G_b38	0.0425295	5.438079308923196	5.438079308923196	0	0	0	0	0	1	0	0	1	0	0	0	0	1	50.0	0.001	-4.061162873130972	10.015904690205444	4.0509456996599695	0.5560563155077745	True	False	True	False	False	False	0.0	0.03765993064067162
chr12_119708547_A_G_b38	0.0425295	5.438079308923196	5.438079308923196	0	0	0	0	0	1	0	0	1	0	0	0	0	1	50.0	0.001	-4.061162873130972	10.015904690205444	4.0509456996599695	0.5560563155077745	True	False	True	False	False	False	0.0	0.03765993064067162
chr12_119708547_A_G_b38	0.0425295	5.438079308923196	5.438079308923196	0	0	0	0	0	1	0	0	1	0	0	0	0	1	50.0	0.001	-4.061162873130972	10.015904690205444	4.0509456996599695	0.5560563155077745	True	False	True	False	False	False	0.0	0.03765993064067162
chr3_36830403_C_A_b38	0.0627656	5.365976015021851	6.152732694704104	0	0	1	1	0	0	0	0	0	0	0	0	0	0	40.0	0.0	-1.9348556178476768	0.8063225274182102	10.67633479423499	1.3847700244234744	True	False	True	False	False	False	0.0	0.037659545939353826
chr3_36830403_C_A_b38	0.0627656	5.365976015021851	6.152732694704104	0	0	1	1	0	0	0	0	0	0	0	0	0	0	40.0	0.0	-1.9348556178476768	0.8063225274182102	10.67633479423499	1.3847700244234744	True	False	True	False	False	False	0.0	0.037659545939353826
chr3_36830403_C_A_b38	0.0627656	5.365976015021851	6.152732694704104	0	0	1	1	0	0	0	0	0	0	0	0	0	0	40.0	0.0	-1.9348556178476768	0.8063225274182102	10.67633479423499	1.3847700244234744	True	False	True	False	False	False	0.0	0.037659545939353826
chr10_21880146_C_T_b38	0.0409879	5.575949103146316	7.666690200080086	0	0	1	0	0	0	0	0	0	0	0	0	0	1	40.0	0.849	-2.280403766354644	6.146376205693096	2.275073055381611	1.7567926987536566	True	False	True	False	False	False	0.0	0.037659536911191664
chr10_21880146_C_T_b38	0.0239601	5.575949103146316	7.666690200080086	0	0	1	0	0	0	0	0	0	0	0	0	0	1	40.0	0.849	-2.280403766354644	6.146376205693096	2.275073055381611	1.7567926987536566	True	False	True	False	False	False	0.0	0.037659536911191664
chr10_21880146_C_T_b38	0.0239601	5.575949103146316	7.666690200080086	0	0	1	0	0	0	0	0	0	0	0	0	0	1	40.0	0.849	-2.280403766354644	6.146376205693096	2.275073055381611	1.7567926987536566	True	False	True	False	False	False	0.0	0.037659536911191664
chr10_21880146_C_T_b38	0.0239601	5.575949103146316	7.666690200080086	0	0	1	0	0	0	0	0	0	0	0	0	0	1	40.0	0.849	-2.280403766354644	6.146376205693096	2.275073055381611	1.7567926987536566	True	False	True	False	False	False	0.0	0.037659536911191664
chr10_21880146_C_T_b38	0.0462423	5.575949103146316	7.666690200080086	0	0	1	0	0	0	0	0	0	0	0	0	0	1	40.0	0.849	-2.280403766354644	6.146376205693096	2.275073055381611	1.7567926987536566	True	False	True	False	False	False	0.0	0.037659536911191664
chr10_21880146_C_T_b38	0.0462423	5.575949103146316	7.666690200080086	0	0	1	0	0	0	0	0	0	0	0	0	0	1	40.0	0.849	-2.280403766354644	6.146376205693096	2.275073055381611	1.7567926987536566	True	False	True	False	False	False	0.0	0.037659536911191664
chr10_21880146_C_T_b38	0.0462423	5.575949103146316	7.666690200080086	0	0	1	0	0	0	0	0	0	0	0	0	0	1	40.0	0.849	-2.280403766354644	6.146376205693096	2.275073055381611	1.7567926987536566	True	False	True	False	False	False	0.0	0.037659536911191664
chr10_21880146_C_T_b38	0.0409879	5.575949103146316	7.666690200080086	0	0	1	0	0	0	0	0	0	0	0	0	0	1	40.0	0.849	-2.280403766354644	6.146376205693096	2.275073055381611	1.7567926987536566	True	False	True	False	False	False	0.0	0.037659536911191664
chr10_21880146_C_T_b38	0.0409879	5.575949103146316	7.666690200080086	0	0	1	0	0	0	0	0	0	0	0	0	0	1	40.0	0.849	-2.280403766354644	6.146376205693096	2.275073055381611	1.7567926987536566	True	False	True	False	False	False	0.0	0.037659536911191664
chr20_59773026_A_T_b38	0.00109931	5.537334267018537	5.53338948872752	0	0	1	0	0	0	0	0	0	0	0	1	0	0	60.0	0.0	0.9802422710058722	1.0419904931606605	3.824705997779645	0.0	True	False	True	False	False	False	0.0	0.03765950847872227
chr11_2976456_C_A_b38	0.00251657	6.07073772800249	5.811140992976701	0	0	0	1	1	1	0	1	1	1	0	1	0	1	60.0	0.0	1.0313252149987933	0.0	4.228067816263184	0.0	True	False	True	False	False	False	0.0	0.03765949475650999
chr11_2976456_C_A_b38	0.00251657	6.07073772800249	5.811140992976701	0	0	0	1	1	1	0	1	1	1	0	1	0	1	60.0	0.0	1.0313252149987933	0.0	4.228067816263184	0.0	True	False	True	False	False	False	0.0	0.03765949475650999
chr11_2976456_C_A_b38	0.00251657	6.07073772800249	5.811140992976701	0	0	0	1	1	1	0	1	1	1	0	1	0	1	60.0	0.0	1.0313252149987933	0.0	4.228067816263184	0.0	True	False	True	False	False	False	0.0	0.03765949475650999
chr11_78114229_A_G_b38	0.0511262	5.099866427824199	3.6109179126442243	0	0	0	0	0	0	0	0	0	0	0	1	0	1	30.0	0.0	-10.29636773853522	0.0	2.438484228762505	0.1498878265952044	True	False	True	False	False	False	0.0	0.0376592122164635
chr11_78114229_A_G_b38	0.0511262	5.099866427824199	3.6109179126442243	0	0	0	0	0	0	0	0	0	0	0	1	0	1	30.0	0.0	-10.29636773853522	0.0	2.438484228762505	0.1498878265952044	True	False	True	False	False	False	0.0	0.0376592122164635
chr11_78114229_A_G_b38	0.0167664	5.099866427824199	3.6109179126442243	0	0	0	0	0	0	0	0	0	0	0	1	0	1	30.0	0.0	-10.29636773853522	0.0	2.438484228762505	0.1498878265952044	True	False	True	False	False	False	0.0	0.0376592122164635
chr11_78114229_A_G_b38	0.0167664	5.099866427824199	3.6109179126442243	0	0	0	0	0	0	0	0	0	0	0	1	0	1	30.0	0.0	-10.29636773853522	0.0	2.438484228762505	0.1498878265952044	True	False	True	False	False	False	0.0	0.0376592122164635
chr10_69202129_A_G_b38	0.0713008	5.968707559985366	5.736572297479192	0	0	0	0	0	1	0	0	1	1	0	1	0	1	70.0	0.001	-3.019046456240919	6.792517457575118	6.346200778468045	0.0	True	False	True	False	False	False	0.0	0.0376590594302135
chr10_69202129_A_G_b38	0.0713008	5.968707559985366	5.736572297479192	0	0	0	0	0	1	0	0	1	1	0	1	0	1	70.0	0.001	-3.019046456240919	6.792517457575118	6.346200778468045	0.0	True	False	True	False	False	False	0.0	0.0376590594302135
chr10_69202129_A_G_b38	0.0713008	5.968707559985366	5.736572297479192	0	0	0	0	0	1	0	0	1	1	0	1	0	1	70.0	0.001	-3.019046456240919	6.792517457575118	6.346200778468045	0.0	True	False	True	False	False	False	0.0	0.0376590594302135
chr10_69202129_A_G_b38	0.0713008	5.968707559985366	5.736572297479192	0	0	0	0	0	1	0	0	1	1	0	1	0	1	70.0	0.001	-3.019046456240919	6.792517457575118	6.346200778468045	0.0	True	False	True	False	False	False	0.0	0.0376590594302135
chr10_69202129_A_G_b38	0.0713008	5.968707559985366	5.736572297479192	0	0	0	0	0	1	0	0	1	1	0	1	0	1	70.0	0.001	-3.019046456240919	6.792517457575118	6.346200778468045	0.0	True	False	True	False	False	False	0.0	0.0376590594302135
chr1_111231633_A_T_b38	0.0227259	5.8289456176102075	5.087596335232384	0	0	0	0	0	1	0	1	1	0	1	1	0	0	10.0	0.0	-21.40063197586712	0.0	-0.9473520406765984	0.0	True	False	True	False	False	False	0.0	0.03765878062765299
chr1_111231633_A_T_b38	0.0227259	5.8289456176102075	5.087596335232384	0	0	0	0	0	1	0	1	1	0	1	1	0	0	10.0	0.0	-21.40063197586712	0.0	-0.9473520406765984	0.0	True	False	True	False	False	False	0.0	0.03765878062765299
chr1_111231633_A_T_b38	0.0227259	5.8289456176102075	5.087596335232384	0	0	0	0	0	1	0	1	1	0	1	1	0	0	10.0	0.0	-21.40063197586712	0.0	-0.9473520406765984	0.0	True	False	True	False	False	False	0.0	0.03765878062765299
chr1_111231633_A_T_b38	0.0227259	5.8289456176102075	5.087596335232384	0	0	0	0	0	1	0	1	1	0	1	1	0	0	10.0	0.0	-21.40063197586712	0.0	-0.9473520406765984	0.0	True	False	True	False	False	False	0.0	0.03765878062765299
chr10_133280783_G_A_b38	0.0124585	6.483107351457199	6.194405391104672	0	0	0	0	1	1	0	1	1	1	0	1	0	1	80.0	0.0	-6.573857133258525	0.1121070893680888	8.122524747534193	0.0	True	False	True	False	False	False	0.0	0.03765864459742908
chr10_133280783_G_A_b38	0.0124585	6.483107351457199	6.194405391104672	0	0	0	0	1	1	0	1	1	1	0	1	0	1	80.0	0.0	-6.573857133258525	0.1121070893680888	8.122524747534193	0.0	True	False	True	False	False	False	0.0	0.03765864459742908
chr10_133280783_G_A_b38	0.0247961	6.483107351457199	6.194405391104672	0	0	0	0	1	1	0	1	1	1	0	1	0	1	80.0	0.0	-6.573857133258525	0.1121070893680888	8.122524747534193	0.0	True	False	True	False	False	False	0.0	0.03765864459742908
chr10_133280783_G_A_b38	0.0247961	6.483107351457199	6.194405391104672	0	0	0	0	1	1	0	1	1	1	0	1	0	1	80.0	0.0	-6.573857133258525	0.1121070893680888	8.122524747534193	0.0	True	False	True	False	False	False	0.0	0.03765864459742908
chr10_133280783_G_A_b38	0.0124585	6.483107351457199	6.194405391104672	0	0	0	0	1	1	0	1	1	1	0	1	0	1	80.0	0.0	-6.573857133258525	0.1121070893680888	8.122524747534193	0.0	True	False	True	False	False	False	0.0	0.03765864459742908
chr10_133280783_G_A_b38	0.0124585	6.483107351457199	6.194405391104672	0	0	0	0	1	1	0	1	1	1	0	1	0	1	80.0	0.0	-6.573857133258525	0.1121070893680888	8.122524747534193	0.0	True	False	True	False	False	False	0.0	0.03765864459742908
chr10_133280783_G_A_b38	0.0247961	6.483107351457199	6.194405391104672	0	0	0	0	1	1	0	1	1	1	0	1	0	1	80.0	0.0	-6.573857133258525	0.1121070893680888	8.122524747534193	0.0	True	False	True	False	False	False	0.0	0.03765864459742908
chr10_133280783_G_A_b38	0.0247961	6.483107351457199	6.194405391104672	0	0	0	0	1	1	0	1	1	1	0	1	0	1	80.0	0.0	-6.573857133258525	0.1121070893680888	8.122524747534193	0.0	True	False	True	False	False	False	0.0	0.03765864459742908
chr14_67304240_G_A_b38	0.021028	5.099866427824199	6.464588303689961	0	0	0	0	0	0	0	0	0	0	0	0	0	1	40.0	0.0	4.015881682278957	0.0	3.1686089304983724	0.0	True	False	True	False	False	False	0.0	0.037658112414582744
chr17_82178890_T_C_b38	0.0359371	4.927253685157205	4.919980925828125	0	0	0	1	1	0	0	0	0	1	0	1	0	1	20.0	0.0	0.2569315423384737	0.0	-3.123520380888273	0.0	True	False	True	False	False	False	0.0	0.037657974635114166
chr21_36767101_T_A_b38	0.0231565	5.220355825078324	4.762173934797756	0	0	0	1	0	1	0	0	1	0	0	1	0	1	20.0	0.0	-2.2648206802584947	0.7485870047132024	-0.4105191716661949	0.8931886557800723	True	False	True	False	False	False	0.0	0.03765709375815583
chr21_36767101_T_A_b38	0.0231565	5.220355825078324	4.762173934797756	0	0	0	1	0	1	0	0	1	0	0	1	0	1	20.0	0.0	-2.2648206802584947	0.7485870047132024	-0.4105191716661949	0.8931886557800723	True	False	True	False	False	False	0.0	0.03765709375815583
chr9_34402665_C_T_b38	0.00490502	5.631211781821365	3.6888794541139363	0	0	0	0	0	0	0	0	0	1	0	1	0	1	60.0	0.001	-9.759394101727452	0.0	1.1549036996011708	0.0	True	False	True	False	False	False	0.0	0.03765667494221718
chr9_34402665_C_T_b38	0.00490502	5.631211781821365	3.6888794541139363	0	0	0	0	0	0	0	0	0	1	0	1	0	1	60.0	0.001	-9.759394101727452	0.0	1.1549036996011708	0.0	True	False	True	False	False	False	0.0	0.03765667494221718
chr9_34402665_C_T_b38	0.00490502	5.631211781821365	3.6888794541139363	0	0	0	0	0	0	0	0	0	1	0	1	0	1	60.0	0.001	-9.759394101727452	0.0	1.1549036996011708	0.0	True	False	True	False	False	False	0.0	0.03765667494221718
chr9_34402665_C_T_b38	0.00490502	5.631211781821365	3.6888794541139363	0	0	0	0	0	0	0	0	0	1	0	1	0	1	60.0	0.001	-9.759394101727452	0.0	1.1549036996011708	0.0	True	False	True	False	False	False	0.0	0.03765667494221718
chr9_34402665_C_T_b38	0.00490502	5.631211781821365	3.6888794541139363	0	0	0	0	0	0	0	0	0	1	0	1	0	1	60.0	0.001	-9.759394101727452	0.0	1.1549036996011708	0.0	True	False	True	False	False	False	0.0	0.03765667494221718
chr2_32240148_T_G_b38	0.0785533	5.111987788356544	6.677083461247136	0	0	1	0	0	0	0	0	0	0	0	0	0	1	30.0	0.023	-5.027181869217151	0.0	1.0425776745442334	0.0	True	False	True	False	False	False	0.0	0.03765651927058126
chr3_170422579_C_T_b38	0.00774525	6.371611847231857	6.261491684321042	0	0	0	0	0	1	0	0	1	1	1	1	0	0	60.0	0.002	-3.0624483743518054	0.0	3.598314934386714	0.0	True	False	True	False	False	False	0.0	0.037656214332763054
chr3_170422579_C_T_b38	0.00774525	6.371611847231857	6.261491684321042	0	0	0	0	0	1	0	0	1	1	1	1	0	0	60.0	0.002	-3.0624483743518054	0.0	3.598314934386714	0.0	True	False	True	False	False	False	0.0	0.037656214332763054
chr3_170422579_C_T_b38	0.00774525	6.371611847231857	6.261491684321042	0	0	0	0	0	1	0	0	1	1	1	1	0	0	60.0	0.002	-3.0624483743518054	0.0	3.598314934386714	0.0	True	False	True	False	False	False	0.0	0.037656214332763054
chr12_52898108_T_G_b38	0.0172214	5.869296913133774	5.8664680569332965	0	0	0	0	0	1	0	0	1	0	1	1	0	1	40.0	0.001	1.9021838596526317	0.0	0.6958514969088725	0.0	True	False	True	False	False	False	0.0	0.03765593794969191
chr20_35280121_G_A_b38	0.00786792	0.0	1.3862943611198906	0	1	1	0	0	1	0	1	1	1	1	1	0	1	40.0	0.016	-4.55191465600679	3.3656419214043645	5.914309782404622	1.162377777390816	True	False	False	False	False	True	0.0	0.03765593042648408
chr20_35280121_G_A_b38	0.00786792	0.0	1.3862943611198906	0	1	1	0	0	1	0	1	1	1	1	1	0	1	40.0	0.016	-4.55191465600679	3.3656419214043645	5.914309782404622	1.162377777390816	True	False	False	False	False	True	0.0	0.03765593042648408
chr20_35280121_G_A_b38	0.00786792	0.0	1.3862943611198906	0	1	1	0	0	1	0	1	1	1	1	1	0	1	40.0	0.016	-4.55191465600679	3.3656419214043645	5.914309782404622	1.162377777390816	True	False	False	False	False	True	0.0	0.03765593042648408
chr20_35280121_G_A_b38	0.0102142	0.0	1.3862943611198906	0	1	1	0	0	1	0	1	1	1	1	1	0	1	40.0	0.016	-4.55191465600679	3.3656419214043645	5.914309782404622	1.162377777390816	True	False	False	False	False	True	0.0	0.03765593042648408
chr20_35280121_G_A_b38	0.0102142	0.0	1.3862943611198906	0	1	1	0	0	1	0	1	1	1	1	1	0	1	40.0	0.016	-4.55191465600679	3.3656419214043645	5.914309782404622	1.162377777390816	True	False	False	False	False	True	0.0	0.03765593042648408
chr20_35280121_G_A_b38	0.0181884	0.0	1.3862943611198906	0	1	1	0	0	1	0	1	1	1	1	1	0	1	40.0	0.016	-4.55191465600679	3.3656419214043645	5.914309782404622	1.162377777390816	True	False	False	False	False	True	0.0	0.03765593042648408
chr20_35280121_G_A_b38	0.0102142	0.0	1.3862943611198906	0	1	1	0	0	1	0	1	1	1	1	1	0	1	40.0	0.016	-4.55191465600679	3.3656419214043645	5.914309782404622	1.162377777390816	True	False	False	False	False	True	0.0	0.03765593042648408
chr20_35280121_G_A_b38	0.0181884	0.0	1.3862943611198906	0	1	1	0	0	1	0	1	1	1	1	1	0	1	40.0	0.016	-4.55191465600679	3.3656419214043645	5.914309782404622	1.162377777390816	True	False	False	False	False	True	0.0	0.03765593042648408
chr20_35280121_G_A_b38	0.0181884	0.0	1.3862943611198906	0	1	1	0	0	1	0	1	1	1	1	1	0	1	40.0	0.016	-4.55191465600679	3.3656419214043645	5.914309782404622	1.162377777390816	True	False	False	False	False	True	0.0	0.03765593042648408
chr20_38639042_A_G_b38	0.323189	5.225746673713202	5.220355825078324	0	0	0	1	0	0	0	0	0	0	0	0	0	0	40.0	0.001	1.444753177240326	5.49005092661827	1.675301270383912	2.0621577482842923	True	False	True	False	False	False	0.0	0.03765592726042729
chr20_38639042_A_G_b38	0.323189	5.225746673713202	5.220355825078324	0	0	0	1	0	0	0	0	0	0	0	0	0	0	40.0	0.001	1.444753177240326	5.49005092661827	1.675301270383912	2.0621577482842923	True	False	True	False	False	False	0.0	0.03765592726042729
chr4_106246826_T_G_b38	0.023827	5.749392985908253	5.746203190540153	0	0	0	0	0	1	0	0	1	0	0	1	0	1	50.0	0.002	-7.533392576955344	0.0	0.7750331123597647	0.0	True	False	True	False	False	False	0.0	0.037655824433324415
chr4_106246826_T_G_b38	0.023827	5.749392985908253	5.746203190540153	0	0	0	0	0	1	0	0	1	0	0	1	0	1	50.0	0.002	-7.533392576955344	0.0	0.7750331123597647	0.0	True	False	True	False	False	False	0.0	0.037655824433324415
chr12_63666250_A_G_b38	0.214458	5.752572638825633	5.3706380281276624	0	0	0	1	0	0	0	0	0	1	0	1	0	1	50.0	0.0	3.596412916020719	2.52920235472791	2.8531174781395947	0.6355313696631839	True	False	True	False	False	False	0.0	0.03765551560192383
chr12_63666250_A_G_b38	0.214458	5.752572638825633	5.3706380281276624	0	0	0	1	0	0	0	0	0	1	0	1	0	1	50.0	0.0	3.596412916020719	2.52920235472791	2.8531174781395947	0.6355313696631839	True	False	True	False	False	False	0.0	0.03765551560192383
chr12_63666250_A_G_b38	0.214458	5.752572638825633	5.3706380281276624	0	0	0	1	0	0	0	0	0	1	0	1	0	1	50.0	0.0	3.596412916020719	2.52920235472791	2.8531174781395947	0.6355313696631839	True	False	True	False	False	False	0.0	0.03765551560192383
chr12_63666250_A_G_b38	0.214458	5.752572638825633	5.3706380281276624	0	0	0	1	0	0	0	0	0	1	0	1	0	1	50.0	0.0	3.596412916020719	2.52920235472791	2.8531174781395947	0.6355313696631839	True	False	True	False	False	False	0.0	0.03765551560192383
chr5_96889548_G_A_b38	0.0982944	5.497168225293202	4.110873864173311	0	0	1	0	0	1	0	0	1	0	0	0	0	1	40.0	0.0	-1.3858291301812165	2.004737530206856	5.673922017891165	0.35511727944778926	True	False	True	False	False	False	0.0	0.03765524067759607
chr5_96889548_G_A_b38	0.0982944	5.497168225293202	4.110873864173311	0	0	1	0	0	1	0	0	1	0	0	0	0	1	40.0	0.0	-1.3858291301812165	2.004737530206856	5.673922017891165	0.35511727944778926	True	False	True	False	False	False	0.0	0.03765524067759607
chr5_96889548_G_A_b38	0.0765162	5.497168225293202	4.110873864173311	0	0	1	0	0	1	0	0	1	0	0	0	0	1	40.0	0.0	-1.3858291301812165	2.004737530206856	5.673922017891165	0.35511727944778926	True	False	True	False	False	False	0.0	0.03765524067759607
chr5_96889548_G_A_b38	0.0765162	5.497168225293202	4.110873864173311	0	0	1	0	0	1	0	0	1	0	0	0	0	1	40.0	0.0	-1.3858291301812165	2.004737530206856	5.673922017891165	0.35511727944778926	True	False	True	False	False	False	0.0	0.03765524067759607
chr12_19441262_A_G_b38	0.00361927	6.284134161070802	6.284134161070802	0	0	1	0	1	1	1	1	1	1	1	1	0	0	40.0	0.0	2.7196157685013644	8.736643702388244	5.528991835306741	0.9514030978476526	True	False	True	False	False	False	0.0	0.03765521743960715
chr1_25811541_C_G_b38	0.0377179	5.82600010738045	1.9459101490553132	0	0	0	0	0	0	0	0	0	1	0	1	0	1	70.0	0.0	10.145934511248946	0.1309225070116273	2.427163991113908	0.0	True	False	True	False	False	False	0.0	0.03765453710512082
chr1_25811541_C_G_b38	0.0304036	5.82600010738045	1.9459101490553132	0	0	0	0	0	0	0	0	0	1	0	1	0	1	70.0	0.0	10.145934511248946	0.1309225070116273	2.427163991113908	0.0	True	False	True	False	False	False	0.0	0.03765453710512082
chr1_25811541_C_G_b38	0.0304036	5.82600010738045	1.9459101490553132	0	0	0	0	0	0	0	0	0	1	0	1	0	1	70.0	0.0	10.145934511248946	0.1309225070116273	2.427163991113908	0.0	True	False	True	False	False	False	0.0	0.03765453710512082
chr1_25811541_C_G_b38	0.0304036	5.82600010738045	1.9459101490553132	0	0	0	0	0	0	0	0	0	1	0	1	0	1	70.0	0.0	10.145934511248946	0.1309225070116273	2.427163991113908	0.0	True	False	True	False	False	False	0.0	0.03765453710512082
chr1_25811541_C_G_b38	0.0377179	5.82600010738045	1.9459101490553132	0	0	0	0	0	0	0	0	0	1	0	1	0	1	70.0	0.0	10.145934511248946	0.1309225070116273	2.427163991113908	0.0	True	False	True	False	False	False	0.0	0.03765453710512082
chr1_25811541_C_G_b38	0.0377179	5.82600010738045	1.9459101490553132	0	0	0	0	0	0	0	0	0	1	0	1	0	1	70.0	0.0	10.145934511248946	0.1309225070116273	2.427163991113908	0.0	True	False	True	False	False	False	0.0	0.03765453710512082
chr13_100636434_G_C_b38	0.0472872	5.707110264748875	4.584967478670572	0	0	0	0	1	1	0	0	1	1	0	1	0	1	50.0	0.0	-2.757370304752916	0.1744339387075961	3.440394052353369	0.0	True	False	True	False	False	False	0.0	0.03765396214652547
chr13_100636434_G_C_b38	0.0472872	5.707110264748875	4.584967478670572	0	0	0	0	1	1	0	0	1	1	0	1	0	1	50.0	0.0	-2.757370304752916	0.1744339387075961	3.440394052353369	0.0	True	False	True	False	False	False	0.0	0.03765396214652547
chr1_222657752_G_C_b38	0.00175776	5.3981627015177525	6.7912214627261855	0	0	0	0	0	1	0	0	1	0	0	1	0	1	40.0	0.0	-10.316308142455767	2.912439846944084	5.456733924211186	1.7140524012830838	True	False	True	False	False	False	0.0	0.037653838769393544
chr1_222657752_G_C_b38	0.00175776	5.3981627015177525	6.7912214627261855	0	0	0	0	0	1	0	0	1	0	0	1	0	1	40.0	0.0	-10.316308142455767	2.912439846944084	5.456733924211186	1.7140524012830838	True	False	True	False	False	False	0.0	0.037653838769393544
chr1_222657752_G_C_b38	0.00175776	5.3981627015177525	6.7912214627261855	0	0	0	0	0	1	0	0	1	0	0	1	0	1	40.0	0.0	-10.316308142455767	2.912439846944084	5.456733924211186	1.7140524012830838	True	False	True	False	False	False	0.0	0.037653838769393544
chr1_222657752_G_C_b38	0.00175776	5.3981627015177525	6.7912214627261855	0	0	0	0	0	1	0	0	1	0	0	1	0	1	40.0	0.0	-10.316308142455767	2.912439846944084	5.456733924211186	1.7140524012830838	True	False	True	False	False	False	0.0	0.037653838769393544
chr11_71454579_A_G_b38	0.037609	6.2766434893416445	6.274762021241939	0	0	1	0	0	1	0	0	1	1	1	1	0	1	40.0	0.0	-5.1477746076288655	0.0	2.0523994150857305	0.0	True	False	True	False	False	False	0.0	0.037653366361425945
chr11_71454579_A_G_b38	0.0384211	6.2766434893416445	6.274762021241939	0	0	1	0	0	1	0	0	1	1	1	1	0	1	40.0	0.0	-5.1477746076288655	0.0	2.0523994150857305	0.0	True	False	True	False	False	False	0.0	0.037653366361425945
chr12_7157273_C_T_b38	0.0790317	6.037870919922137	5.375278407684165	0	0	0	0	0	1	0	0	1	1	0	1	0	1	60.0	0.0	-3.428803306772753	0.0	9.962264780825365	0.4294990230207887	True	False	True	False	False	False	0.0	0.0376533241064675
chr12_7157273_C_T_b38	0.0790317	6.037870919922137	5.375278407684165	0	0	0	0	0	1	0	0	1	1	0	1	0	1	60.0	0.0	-3.428803306772753	0.0	9.962264780825365	0.4294990230207887	True	False	True	False	False	False	0.0	0.0376533241064675
chr8_71842107_G_T_b38	0.0234294	6.46302945692067	6.327936783729195	1	0	1	0	1	1	1	1	1	1	1	1	1	0	60.0	0.0	-6.170693963940443	5.822342642364938	0.9121795263741106	0.0	False	True	True	False	False	False	0.0	0.03765183123860806
chr8_71842107_G_T_b38	0.0234294	6.46302945692067	6.327936783729195	1	0	1	0	1	1	1	1	1	1	1	1	1	0	60.0	0.0	-6.170693963940443	5.822342642364938	0.9121795263741106	0.0	False	True	True	False	False	False	0.0	0.03765183123860806
chr8_71842107_G_T_b38	0.0234294	6.46302945692067	6.327936783729195	1	0	1	0	1	1	1	1	1	1	1	1	1	0	60.0	0.0	-6.170693963940443	5.822342642364938	0.9121795263741106	0.0	False	True	True	False	False	False	0.0	0.03765183123860806
chr9_121176720_T_C_b38	0.0102146	6.095824562432225	6.093569770045136	0	0	1	1	0	1	0	0	1	0	1	1	0	1	40.0	0.001	-2.3634341013064413	2.607395598202193	-5.845942217076804	0.7091706491860208	True	False	True	False	False	False	0.0	0.03765179513657139
chr9_121176720_T_C_b38	0.0102146	6.095824562432225	6.093569770045136	0	0	1	1	0	1	0	0	1	0	1	1	0	1	40.0	0.001	-2.3634341013064413	2.607395598202193	-5.845942217076804	0.7091706491860208	True	False	True	False	False	False	0.0	0.03765179513657139
chr9_121176720_T_C_b38	0.0102146	6.095824562432225	6.093569770045136	0	0	1	1	0	1	0	0	1	0	1	1	0	1	40.0	0.001	-2.3634341013064413	2.607395598202193	-5.845942217076804	0.7091706491860208	True	False	True	False	False	False	0.0	0.03765179513657139
chr17_62682591_A_C_b38	0.0109347	5.877735781779639	5.3706380281276624	0	0	1	0	0	1	1	1	1	0	0	0	0	1	60.0	0.0	3.476992991660472	3.0739092460234843	1.6625890815300863	0.15392257606059423	True	False	True	False	False	False	0.0	0.03765166552435767
chr17_62682591_A_C_b38	0.0150179	5.877735781779639	5.3706380281276624	0	0	1	0	0	1	1	1	1	0	0	0	0	1	60.0	0.0	3.476992991660472	3.0739092460234843	1.6625890815300863	0.15392257606059423	True	False	True	False	False	False	0.0	0.03765166552435767
chr17_62682591_A_C_b38	0.0141257	5.877735781779639	5.3706380281276624	0	0	1	0	0	1	1	1	1	0	0	0	0	1	60.0	0.0	3.476992991660472	3.0739092460234843	1.6625890815300863	0.15392257606059423	True	False	True	False	False	False	0.0	0.03765166552435767
chr17_62682591_A_C_b38	0.0150179	5.877735781779639	5.3706380281276624	0	0	1	0	0	1	1	1	1	0	0	0	0	1	60.0	0.0	3.476992991660472	3.0739092460234843	1.6625890815300863	0.15392257606059423	True	False	True	False	False	False	0.0	0.03765166552435767
chr17_62682591_A_C_b38	0.0141257	5.877735781779639	5.3706380281276624	0	0	1	0	0	1	1	1	1	0	0	0	0	1	60.0	0.0	3.476992991660472	3.0739092460234843	1.6625890815300863	0.15392257606059423	True	False	True	False	False	False	0.0	0.03765166552435767
chr17_62682591_A_C_b38	0.0141257	5.877735781779639	5.3706380281276624	0	0	1	0	0	1	1	1	1	0	0	0	0	1	60.0	0.0	3.476992991660472	3.0739092460234843	1.6625890815300863	0.15392257606059423	True	False	True	False	False	False	0.0	0.03765166552435767
chr17_62682591_A_C_b38	0.0109347	5.877735781779639	5.3706380281276624	0	0	1	0	0	1	1	1	1	0	0	0	0	1	60.0	0.0	3.476992991660472	3.0739092460234843	1.6625890815300863	0.15392257606059423	True	False	True	False	False	False	0.0	0.03765166552435767
chr17_62682591_A_C_b38	0.0109347	5.877735781779639	5.3706380281276624	0	0	1	0	0	1	1	1	1	0	0	0	0	1	60.0	0.0	3.476992991660472	3.0739092460234843	1.6625890815300863	0.15392257606059423	True	False	True	False	False	False	0.0	0.03765166552435767
chr17_62682591_A_C_b38	0.0150179	5.877735781779639	5.3706380281276624	0	0	1	0	0	1	1	1	1	0	0	0	0	1	60.0	0.0	3.476992991660472	3.0739092460234843	1.6625890815300863	0.15392257606059423	True	False	True	False	False	False	0.0	0.03765166552435767
chr14_104925485_G_A_b38	0.0317587	6.206575926724928	6.206575926724928	0	0	0	0	1	1	0	0	1	1	1	1	0	0	60.0	0.0	-2.2236274429966536	0.6025969859693716	-1.7689615260642242	0.0	True	False	True	False	False	False	0.0	0.0376510239229687
chr14_104925485_G_A_b38	0.0317587	6.206575926724928	6.206575926724928	0	0	0	0	1	1	0	0	1	1	1	1	0	0	60.0	0.0	-2.2236274429966536	0.6025969859693716	-1.7689615260642242	0.0	True	False	True	False	False	False	0.0	0.0376510239229687
chr19_10986709_G_A_b38	0.0328081	5.68697535633982	4.762173934797756	0	0	0	0	0	0	0	0	0	0	0	1	0	1	60.0	0.0	-4.87891018103172	2.313390709738829	4.509291708867437	3.4483396583195045	True	False	True	False	False	False	0.0	0.037650645837981854
chr19_10986709_G_A_b38	0.0328081	5.68697535633982	4.762173934797756	0	0	0	0	0	0	0	0	0	0	0	1	0	1	60.0	0.0	-4.87891018103172	2.313390709738829	4.509291708867437	3.4483396583195045	True	False	True	False	False	False	0.0	0.037650645837981854
chr16_502731_A_G_b38	0.0026338	5.6131281063880705	2.9444389791664403	0	0	0	0	1	1	1	1	1	1	0	1	0	1	40.0	0.0	2.0677998425249844	0.0	5.926316836180781	0.4895500042986711	True	False	True	False	False	False	0.0	0.03765011217850997
chr16_502731_A_G_b38	0.0026338	5.6131281063880705	2.9444389791664403	0	0	0	0	1	1	1	1	1	1	0	1	0	1	40.0	0.0	2.0677998425249844	0.0	5.926316836180781	0.4895500042986711	True	False	True	False	False	False	0.0	0.03765011217850997
chr16_502731_A_G_b38	0.0026338	5.6131281063880705	2.9444389791664403	0	0	0	0	1	1	1	1	1	1	0	1	0	1	40.0	0.0	2.0677998425249844	0.0	5.926316836180781	0.4895500042986711	True	False	True	False	False	False	0.0	0.03765011217850997
chr16_502731_A_G_b38	0.00821136	5.6131281063880705	2.9444389791664403	0	0	0	0	1	1	1	1	1	1	0	1	0	1	40.0	0.0	2.0677998425249844	0.0	5.926316836180781	0.4895500042986711	True	False	True	False	False	False	0.0	0.03765011217850997
chr16_502731_A_G_b38	0.0026338	5.6131281063880705	2.9444389791664403	0	0	0	0	1	1	1	1	1	1	0	1	0	1	40.0	0.0	2.0677998425249844	0.0	5.926316836180781	0.4895500042986711	True	False	True	False	False	False	0.0	0.03765011217850997
chr16_502731_A_G_b38	0.00821136	5.6131281063880705	2.9444389791664403	0	0	0	0	1	1	1	1	1	1	0	1	0	1	40.0	0.0	2.0677998425249844	0.0	5.926316836180781	0.4895500042986711	True	False	True	False	False	False	0.0	0.03765011217850997
chr16_502731_A_G_b38	0.00821136	5.6131281063880705	2.9444389791664403	0	0	0	0	1	1	1	1	1	1	0	1	0	1	40.0	0.0	2.0677998425249844	0.0	5.926316836180781	0.4895500042986711	True	False	True	False	False	False	0.0	0.03765011217850997
chr16_502731_A_G_b38	0.0026338	5.6131281063880705	2.9444389791664403	0	0	0	0	1	1	1	1	1	1	0	1	0	1	40.0	0.0	2.0677998425249844	0.0	5.926316836180781	0.4895500042986711	True	False	True	False	False	False	0.0	0.03765011217850997
chr16_502731_A_G_b38	0.00821136	5.6131281063880705	2.9444389791664403	0	0	0	0	1	1	1	1	1	1	0	1	0	1	40.0	0.0	2.0677998425249844	0.0	5.926316836180781	0.4895500042986711	True	False	True	False	False	False	0.0	0.03765011217850997
chr16_502731_A_G_b38	0.0026338	5.6131281063880705	2.9444389791664403	0	0	0	0	1	1	1	1	1	1	0	1	0	1	40.0	0.0	2.0677998425249844	0.0	5.926316836180781	0.4895500042986711	True	False	True	False	False	False	0.0	0.03765011217850997
chr16_502731_A_G_b38	0.00821136	5.6131281063880705	2.9444389791664403	0	0	0	0	1	1	1	1	1	1	0	1	0	1	40.0	0.0	2.0677998425249844	0.0	5.926316836180781	0.4895500042986711	True	False	True	False	False	False	0.0	0.03765011217850997
chr16_502731_A_G_b38	0.00821136	5.6131281063880705	2.9444389791664403	0	0	0	0	1	1	1	1	1	1	0	1	0	1	40.0	0.0	2.0677998425249844	0.0	5.926316836180781	0.4895500042986711	True	False	True	False	False	False	0.0	0.03765011217850997
chr2_96894400_G_T_b38	0.0138764	5.857933154483459	5.857933154483459	0	1	0	1	0	1	1	1	1	0	0	1	0	0	70.0	0.0	7.89995786333611	0.0	-2.0659755564255136	0.0	True	False	True	False	False	False	0.0	0.03765007236316306
chr2_232878653_C_T_b38	0.00102111	6.934397209928558	4.02535169073515	1	0	1	0	0	1	0	0	1	1	1	1	0	1	50.0	0.0	-11.446518002870183	0.0	6.063774216200223	0.0	False	True	True	False	False	False	0.0	0.03764983202940722
chr2_232878653_C_T_b38	0.00102111	6.934397209928558	4.02535169073515	1	0	1	0	0	1	0	0	1	1	1	1	0	1	50.0	0.0	-11.446518002870183	0.0	6.063774216200223	0.0	False	True	True	False	False	False	0.0	0.03764983202940722
chr17_80088516_C_T_b38	0.0152922	5.393627546352362	4.812184355372417	0	0	0	0	0	0	0	0	0	1	0	0	0	0	60.0	0.001	-2.657253045612064	2.2876620937818517	-0.2400866228353351	0.0	True	False	True	False	False	False	0.0	0.03764947297769942
chr17_80088516_C_T_b38	0.0152922	5.393627546352362	4.812184355372417	0	0	0	0	0	0	0	0	0	1	0	0	0	0	60.0	0.001	-2.657253045612064	2.2876620937818517	-0.2400866228353351	0.0	True	False	True	False	False	False	0.0	0.03764947297769942
chr17_80088516_C_T_b38	0.0152922	5.393627546352362	4.812184355372417	0	0	0	0	0	0	0	0	0	1	0	0	0	0	60.0	0.001	-2.657253045612064	2.2876620937818517	-0.2400866228353351	0.0	True	False	True	False	False	False	0.0	0.03764947297769942
chr17_80088516_C_T_b38	0.0152922	5.393627546352362	4.812184355372417	0	0	0	0	0	0	0	0	0	1	0	0	0	0	60.0	0.001	-2.657253045612064	2.2876620937818517	-0.2400866228353351	0.0	True	False	True	False	False	False	0.0	0.03764947297769942
chr16_24816653_A_G_b38	0.0375935	5.717027701406222	4.248495242049359	1	0	0	1	0	1	0	0	1	0	0	1	0	1	20.0	0.0	-2.00621813875105	2.6082425470889485	5.246514920042671	0.0	False	True	True	False	False	False	0.0	0.0376492477579207
chr16_24816653_A_G_b38	0.0290724	5.717027701406222	4.248495242049359	1	0	0	1	0	1	0	0	1	0	0	1	0	1	20.0	0.0	-2.00621813875105	2.6082425470889485	5.246514920042671	0.0	False	True	True	False	False	False	0.0	0.0376492477579207
chr16_24816653_A_G_b38	0.0290724	5.717027701406222	4.248495242049359	1	0	0	1	0	1	0	0	1	0	0	1	0	1	20.0	0.0	-2.00621813875105	2.6082425470889485	5.246514920042671	0.0	False	True	True	False	False	False	0.0	0.0376492477579207
chr16_24816653_A_G_b38	0.0375935	5.717027701406222	4.248495242049359	1	0	0	1	0	1	0	0	1	0	0	1	0	1	20.0	0.0	-2.00621813875105	2.6082425470889485	5.246514920042671	0.0	False	True	True	False	False	False	0.0	0.0376492477579207
chr9_87729924_A_C_b38	0.0807439	5.247024072160486	5.247024072160486	0	0	1	0	0	0	0	0	0	1	0	1	0	1	20.0	0.027	0.8220155233757264	0.0	4.7477569173641	0.0	True	False	True	False	False	False	0.0	0.03764891447570597
chr9_87729924_A_C_b38	0.104182	5.247024072160486	5.247024072160486	0	0	1	0	0	0	0	0	0	1	0	1	0	1	20.0	0.027	0.8220155233757264	0.0	4.7477569173641	0.0	True	False	True	False	False	False	0.0	0.03764891447570597
chr3_195791707_C_T_b38	0.0167171	5.351858133476067	5.351858133476067	0	0	0	1	0	0	0	0	0	0	0	0	0	0	40.0	0.515	-7.096006604615659	5.426171287412303	9.590187876198542	3.3848291370559096	True	False	True	False	False	False	0.0	0.037648747284289415
chr11_3103918_C_A_b38	0.0101122	5.62040086571715	5.616771097666572	0	0	1	0	0	0	0	0	0	0	0	1	0	1	60.0	0.0	-0.5103791114709193	0.0	-0.6025612706319095	4.413965807177441	True	False	True	False	False	False	0.0	0.03764827410699804
chr11_3103918_C_A_b38	0.0480373	5.62040086571715	5.616771097666572	0	0	1	0	0	0	0	0	0	0	0	1	0	1	60.0	0.0	-0.5103791114709193	0.0	-0.6025612706319095	4.413965807177441	True	False	True	False	False	False	0.0	0.03764827410699804
chr5_65819460_C_T_b38	0.0476934	6.169610732491456	6.169610732491456	0	0	1	1	1	1	0	0	1	1	0	1	0	1	60.0	0.001	-6.285688727116848	0.0	5.777614653266653	0.0	True	False	True	False	False	False	0.0	0.03764783380756963
chr5_65819460_C_T_b38	0.0476934	6.169610732491456	6.169610732491456	0	0	1	1	1	1	0	0	1	1	0	1	0	1	60.0	0.001	-6.285688727116848	0.0	5.777614653266653	0.0	True	False	True	False	False	False	0.0	0.03764783380756963
chr5_65819460_C_T_b38	0.0476934	6.169610732491456	6.169610732491456	0	0	1	1	1	1	0	0	1	1	0	1	0	1	60.0	0.001	-6.285688727116848	0.0	5.777614653266653	0.0	True	False	True	False	False	False	0.0	0.03764783380756963
chr6_110211602_T_C_b38	0.012907	5.552959584921617	6.508769136971682	1	0	0	0	0	0	0	0	0	0	0	0	0	1	20.0	0.011	-9.435695188648838	0.0	8.527646027372285	0.0	False	True	True	False	False	False	0.0	0.03764755813186926
chr6_110211602_T_C_b38	0.012907	5.552959584921617	6.508769136971682	1	0	0	0	0	0	0	0	0	0	0	0	0	1	20.0	0.011	-9.435695188648838	0.0	8.527646027372285	0.0	False	True	True	False	False	False	0.0	0.03764755813186926
chr16_68364013_T_G_b38	0.0113286	6.249975242259483	4.997212273764115	0	0	1	1	0	1	0	1	1	1	0	1	1	1	60.0	0.0	-9.55264629668145	0.0	-2.271427761498892	0.0	True	False	True	False	False	False	0.0	0.037647527340562356
chr16_68364013_T_G_b38	0.0113286	6.249975242259483	4.997212273764115	0	0	1	1	0	1	0	1	1	1	0	1	1	1	60.0	0.0	-9.55264629668145	0.0	-2.271427761498892	0.0	True	False	True	False	False	False	0.0	0.037647527340562356
chr16_68364013_T_G_b38	0.0113286	6.249975242259483	4.997212273764115	0	0	1	1	0	1	0	1	1	1	0	1	1	1	60.0	0.0	-9.55264629668145	0.0	-2.271427761498892	0.0	True	False	True	False	False	False	0.0	0.037647527340562356
chr11_62666701_G_A_b38	0.219444	6.71295620067707	6.2422232654551655	0	0	0	1	0	1	1	1	1	1	1	1	0	0	70.0	0.0	-2.39554244619288	10.595413015585994	4.4435626132784165	0.10102381237681612	True	False	True	False	False	False	0.0	0.03764750509616642
chr11_62666701_G_A_b38	0.219444	6.71295620067707	6.2422232654551655	0	0	0	1	0	1	1	1	1	1	1	1	0	0	70.0	0.0	-2.39554244619288	10.595413015585994	4.4435626132784165	0.10102381237681612	True	False	True	False	False	False	0.0	0.03764750509616642
chr11_62666701_G_A_b38	0.219444	6.71295620067707	6.2422232654551655	0	0	0	1	0	1	1	1	1	1	1	1	0	0	70.0	0.0	-2.39554244619288	10.595413015585994	4.4435626132784165	0.10102381237681612	True	False	True	False	False	False	0.0	0.03764750509616642
chr11_62666701_G_A_b38	0.219444	6.71295620067707	6.2422232654551655	0	0	0	1	0	1	1	1	1	1	1	1	0	0	70.0	0.0	-2.39554244619288	10.595413015585994	4.4435626132784165	0.10102381237681612	True	False	True	False	False	False	0.0	0.03764750509616642
chr11_62666701_G_A_b38	0.219444	6.71295620067707	6.2422232654551655	0	0	0	1	0	1	1	1	1	1	1	1	0	0	70.0	0.0	-2.39554244619288	10.595413015585994	4.4435626132784165	0.10102381237681612	True	False	True	False	False	False	0.0	0.03764750509616642
chr10_73475068_C_T_b38	0.0099936	5.0106352940962555	3.6635616461296463	0	1	1	0	0	0	0	0	0	0	0	1	0	1	20.0	0.001	-0.8666420485133862	0.0	7.229233539202227	0.0	True	False	True	False	False	False	0.0	0.037647387919596535
chr10_73475068_C_T_b38	0.0099936	5.0106352940962555	3.6635616461296463	0	1	1	0	0	0	0	0	0	0	0	1	0	1	20.0	0.001	-0.8666420485133862	0.0	7.229233539202227	0.0	True	False	True	False	False	False	0.0	0.037647387919596535
chr10_73475068_C_T_b38	0.0099936	5.0106352940962555	3.6635616461296463	0	1	1	0	0	0	0	0	0	0	0	1	0	1	20.0	0.001	-0.8666420485133862	0.0	7.229233539202227	0.0	True	False	True	False	False	False	0.0	0.037647387919596535
chr10_73475068_C_T_b38	0.0099936	5.0106352940962555	3.6635616461296463	0	1	1	0	0	0	0	0	0	0	0	1	0	1	20.0	0.001	-0.8666420485133862	0.0	7.229233539202227	0.0	True	False	True	False	False	False	0.0	0.037647387919596535
chr10_73475068_C_T_b38	0.0099936	5.0106352940962555	3.6635616461296463	0	1	1	0	0	0	0	0	0	0	0	1	0	1	20.0	0.001	-0.8666420485133862	0.0	7.229233539202227	0.0	True	False	True	False	False	False	0.0	0.037647387919596535
chr10_73475068_C_T_b38	0.0099936	5.0106352940962555	3.6635616461296463	0	1	1	0	0	0	0	0	0	0	0	1	0	1	20.0	0.001	-0.8666420485133862	0.0	7.229233539202227	0.0	True	False	True	False	False	False	0.0	0.037647387919596535
chr10_73475068_C_T_b38	0.0099936	5.0106352940962555	3.6635616461296463	0	1	1	0	0	0	0	0	0	0	0	1	0	1	20.0	0.001	-0.8666420485133862	0.0	7.229233539202227	0.0	True	False	True	False	False	False	0.0	0.037647387919596535
chr10_73475068_C_T_b38	0.0099936	5.0106352940962555	3.6635616461296463	0	1	1	0	0	0	0	0	0	0	0	1	0	1	20.0	0.001	-0.8666420485133862	0.0	7.229233539202227	0.0	True	False	True	False	False	False	0.0	0.037647387919596535
chr10_73475068_C_T_b38	0.0099936	5.0106352940962555	3.6635616461296463	0	1	1	0	0	0	0	0	0	0	0	1	0	1	20.0	0.001	-0.8666420485133862	0.0	7.229233539202227	0.0	True	False	True	False	False	False	0.0	0.037647387919596535
chr9_37780383_A_G_b38	0.0986196	6.210600077024653	6.210600077024653	1	0	0	0	0	0	0	0	0	0	1	1	0	1	30.0	0.037	-1.5127010655896485	4.51283104230115	3.310177685931464	0.0	False	True	True	False	False	False	0.0	0.03764736593238406
chr9_37780383_A_G_b38	0.131883	6.210600077024653	6.210600077024653	1	0	0	0	0	0	0	0	0	0	1	1	0	1	30.0	0.037	-1.5127010655896485	4.51283104230115	3.310177685931464	0.0	False	True	True	False	False	False	0.0	0.03764736593238406
chr2_196898526_C_A_b38	0.0474228	5.062595033026967	5.062595033026967	0	0	1	0	0	0	0	0	0	0	0	0	0	1	20.0	0.002	-17.37025544809602	0.0	4.62428675141112	0.0	True	False	True	False	False	False	0.0	0.03764617490955222
chr2_196898526_C_A_b38	0.0279668	5.062595033026967	5.062595033026967	0	0	1	0	0	0	0	0	0	0	0	0	0	1	20.0	0.002	-17.37025544809602	0.0	4.62428675141112	0.0	True	False	True	False	False	False	0.0	0.03764617490955222
chr17_82937098_T_C_b38	0.0648996	5.572154032177765	4.770684624465665	0	0	1	0	0	0	0	0	0	0	0	1	0	1	60.0	0.0	7.283892981676305	0.0	2.476038864630816	0.0	True	False	True	False	False	False	0.0	0.0376455379956559
chr17_82937098_T_C_b38	0.0648996	5.572154032177765	4.770684624465665	0	0	1	0	0	0	0	0	0	0	0	1	0	1	60.0	0.0	7.283892981676305	0.0	2.476038864630816	0.0	True	False	True	False	False	False	0.0	0.0376455379956559
chr17_82937098_T_C_b38	0.00271639	5.572154032177765	4.770684624465665	0	0	1	0	0	0	0	0	0	0	0	1	0	1	60.0	0.0	7.283892981676305	0.0	2.476038864630816	0.0	True	False	True	False	False	False	0.0	0.0376455379956559
chr17_82937098_T_C_b38	0.00271639	5.572154032177765	4.770684624465665	0	0	1	0	0	0	0	0	0	0	0	1	0	1	60.0	0.0	7.283892981676305	0.0	2.476038864630816	0.0	True	False	True	False	False	False	0.0	0.0376455379956559
chr17_82937098_T_C_b38	0.00271639	5.572154032177765	4.770684624465665	0	0	1	0	0	0	0	0	0	0	0	1	0	1	60.0	0.0	7.283892981676305	0.0	2.476038864630816	0.0	True	False	True	False	False	False	0.0	0.0376455379956559
chr17_82937098_T_C_b38	0.0648996	5.572154032177765	4.770684624465665	0	0	1	0	0	0	0	0	0	0	0	1	0	1	60.0	0.0	7.283892981676305	0.0	2.476038864630816	0.0	True	False	True	False	False	False	0.0	0.0376455379956559
chr12_72473007_A_G_b38	0.0448586	5.159055299214529	4.0943445622221	0	0	0	1	0	0	0	0	0	0	0	0	0	0	10.0	0.213	5.965390444704898	11.92650021354965	6.457444023570467	1.2815985741930405	True	False	True	False	False	False	0.0	0.03764524055674252
chr3_52490558_C_A_b38	0.00742025	6.063785208687608	4.990432586778736	0	1	0	0	0	1	0	1	1	1	0	1	1	1	60.0	0.013	-3.580222230072233	2.041197637767024	-2.089794515841511	0.0	True	False	True	False	False	False	0.0	0.03764475888982515
chr3_52490558_C_A_b38	0.00742025	6.063785208687608	4.990432586778736	0	1	0	0	0	1	0	1	1	1	0	1	1	1	60.0	0.013	-3.580222230072233	2.041197637767024	-2.089794515841511	0.0	True	False	True	False	False	False	0.0	0.03764475888982515
chr3_52490558_C_A_b38	0.00742025	6.063785208687608	4.990432586778736	0	1	0	0	0	1	0	1	1	1	0	1	1	1	60.0	0.013	-3.580222230072233	2.041197637767024	-2.089794515841511	0.0	True	False	True	False	False	False	0.0	0.03764475888982515
chr3_52490558_C_A_b38	0.00742025	6.063785208687608	4.990432586778736	0	1	0	0	0	1	0	1	1	1	0	1	1	1	60.0	0.013	-3.580222230072233	2.041197637767024	-2.089794515841511	0.0	True	False	True	False	False	False	0.0	0.03764475888982515
chr3_52490558_C_A_b38	0.00742025	6.063785208687608	4.990432586778736	0	1	0	0	0	1	0	1	1	1	0	1	1	1	60.0	0.013	-3.580222230072233	2.041197637767024	-2.089794515841511	0.0	True	False	True	False	False	False	0.0	0.03764475888982515
chr3_52490558_C_A_b38	0.00742025	6.063785208687608	4.990432586778736	0	1	0	0	0	1	0	1	1	1	0	1	1	1	60.0	0.013	-3.580222230072233	2.041197637767024	-2.089794515841511	0.0	True	False	True	False	False	False	0.0	0.03764475888982515
chr5_147412461_G_C_b38	0.0784031	5.429345628954441	4.990432586778736	0	0	0	0	0	1	0	0	1	0	0	1	0	1	40.0	0.0	-1.0400492149829166	0.0	4.472225482948069	0.3492885659366749	True	False	True	False	False	False	0.0	0.03764440796581834
chr5_147412461_G_C_b38	0.0784031	5.429345628954441	4.990432586778736	0	0	0	0	0	1	0	0	1	0	0	1	0	1	40.0	0.0	-1.0400492149829166	0.0	4.472225482948069	0.3492885659366749	True	False	True	False	False	False	0.0	0.03764440796581834
chr5_147412461_G_C_b38	0.0356105	5.429345628954441	4.990432586778736	0	0	0	0	0	1	0	0	1	0	0	1	0	1	40.0	0.0	-1.0400492149829166	0.0	4.472225482948069	0.3492885659366749	True	False	True	False	False	False	0.0	0.03764440796581834
chr5_147412461_G_C_b38	0.0356105	5.429345628954441	4.990432586778736	0	0	0	0	0	1	0	0	1	0	0	1	0	1	40.0	0.0	-1.0400492149829166	0.0	4.472225482948069	0.3492885659366749	True	False	True	False	False	False	0.0	0.03764440796581834
chr5_147412461_G_C_b38	0.0189321	5.429345628954441	4.990432586778736	0	0	0	0	0	1	0	0	1	0	0	1	0	1	40.0	0.0	-1.0400492149829166	0.0	4.472225482948069	0.3492885659366749	True	False	True	False	False	False	0.0	0.03764440796581834
chr5_147412461_G_C_b38	0.0189321	5.429345628954441	4.990432586778736	0	0	0	0	0	1	0	0	1	0	0	1	0	1	40.0	0.0	-1.0400492149829166	0.0	4.472225482948069	0.3492885659366749	True	False	True	False	False	False	0.0	0.03764440796581834
chr5_147412461_G_C_b38	0.0356105	5.429345628954441	4.990432586778736	0	0	0	0	0	1	0	0	1	0	0	1	0	1	40.0	0.0	-1.0400492149829166	0.0	4.472225482948069	0.3492885659366749	True	False	True	False	False	False	0.0	0.03764440796581834
chr5_147412461_G_C_b38	0.0189321	5.429345628954441	4.990432586778736	0	0	0	0	0	1	0	0	1	0	0	1	0	1	40.0	0.0	-1.0400492149829166	0.0	4.472225482948069	0.3492885659366749	True	False	True	False	False	False	0.0	0.03764440796581834
chr5_147412461_G_C_b38	0.0784031	5.429345628954441	4.990432586778736	0	0	0	0	0	1	0	0	1	0	0	1	0	1	40.0	0.0	-1.0400492149829166	0.0	4.472225482948069	0.3492885659366749	True	False	True	False	False	False	0.0	0.03764440796581834
chr1_226164628_G_A_b38	0.0239523	5.225746673713202	5.081404364984463	0	0	0	0	0	0	0	0	0	0	0	1	0	1	30.0	0.0	8.07804852196937	5.291898721544747	5.608022363395612	0.282940909864962	True	False	True	False	False	False	0.0	0.03764436658724412
chr1_226164628_G_A_b38	0.0239523	5.225746673713202	5.081404364984463	0	0	0	0	0	0	0	0	0	0	0	1	0	1	30.0	0.0	8.07804852196937	5.291898721544747	5.608022363395612	0.282940909864962	True	False	True	False	False	False	0.0	0.03764436658724412
chr1_226164628_G_A_b38	0.0239523	5.225746673713202	5.081404364984463	0	0	0	0	0	0	0	0	0	0	0	1	0	1	30.0	0.0	8.07804852196937	5.291898721544747	5.608022363395612	0.282940909864962	True	False	True	False	False	False	0.0	0.03764436658724412
chr13_42963885_T_C_b38	0.00675265	5.541263545158426	5.198497031265826	0	0	0	0	0	1	0	0	1	1	0	1	0	1	40.0	0.0	-7.552996870489216	0.0	3.802400508941119	0.0	True	False	True	False	False	False	0.0	0.037644216593503095
chr13_42963885_T_C_b38	0.00675265	5.541263545158426	5.198497031265826	0	0	0	0	0	1	0	0	1	1	0	1	0	1	40.0	0.0	-7.552996870489216	0.0	3.802400508941119	0.0	True	False	True	False	False	False	0.0	0.037644216593503095
chr13_42963885_T_C_b38	0.0594578	5.541263545158426	5.198497031265826	0	0	0	0	0	1	0	0	1	1	0	1	0	1	40.0	0.0	-7.552996870489216	0.0	3.802400508941119	0.0	True	False	True	False	False	False	0.0	0.037644216593503095
chr13_42963885_T_C_b38	0.0289641	5.541263545158426	5.198497031265826	0	0	0	0	0	1	0	0	1	1	0	1	0	1	40.0	0.0	-7.552996870489216	0.0	3.802400508941119	0.0	True	False	True	False	False	False	0.0	0.037644216593503095
chr13_42963885_T_C_b38	0.0594578	5.541263545158426	5.198497031265826	0	0	0	0	0	1	0	0	1	1	0	1	0	1	40.0	0.0	-7.552996870489216	0.0	3.802400508941119	0.0	True	False	True	False	False	False	0.0	0.037644216593503095
chr13_42963885_T_C_b38	0.0289641	5.541263545158426	5.198497031265826	0	0	0	0	0	1	0	0	1	1	0	1	0	1	40.0	0.0	-7.552996870489216	0.0	3.802400508941119	0.0	True	False	True	False	False	False	0.0	0.037644216593503095
chr7_151572340_C_G_b38	0.102533	5.91350300563827	5.91350300563827	0	0	0	0	1	1	0	0	1	1	0	1	0	1	50.0	0.001	-4.496569162374466	1.1837783184897417	3.077802196259128	2.4304876813580805	False	True	True	False	False	False	0.0	0.03764407702807499
chr7_151572340_C_G_b38	0.0131098	5.91350300563827	5.91350300563827	0	0	0	0	1	1	0	0	1	1	0	1	0	1	50.0	0.001	-4.496569162374466	1.1837783184897417	3.077802196259128	2.4304876813580805	False	True	True	False	False	False	0.0	0.03764407702807499
chr22_50468035_G_A_b38	0.0230068	6.056784013228625	4.727387818712341	0	0	1	0	0	1	0	0	1	1	0	1	0	1	60.0	0.0	0.6962547380120978	0.0	1.6817002382602766	0.7905887879908491	True	False	True	False	False	False	0.0	0.03764371576178007
chr22_50468035_G_A_b38	0.0151414	6.056784013228625	4.727387818712341	0	0	1	0	0	1	0	0	1	1	0	1	0	1	60.0	0.0	0.6962547380120978	0.0	1.6817002382602766	0.7905887879908491	True	False	True	False	False	False	0.0	0.03764371576178007
chr22_50468035_G_A_b38	0.0230068	6.056784013228625	4.727387818712341	0	0	1	0	0	1	0	0	1	1	0	1	0	1	60.0	0.0	0.6962547380120978	0.0	1.6817002382602766	0.7905887879908491	True	False	True	False	False	False	0.0	0.03764371576178007
chr22_50468035_G_A_b38	0.0229289	6.056784013228625	4.727387818712341	0	0	1	0	0	1	0	0	1	1	0	1	0	1	60.0	0.0	0.6962547380120978	0.0	1.6817002382602766	0.7905887879908491	True	False	True	False	False	False	0.0	0.03764371576178007
chr22_50468035_G_A_b38	0.0230068	6.056784013228625	4.727387818712341	0	0	1	0	0	1	0	0	1	1	0	1	0	1	60.0	0.0	0.6962547380120978	0.0	1.6817002382602766	0.7905887879908491	True	False	True	False	False	False	0.0	0.03764371576178007
chr22_50468035_G_A_b38	0.0230068	6.056784013228625	4.727387818712341	0	0	1	0	0	1	0	0	1	1	0	1	0	1	60.0	0.0	0.6962547380120978	0.0	1.6817002382602766	0.7905887879908491	True	False	True	False	False	False	0.0	0.03764371576178007
chr22_50468035_G_A_b38	0.0229289	6.056784013228625	4.727387818712341	0	0	1	0	0	1	0	0	1	1	0	1	0	1	60.0	0.0	0.6962547380120978	0.0	1.6817002382602766	0.7905887879908491	True	False	True	False	False	False	0.0	0.03764371576178007
chr22_50468035_G_A_b38	0.0229289	6.056784013228625	4.727387818712341	0	0	1	0	0	1	0	0	1	1	0	1	0	1	60.0	0.0	0.6962547380120978	0.0	1.6817002382602766	0.7905887879908491	True	False	True	False	False	False	0.0	0.03764371576178007
chr22_50468035_G_A_b38	0.0229289	6.056784013228625	4.727387818712341	0	0	1	0	0	1	0	0	1	1	0	1	0	1	60.0	0.0	0.6962547380120978	0.0	1.6817002382602766	0.7905887879908491	True	False	True	False	False	False	0.0	0.03764371576178007
chr22_50468035_G_A_b38	0.0229289	6.056784013228625	4.727387818712341	0	0	1	0	0	1	0	0	1	1	0	1	0	1	60.0	0.0	0.6962547380120978	0.0	1.6817002382602766	0.7905887879908491	True	False	True	False	False	False	0.0	0.03764371576178007
chr22_50468035_G_A_b38	0.0230068	6.056784013228625	4.727387818712341	0	0	1	0	0	1	0	0	1	1	0	1	0	1	60.0	0.0	0.6962547380120978	0.0	1.6817002382602766	0.7905887879908491	True	False	True	False	False	False	0.0	0.03764371576178007
chr22_50468035_G_A_b38	0.0230068	6.056784013228625	4.727387818712341	0	0	1	0	0	1	0	0	1	1	0	1	0	1	60.0	0.0	0.6962547380120978	0.0	1.6817002382602766	0.7905887879908491	True	False	True	False	False	False	0.0	0.03764371576178007
chr22_50468035_G_A_b38	0.0229289	6.056784013228625	4.727387818712341	0	0	1	0	0	1	0	0	1	1	0	1	0	1	60.0	0.0	0.6962547380120978	0.0	1.6817002382602766	0.7905887879908491	True	False	True	False	False	False	0.0	0.03764371576178007
chr22_50468035_G_A_b38	0.0151414	6.056784013228625	4.727387818712341	0	0	1	0	0	1	0	0	1	1	0	1	0	1	60.0	0.0	0.6962547380120978	0.0	1.6817002382602766	0.7905887879908491	True	False	True	False	False	False	0.0	0.03764371576178007
chr22_50468035_G_A_b38	0.0229289	6.056784013228625	4.727387818712341	0	0	1	0	0	1	0	0	1	1	0	1	0	1	60.0	0.0	0.6962547380120978	0.0	1.6817002382602766	0.7905887879908491	True	False	True	False	False	False	0.0	0.03764371576178007
chr22_50468035_G_A_b38	0.0229289	6.056784013228625	4.727387818712341	0	0	1	0	0	1	0	0	1	1	0	1	0	1	60.0	0.0	0.6962547380120978	0.0	1.6817002382602766	0.7905887879908491	True	False	True	False	False	False	0.0	0.03764371576178007
chr22_50468035_G_A_b38	0.0151414	6.056784013228625	4.727387818712341	0	0	1	0	0	1	0	0	1	1	0	1	0	1	60.0	0.0	0.6962547380120978	0.0	1.6817002382602766	0.7905887879908491	True	False	True	False	False	False	0.0	0.03764371576178007
chr22_50468035_G_A_b38	0.0151414	6.056784013228625	4.727387818712341	0	0	1	0	0	1	0	0	1	1	0	1	0	1	60.0	0.0	0.6962547380120978	0.0	1.6817002382602766	0.7905887879908491	True	False	True	False	False	False	0.0	0.03764371576178007
chr22_50468035_G_A_b38	0.0229289	6.056784013228625	4.727387818712341	0	0	1	0	0	1	0	0	1	1	0	1	0	1	60.0	0.0	0.6962547380120978	0.0	1.6817002382602766	0.7905887879908491	True	False	True	False	False	False	0.0	0.03764371576178007
chr22_50468035_G_A_b38	0.0151414	6.056784013228625	4.727387818712341	0	0	1	0	0	1	0	0	1	1	0	1	0	1	60.0	0.0	0.6962547380120978	0.0	1.6817002382602766	0.7905887879908491	True	False	True	False	False	False	0.0	0.03764371576178007
chr22_50468035_G_A_b38	0.0230068	6.056784013228625	4.727387818712341	0	0	1	0	0	1	0	0	1	1	0	1	0	1	60.0	0.0	0.6962547380120978	0.0	1.6817002382602766	0.7905887879908491	True	False	True	False	False	False	0.0	0.03764371576178007
chr22_50468035_G_A_b38	0.0151414	6.056784013228625	4.727387818712341	0	0	1	0	0	1	0	0	1	1	0	1	0	1	60.0	0.0	0.6962547380120978	0.0	1.6817002382602766	0.7905887879908491	True	False	True	False	False	False	0.0	0.03764371576178007
chr22_50468035_G_A_b38	0.0151414	6.056784013228625	4.727387818712341	0	0	1	0	0	1	0	0	1	1	0	1	0	1	60.0	0.0	0.6962547380120978	0.0	1.6817002382602766	0.7905887879908491	True	False	True	False	False	False	0.0	0.03764371576178007
chr22_50468035_G_A_b38	0.0230068	6.056784013228625	4.727387818712341	0	0	1	0	0	1	0	0	1	1	0	1	0	1	60.0	0.0	0.6962547380120978	0.0	1.6817002382602766	0.7905887879908491	True	False	True	False	False	False	0.0	0.03764371576178007
chr22_50468035_G_A_b38	0.0230068	6.056784013228625	4.727387818712341	0	0	1	0	0	1	0	0	1	1	0	1	0	1	60.0	0.0	0.6962547380120978	0.0	1.6817002382602766	0.7905887879908491	True	False	True	False	False	False	0.0	0.03764371576178007
chr22_50468035_G_A_b38	0.0151414	6.056784013228625	4.727387818712341	0	0	1	0	0	1	0	0	1	1	0	1	0	1	60.0	0.0	0.6962547380120978	0.0	1.6817002382602766	0.7905887879908491	True	False	True	False	False	False	0.0	0.03764371576178007
chr22_50468035_G_A_b38	0.0151414	6.056784013228625	4.727387818712341	0	0	1	0	0	1	0	0	1	1	0	1	0	1	60.0	0.0	0.6962547380120978	0.0	1.6817002382602766	0.7905887879908491	True	False	True	False	False	False	0.0	0.03764371576178007
chr7_80761754_C_T_b38	0.00162066	4.9344739331306915	4.584967478670572	0	0	1	1	0	0	0	0	0	0	0	0	0	0	20.0	0.0	0.0778897661995261	0.0	-0.7173015536774869	0.0	True	False	True	False	False	False	0.0	0.037643569629586184
chr13_101181486_C_G_b38	0.0215003	5.0106352940962555	5.0106352940962555	0	0	0	0	1	0	0	0	0	0	0	1	0	0	40.0	0.037	-7.64009128603946	0.0	-1.168217831660023	0.0	True	False	True	False	False	False		0.03764344258050286
chr13_101181486_C_G_b38	0.017569	5.0106352940962555	5.0106352940962555	0	0	0	0	1	0	0	0	0	0	0	1	0	0	40.0	0.037	-7.64009128603946	0.0	-1.168217831660023	0.0	True	False	True	False	False	False		0.03764344258050286
chr13_101181486_C_G_b38	0.0139886	5.0106352940962555	5.0106352940962555	0	0	0	0	1	0	0	0	0	0	0	1	0	0	40.0	0.037	-7.64009128603946	0.0	-1.168217831660023	0.0	True	False	True	False	False	False		0.03764344258050286
chr16_87418602_T_C_b38	0.00787212	5.5053315359323625	5.501258210544727	0	0	1	0	0	0	0	1	0	0	0	1	0	1	40.0	0.001	-0.539004240843234	0.0	-4.704228938252896	3.0773529205922827	True	False	True	False	False	False	0.0	0.03764338143469726
chr16_87418602_T_C_b38	0.00787212	5.5053315359323625	5.501258210544727	0	0	1	0	0	0	0	1	0	0	0	1	0	1	40.0	0.001	-0.539004240843234	0.0	-4.704228938252896	3.0773529205922827	True	False	True	False	False	False	0.0	0.03764338143469726
chr16_87418602_T_C_b38	0.00787212	5.5053315359323625	5.501258210544727	0	0	1	0	0	0	0	1	0	0	0	1	0	1	40.0	0.001	-0.539004240843234	0.0	-4.704228938252896	3.0773529205922827	True	False	True	False	False	False	0.0	0.03764338143469726
chr16_87418602_T_C_b38	0.00787212	5.5053315359323625	5.501258210544727	0	0	1	0	0	0	0	1	0	0	0	1	0	1	40.0	0.001	-0.539004240843234	0.0	-4.704228938252896	3.0773529205922827	True	False	True	False	False	False	0.0	0.03764338143469726
chr2_95180413_T_C_b38	0.0118282	4.955827057601261	4.955827057601261	0	0	0	0	0	0	0	0	0	0	0	1	0	1	20.0	0.0	-16.856815881037786	0.6654483068492283	3.6201153605095584	0.3242085191949826	True	False	True	False	False	False	0.0	0.037642955361163404
chr2_95180413_T_C_b38	0.0118282	4.955827057601261	4.955827057601261	0	0	0	0	0	0	0	0	0	0	0	1	0	1	20.0	0.0	-16.856815881037786	0.6654483068492283	3.6201153605095584	0.3242085191949826	True	False	True	False	False	False	0.0	0.037642955361163404
chr2_95180413_T_C_b38	0.0098807	4.955827057601261	4.955827057601261	0	0	0	0	0	0	0	0	0	0	0	1	0	1	20.0	0.0	-16.856815881037786	0.6654483068492283	3.6201153605095584	0.3242085191949826	True	False	True	False	False	False	0.0	0.037642955361163404
chr2_95180413_T_C_b38	0.0098807	4.955827057601261	4.955827057601261	0	0	0	0	0	0	0	0	0	0	0	1	0	1	20.0	0.0	-16.856815881037786	0.6654483068492283	3.6201153605095584	0.3242085191949826	True	False	True	False	False	False	0.0	0.037642955361163404
chr22_50626487_G_A_b38	0.123105	6.220590170099739	4.6443908991413725	0	0	0	1	0	1	0	1	1	1	0	1	0	0	60.0	0.0	-3.2666555491800486	2.4259151524885225	1.5651408252433825	0.0	True	False	True	False	False	False	0.0	0.037642645340051836
chr22_50626487_G_A_b38	0.123105	6.220590170099739	4.6443908991413725	0	0	0	1	0	1	0	1	1	1	0	1	0	0	60.0	0.0	-3.2666555491800486	2.4259151524885225	1.5651408252433825	0.0	True	False	True	False	False	False	0.0	0.037642645340051836
chr7_55365572_C_A_b38	0.00352732	6.489204931325317	4.836281906951478	1	0	0	0	1	1	1	1	1	1	1	1	0	0	70.0	0.0	-10.738682632012631	1.1277508629763826	1.0730636386163113	0.9549401631517328	False	True	True	False	False	False	0.0	0.03764249316589052
chr1_16046313_G_A_b38	0.00634041	5.860786223465865	5.402677381872279	0	0	1	0	0	1	0	0	1	1	0	0	0	0	60.0	0.0	-3.955613892894193	4.633795973945638	0.0384589237929375	0.5985326286838982	True	False	True	False	False	False	0.0	0.037642393401281136
chr1_16046313_G_A_b38	0.00634041	5.860786223465865	5.402677381872279	0	0	1	0	0	1	0	0	1	1	0	0	0	0	60.0	0.0	-3.955613892894193	4.633795973945638	0.0384589237929375	0.5985326286838982	True	False	True	False	False	False	0.0	0.037642393401281136
chr1_16046313_G_A_b38	0.00634041	5.860786223465865	5.402677381872279	0	0	1	0	0	1	0	0	1	1	0	0	0	0	60.0	0.0	-3.955613892894193	4.633795973945638	0.0384589237929375	0.5985326286838982	True	False	True	False	False	False	0.0	0.037642393401281136
chr7_92042539_C_A_b38	0.031437	5.4510384535657	4.859812404361672	0	0	1	0	1	1	0	0	1	1	0	1	1	1	30.0	0.0	-0.5927646023255597	1.6079376881186802	4.006098135714133	0.0	True	False	True	False	False	False	0.0	0.03764196484758985
chr7_92042539_C_A_b38	0.0511442	5.4510384535657	4.859812404361672	0	0	1	0	1	1	0	0	1	1	0	1	1	1	30.0	0.0	-0.5927646023255597	1.6079376881186802	4.006098135714133	0.0	True	False	True	False	False	False	0.0	0.03764196484758985
chr7_92042539_C_A_b38	0.031437	5.4510384535657	4.859812404361672	0	0	1	0	1	1	0	0	1	1	0	1	1	1	30.0	0.0	-0.5927646023255597	1.6079376881186802	4.006098135714133	0.0	True	False	True	False	False	False	0.0	0.03764196484758985
chr7_92042539_C_A_b38	0.031437	5.4510384535657	4.859812404361672	0	0	1	0	1	1	0	0	1	1	0	1	1	1	30.0	0.0	-0.5927646023255597	1.6079376881186802	4.006098135714133	0.0	True	False	True	False	False	False	0.0	0.03764196484758985
chr7_92042539_C_A_b38	0.0511442	5.4510384535657	4.859812404361672	0	0	1	0	1	1	0	0	1	1	0	1	1	1	30.0	0.0	-0.5927646023255597	1.6079376881186802	4.006098135714133	0.0	True	False	True	False	False	False	0.0	0.03764196484758985
chr7_92042539_C_A_b38	0.0511442	5.4510384535657	4.859812404361672	0	0	1	0	1	1	0	0	1	1	0	1	1	1	30.0	0.0	-0.5927646023255597	1.6079376881186802	4.006098135714133	0.0	True	False	True	False	False	False	0.0	0.03764196484758985
chr7_92042539_C_A_b38	0.0232088	5.4510384535657	4.859812404361672	0	0	1	0	1	1	0	0	1	1	0	1	1	1	30.0	0.0	-0.5927646023255597	1.6079376881186802	4.006098135714133	0.0	True	False	True	False	False	False	0.0	0.03764196484758985
chr7_92042539_C_A_b38	0.0232088	5.4510384535657	4.859812404361672	0	0	1	0	1	1	0	0	1	1	0	1	1	1	30.0	0.0	-0.5927646023255597	1.6079376881186802	4.006098135714133	0.0	True	False	True	False	False	False	0.0	0.03764196484758985
chr7_92042539_C_A_b38	0.0232088	5.4510384535657	4.859812404361672	0	0	1	0	1	1	0	0	1	1	0	1	1	1	30.0	0.0	-0.5927646023255597	1.6079376881186802	4.006098135714133	0.0	True	False	True	False	False	False	0.0	0.03764196484758985
chr3_47041284_T_C_b38	0.0636268	5.298317366548036	7.152268856032539	0	0	1	0	0	1	0	0	1	0	0	1	0	1	20.0	0.265	-2.6710772254758743	2.2995397424738484	-0.198109644507177	0.6212543485859854	True	False	True	False	False	False	0.0	0.03764143653311546
chr5_90485345_A_G_b38	0.0155681	5.8289456176102075	5.19295685089021	0	0	1	0	0	1	0	0	1	0	0	1	0	1	60.0	0.0	6.987632828890587	0.0	5.662142478647802	4.011295751871316	True	False	True	False	False	False	0.0	0.03764138952702339
chr5_90485345_A_G_b38	0.022428	5.8289456176102075	5.19295685089021	0	0	1	0	0	1	0	0	1	0	0	1	0	1	60.0	0.0	6.987632828890587	0.0	5.662142478647802	4.011295751871316	True	False	True	False	False	False	0.0	0.03764138952702339
chr7_117755834_T_C_b38	0.0127048	5.564520407322694	5.564520407322694	0	0	0	0	0	1	0	0	1	0	0	1	0	1	50.0	0.0	-0.1606326660329097	0.0	2.6010466684294755	0.5157614961847945	True	False	True	False	False	False	0.0	0.03764116324852673
chr7_117755834_T_C_b38	0.00778612	5.564520407322694	5.564520407322694	0	0	0	0	0	1	0	0	1	0	0	1	0	1	50.0	0.0	-0.1606326660329097	0.0	2.6010466684294755	0.5157614961847945	True	False	True	False	False	False	0.0	0.03764116324852673
chr17_21016099_T_G_b38	0.0185606	5.303304908059076	5.303304908059076	0	0	1	0	0	1	0	0	1	0	0	1	0	1	20.0	0.251	-14.508887416310442	0.196297031407413	-7.240868110739655	0.0	True	False	True	False	False	False	0.0	0.037640766579736654
chr17_21016099_T_G_b38	0.0185606	5.303304908059076	5.303304908059076	0	0	1	0	0	1	0	0	1	0	0	1	0	1	20.0	0.251	-14.508887416310442	0.196297031407413	-7.240868110739655	0.0	True	False	True	False	False	False	0.0	0.037640766579736654
chr14_103105537_C_T_b38	0.0228388	6.144185634125646	6.144185634125646	0	1	0	0	0	1	0	1	1	1	0	1	1	0	70.0	0.0	-1.9016851558918475	2.053928737002346	0.7780342358724255	0.0	True	False	True	False	False	False	0.0	0.03764058167098925
chr14_103105537_C_T_b38	0.0228388	6.144185634125646	6.144185634125646	0	1	0	0	0	1	0	1	1	1	0	1	1	0	70.0	0.0	-1.9016851558918475	2.053928737002346	0.7780342358724255	0.0	True	False	True	False	False	False	0.0	0.03764058167098925
chr14_103105537_C_T_b38	0.0228388	6.144185634125646	6.144185634125646	0	1	0	0	0	1	0	1	1	1	0	1	1	0	70.0	0.0	-1.9016851558918475	2.053928737002346	0.7780342358724255	0.0	True	False	True	False	False	False	0.0	0.03764058167098925
chr14_103105537_C_T_b38	0.0228388	6.144185634125646	6.144185634125646	0	1	0	0	0	1	0	1	1	1	0	1	1	0	70.0	0.0	-1.9016851558918475	2.053928737002346	0.7780342358724255	0.0	True	False	True	False	False	False	0.0	0.03764058167098925
chr21_45480942_C_T_b38	0.0987484	6.16541785423142	4.442651256490317	0	0	0	0	0	1	0	0	1	1	0	1	0	1	80.0	0.0	-5.367059910242436	0.0	4.70162306918904	0.6138696004304407	True	False	True	False	False	False	0.0	0.03764028811963042
chr21_45480942_C_T_b38	0.0987484	6.16541785423142	4.442651256490317	0	0	0	0	0	1	0	0	1	1	0	1	0	1	80.0	0.0	-5.367059910242436	0.0	4.70162306918904	0.6138696004304407	True	False	True	False	False	False	0.0	0.03764028811963042
chr21_45480942_C_T_b38	0.0987484	6.16541785423142	4.442651256490317	0	0	0	0	0	1	0	0	1	1	0	1	0	1	80.0	0.0	-5.367059910242436	0.0	4.70162306918904	0.6138696004304407	True	False	True	False	False	False	0.0	0.03764028811963042
chr21_45480942_C_T_b38	0.0987484	6.16541785423142	4.442651256490317	0	0	0	0	0	1	0	0	1	1	0	1	0	1	80.0	0.0	-5.367059910242436	0.0	4.70162306918904	0.6138696004304407	True	False	True	False	False	False	0.0	0.03764028811963042
chr21_45480942_C_T_b38	0.00977714	6.16541785423142	4.442651256490317	0	0	0	0	0	1	0	0	1	1	0	1	0	1	80.0	0.0	-5.367059910242436	0.0	4.70162306918904	0.6138696004304407	True	False	True	False	False	False	0.0	0.03764028811963042
chr21_45480942_C_T_b38	0.00977714	6.16541785423142	4.442651256490317	0	0	0	0	0	1	0	0	1	1	0	1	0	1	80.0	0.0	-5.367059910242436	0.0	4.70162306918904	0.6138696004304407	True	False	True	False	False	False	0.0	0.03764028811963042
chr21_45480942_C_T_b38	0.00977714	6.16541785423142	4.442651256490317	0	0	0	0	0	1	0	0	1	1	0	1	0	1	80.0	0.0	-5.367059910242436	0.0	4.70162306918904	0.6138696004304407	True	False	True	False	False	False	0.0	0.03764028811963042
chr21_45480942_C_T_b38	0.00977714	6.16541785423142	4.442651256490317	0	0	0	0	0	1	0	0	1	1	0	1	0	1	80.0	0.0	-5.367059910242436	0.0	4.70162306918904	0.6138696004304407	True	False	True	False	False	False	0.0	0.03764028811963042
chr5_119238793_G_A_b38	0.0229064	5.662960480135946	5.278114659230517	0	0	1	0	1	1	0	0	1	1	0	1	0	1	40.0	0.001	-3.8731141513471528	0.0	1.81500092571045	0.0	True	False	True	False	False	False	0.0	0.03764000246170094
chr5_119238793_G_A_b38	0.0229064	5.662960480135946	5.278114659230517	0	0	1	0	1	1	0	0	1	1	0	1	0	1	40.0	0.001	-3.8731141513471528	0.0	1.81500092571045	0.0	True	False	True	False	False	False	0.0	0.03764000246170094
chr11_60934874_G_T_b38	0.0164705	5.958424693029782	4.709530201312334	0	0	0	1	0	0	0	1	0	1	0	1	0	1	60.0	0.0	-0.882738482899972	2.261801870885312	1.05535413559317	0.4351759297469471	True	False	True	False	False	False	0.0	0.037639564967905076
chr11_60934874_G_T_b38	0.0164705	5.958424693029782	4.709530201312334	0	0	0	1	0	0	0	1	0	1	0	1	0	1	60.0	0.0	-0.882738482899972	2.261801870885312	1.05535413559317	0.4351759297469471	True	False	True	False	False	False	0.0	0.037639564967905076
chr11_60934874_G_T_b38	0.0164705	5.958424693029782	4.709530201312334	0	0	0	1	0	0	0	1	0	1	0	1	0	1	60.0	0.0	-0.882738482899972	2.261801870885312	1.05535413559317	0.4351759297469471	True	False	True	False	False	False	0.0	0.037639564967905076
chr11_60934874_G_T_b38	0.0164705	5.958424693029782	4.709530201312334	0	0	0	1	0	0	0	1	0	1	0	1	0	1	60.0	0.0	-0.882738482899972	2.261801870885312	1.05535413559317	0.4351759297469471	True	False	True	False	False	False	0.0	0.037639564967905076
chr11_60934874_G_T_b38	0.0164705	5.958424693029782	4.709530201312334	0	0	0	1	0	0	0	1	0	1	0	1	0	1	60.0	0.0	-0.882738482899972	2.261801870885312	1.05535413559317	0.4351759297469471	True	False	True	False	False	False	0.0	0.037639564967905076
chr11_60934874_G_T_b38	0.00180586	5.958424693029782	4.709530201312334	0	0	0	1	0	0	0	1	0	1	0	1	0	1	60.0	0.0	-0.882738482899972	2.261801870885312	1.05535413559317	0.4351759297469471	True	False	True	False	False	False	0.0	0.037639564967905076
chr11_60934874_G_T_b38	0.00180586	5.958424693029782	4.709530201312334	0	0	0	1	0	0	0	1	0	1	0	1	0	1	60.0	0.0	-0.882738482899972	2.261801870885312	1.05535413559317	0.4351759297469471	True	False	True	False	False	False	0.0	0.037639564967905076
chr11_60934874_G_T_b38	0.00180586	5.958424693029782	4.709530201312334	0	0	0	1	0	0	0	1	0	1	0	1	0	1	60.0	0.0	-0.882738482899972	2.261801870885312	1.05535413559317	0.4351759297469471	True	False	True	False	False	False	0.0	0.037639564967905076
chr11_60934874_G_T_b38	0.00180586	5.958424693029782	4.709530201312334	0	0	0	1	0	0	0	1	0	1	0	1	0	1	60.0	0.0	-0.882738482899972	2.261801870885312	1.05535413559317	0.4351759297469471	True	False	True	False	False	False	0.0	0.037639564967905076
chr11_60934874_G_T_b38	0.00180586	5.958424693029782	4.709530201312334	0	0	0	1	0	0	0	1	0	1	0	1	0	1	60.0	0.0	-0.882738482899972	2.261801870885312	1.05535413559317	0.4351759297469471	True	False	True	False	False	False	0.0	0.037639564967905076
chr11_60934874_G_T_b38	0.00187193	5.958424693029782	4.709530201312334	0	0	0	1	0	0	0	1	0	1	0	1	0	1	60.0	0.0	-0.882738482899972	2.261801870885312	1.05535413559317	0.4351759297469471	True	False	True	False	False	False	0.0	0.037639564967905076
chr11_60934874_G_T_b38	0.00180586	5.958424693029782	4.709530201312334	0	0	0	1	0	0	0	1	0	1	0	1	0	1	60.0	0.0	-0.882738482899972	2.261801870885312	1.05535413559317	0.4351759297469471	True	False	True	False	False	False	0.0	0.037639564967905076
chr11_60934874_G_T_b38	0.00180586	5.958424693029782	4.709530201312334	0	0	0	1	0	0	0	1	0	1	0	1	0	1	60.0	0.0	-0.882738482899972	2.261801870885312	1.05535413559317	0.4351759297469471	True	False	True	False	False	False	0.0	0.037639564967905076
chr11_60934874_G_T_b38	0.00187193	5.958424693029782	4.709530201312334	0	0	0	1	0	0	0	1	0	1	0	1	0	1	60.0	0.0	-0.882738482899972	2.261801870885312	1.05535413559317	0.4351759297469471	True	False	True	False	False	False	0.0	0.037639564967905076
chr11_60934874_G_T_b38	0.00187193	5.958424693029782	4.709530201312334	0	0	0	1	0	0	0	1	0	1	0	1	0	1	60.0	0.0	-0.882738482899972	2.261801870885312	1.05535413559317	0.4351759297469471	True	False	True	False	False	False	0.0	0.037639564967905076
chr11_60934874_G_T_b38	0.0164705	5.958424693029782	4.709530201312334	0	0	0	1	0	0	0	1	0	1	0	1	0	1	60.0	0.0	-0.882738482899972	2.261801870885312	1.05535413559317	0.4351759297469471	True	False	True	False	False	False	0.0	0.037639564967905076
chr11_60934874_G_T_b38	0.0164705	5.958424693029782	4.709530201312334	0	0	0	1	0	0	0	1	0	1	0	1	0	1	60.0	0.0	-0.882738482899972	2.261801870885312	1.05535413559317	0.4351759297469471	True	False	True	False	False	False	0.0	0.037639564967905076
chr11_60934874_G_T_b38	0.00187193	5.958424693029782	4.709530201312334	0	0	0	1	0	0	0	1	0	1	0	1	0	1	60.0	0.0	-0.882738482899972	2.261801870885312	1.05535413559317	0.4351759297469471	True	False	True	False	False	False	0.0	0.037639564967905076
chr11_60934874_G_T_b38	0.00187193	5.958424693029782	4.709530201312334	0	0	0	1	0	0	0	1	0	1	0	1	0	1	60.0	0.0	-0.882738482899972	2.261801870885312	1.05535413559317	0.4351759297469471	True	False	True	False	False	False	0.0	0.037639564967905076
chr11_60934874_G_T_b38	0.00187193	5.958424693029782	4.709530201312334	0	0	0	1	0	0	0	1	0	1	0	1	0	1	60.0	0.0	-0.882738482899972	2.261801870885312	1.05535413559317	0.4351759297469471	True	False	True	False	False	False	0.0	0.037639564967905076
chr11_60934874_G_T_b38	0.00187193	5.958424693029782	4.709530201312334	0	0	0	1	0	0	0	1	0	1	0	1	0	1	60.0	0.0	-0.882738482899972	2.261801870885312	1.05535413559317	0.4351759297469471	True	False	True	False	False	False	0.0	0.037639564967905076
chr11_60934874_G_T_b38	0.0164705	5.958424693029782	4.709530201312334	0	0	0	1	0	0	0	1	0	1	0	1	0	1	60.0	0.0	-0.882738482899972	2.261801870885312	1.05535413559317	0.4351759297469471	True	False	True	False	False	False	0.0	0.037639564967905076
chr11_60934874_G_T_b38	0.00187193	5.958424693029782	4.709530201312334	0	0	0	1	0	0	0	1	0	1	0	1	0	1	60.0	0.0	-0.882738482899972	2.261801870885312	1.05535413559317	0.4351759297469471	True	False	True	False	False	False	0.0	0.037639564967905076
chr11_60934874_G_T_b38	0.00180586	5.958424693029782	4.709530201312334	0	0	0	1	0	0	0	1	0	1	0	1	0	1	60.0	0.0	-0.882738482899972	2.261801870885312	1.05535413559317	0.4351759297469471	True	False	True	False	False	False	0.0	0.037639564967905076
chr4_105841292_G_C_b38	0.0221074	5.746203190540153	6.650279048587422	0	0	1	0	0	1	0	0	1	0	0	1	0	1	60.0	0.0	-7.45038368870819	4.993876774998627	-1.2639126975481787	2.5761602759743667	True	False	True	False	False	False	0.0	0.037639038539649096
chr17_21010843_G_A_b38	0.0144625	6.1463292576688975	5.730099782973574	0	0	0	0	0	1	0	1	1	1	0	1	0	1	60.0	0.0	3.607235834624338	0.0	1.005171052539268	0.0	True	False	True	False	False	False	0.0	0.03763797321724425
chr17_21010843_G_A_b38	0.0375325	6.1463292576688975	5.730099782973574	0	0	0	0	0	1	0	1	1	1	0	1	0	1	60.0	0.0	3.607235834624338	0.0	1.005171052539268	0.0	True	False	True	False	False	False	0.0	0.03763797321724425
chr10_68379749_G_A_b38	0.0136244	5.43372200355424	5.43372200355424	0	0	0	0	0	0	0	0	0	0	0	1	0	1	30.0	1.0	0.0623445858749696	0.0	4.090273366039952	0.0	True	False	True	False	False	False	0.0	0.03763791217894689
chr10_97380556_T_C_b38	0.0038917	5.497168225293202	5.493061443340548	0	0	1	1	1	0	0	0	0	1	0	1	0	1	40.0	0.0	-8.193881264232257	0.0	5.541429087160388	0.060140737484772444	True	False	True	False	False	False	0.0	0.0376378198049563
chr10_97380556_T_C_b38	0.0038917	5.497168225293202	5.493061443340548	0	0	1	1	1	0	0	0	0	1	0	1	0	1	40.0	0.0	-8.193881264232257	0.0	5.541429087160388	0.060140737484772444	True	False	True	False	False	False	0.0	0.0376378198049563
chr10_97380556_T_C_b38	0.0038917	5.497168225293202	5.493061443340548	0	0	1	1	1	0	0	0	0	1	0	1	0	1	40.0	0.0	-8.193881264232257	0.0	5.541429087160388	0.060140737484772444	True	False	True	False	False	False	0.0	0.0376378198049563
chr12_4648675_C_T_b38	0.00271257	6.2166061010848646	6.040254711277414	1	0	0	0	1	1	1	1	1	1	1	1	0	0	50.0	0.0	-25.13819517597585	0.4067906233634382	5.365805849113151	0.18748768145288608	True	False	True	False	False	False	0.0	0.03763720966676377
chr9_136951679_T_G_b38	0.00438176	6.637258031284457	5.648974238161206	0	0	0	1	0	1	0	0	1	1	1	1	0	1	60.0	0.0	1.7171334707104975	1.716216362980729	6.914111835408995	0.742341519492399	True	False	True	False	False	False	0.0	0.037636800553458596
chr9_136951679_T_G_b38	0.00438176	6.637258031284457	5.648974238161206	0	0	0	1	0	1	0	0	1	1	1	1	0	1	60.0	0.0	1.7171334707104975	1.716216362980729	6.914111835408995	0.742341519492399	True	False	True	False	False	False	0.0	0.037636800553458596
chr9_136951679_T_G_b38	0.00438176	6.637258031284457	5.648974238161206	0	0	0	1	0	1	0	0	1	1	1	1	0	1	60.0	0.0	1.7171334707104975	1.716216362980729	6.914111835408995	0.742341519492399	True	False	True	False	False	False	0.0	0.037636800553458596
chr14_20296647_T_G_b38	0.0139228	5.308267697401205	5.308267697401205	0	0	0	0	0	0	0	0	0	0	0	0	0	1	40.0	0.0	-25.71320842013431	0.0	4.054563313534665	0.0	True	False	True	False	False	False	0.0	0.03763651803251209
chr12_31102047_C_T_b38	0.0385534	5.541263545158426	4.189654742026425	0	0	0	0	0	0	0	0	0	1	0	0	0	1	60.0	0.0	-11.092365481875389	1.9239375509649737	5.915510723019054	0.34609497965558944	True	False	True	False	False	False	0.0	0.03763648970060297
chr12_31102047_C_T_b38	0.0385534	5.541263545158426	4.189654742026425	0	0	0	0	0	0	0	0	0	1	0	0	0	1	60.0	0.0	-11.092365481875389	1.9239375509649737	5.915510723019054	0.34609497965558944	True	False	True	False	False	False	0.0	0.03763648970060297
chr12_31102047_C_T_b38	0.0385534	5.541263545158426	4.189654742026425	0	0	0	0	0	0	0	0	0	1	0	0	0	1	60.0	0.0	-11.092365481875389	1.9239375509649737	5.915510723019054	0.34609497965558944	True	False	True	False	False	False	0.0	0.03763648970060297
chr12_31102047_C_T_b38	0.0385534	5.541263545158426	4.189654742026425	0	0	0	0	0	0	0	0	0	1	0	0	0	1	60.0	0.0	-11.092365481875389	1.9239375509649737	5.915510723019054	0.34609497965558944	True	False	True	False	False	False	0.0	0.03763648970060297
chr12_31102047_C_T_b38	0.0385534	5.541263545158426	4.189654742026425	0	0	0	0	0	0	0	0	0	1	0	0	0	1	60.0	0.0	-11.092365481875389	1.9239375509649737	5.915510723019054	0.34609497965558944	True	False	True	False	False	False	0.0	0.03763648970060297
chr12_81134724_C_T_b38	0.0332666	5.638354669333745	4.2626798770413155	0	0	0	1	0	0	0	0	0	0	0	0	0	1	60.0	0.0	5.396538785853585	3.6906094950717754	0.9704700548031724	0.3354525109652826	True	False	True	False	False	False	0.0	0.037636430133357816
chr12_81134724_C_T_b38	0.0547029	5.638354669333745	4.2626798770413155	0	0	0	1	0	0	0	0	0	0	0	0	0	1	60.0	0.0	5.396538785853585	3.6906094950717754	0.9704700548031724	0.3354525109652826	True	False	True	False	False	False	0.0	0.037636430133357816
chr15_85708359_G_T_b38	0.193446	5.6131281063880705	5.6131281063880705	0	0	0	1	1	1	1	1	1	1	0	1	0	1	30.0	0.0	-2.51799196913672	6.804296262019985	7.002799431770185	0.0	True	False	True	False	False	False	0.0	0.037636150576368294
chr15_85708359_G_T_b38	0.193446	5.6131281063880705	5.6131281063880705	0	0	0	1	1	1	1	1	1	1	0	1	0	1	30.0	0.0	-2.51799196913672	6.804296262019985	7.002799431770185	0.0	True	False	True	False	False	False	0.0	0.037636150576368294
chr2_241606241_C_A_b38	0.207049	5.4510384535657	4.290459441148391	0	0	1	0	0	0	0	0	0	0	0	1	0	1	40.0	0.0	-21.00600918941121	0.0	2.787025425504254	0.0	True	False	True	False	False	False	0.0	0.037636142584866535
chr2_241606241_C_A_b38	0.207049	5.4510384535657	4.290459441148391	0	0	1	0	0	0	0	0	0	0	0	1	0	1	40.0	0.0	-21.00600918941121	0.0	2.787025425504254	0.0	True	False	True	False	False	False	0.0	0.037636142584866535
chr2_241606241_C_A_b38	0.207049	5.4510384535657	4.290459441148391	0	0	1	0	0	0	0	0	0	0	0	1	0	1	40.0	0.0	-21.00600918941121	0.0	2.787025425504254	0.0	True	False	True	False	False	False	0.0	0.037636142584866535
chr10_69925801_C_T_b38	0.00351616	0.0	1.0986122886681098	0	0	0	1	0	0	0	0	0	0	0	1	0	0	60.0	1.0	-11.210117206461666	0.0	7.798219485393069	0.1582557483348026	True	False	False	False	False	True	0.0	0.03763588838972835
chr10_69925801_C_T_b38	0.0232711	0.0	1.0986122886681098	0	0	0	1	0	0	0	0	0	0	0	1	0	0	60.0	1.0	-11.210117206461666	0.0	7.798219485393069	0.1582557483348026	True	False	False	False	False	True	0.0	0.03763588838972835
chr10_69925801_C_T_b38	0.00351616	0.0	1.0986122886681098	0	0	0	1	0	0	0	0	0	0	0	1	0	0	60.0	1.0	-11.210117206461666	0.0	7.798219485393069	0.1582557483348026	True	False	False	False	False	True	0.0	0.03763588838972835
chr10_69925801_C_T_b38	0.0232711	0.0	1.0986122886681098	0	0	0	1	0	0	0	0	0	0	0	1	0	0	60.0	1.0	-11.210117206461666	0.0	7.798219485393069	0.1582557483348026	True	False	False	False	False	True	0.0	0.03763588838972835
chr10_69925801_C_T_b38	0.0232654	0.0	1.0986122886681098	0	0	0	1	0	0	0	0	0	0	0	1	0	0	60.0	1.0	-11.210117206461666	0.0	7.798219485393069	0.1582557483348026	True	False	False	False	False	True	0.0	0.03763588838972835
chr10_69925801_C_T_b38	0.0232654	0.0	1.0986122886681098	0	0	0	1	0	0	0	0	0	0	0	1	0	0	60.0	1.0	-11.210117206461666	0.0	7.798219485393069	0.1582557483348026	True	False	False	False	False	True	0.0	0.03763588838972835
chr1_181052721_C_T_b38	0.146672	5.356586274672012	5.356586274672012	0	0	0	1	0	0	0	0	0	0	0	0	0	1	50.0	0.021	3.699330305741377	0.0	-2.428655557859031	0.0	True	False	True	False	False	False	0.0	0.03763584388032463
chr1_181052721_C_T_b38	0.0731023	5.356586274672012	5.356586274672012	0	0	0	1	0	0	0	0	0	0	0	0	0	1	50.0	0.021	3.699330305741377	0.0	-2.428655557859031	0.0	True	False	True	False	False	False	0.0	0.03763584388032463
chr12_51314237_G_A_b38	0.0137297	5.814130531825066	5.814130531825066	0	0	1	0	0	1	0	0	1	0	0	1	0	1	60.0	0.003	-6.350373449737725	0.7062572464092272	-3.257088424963044	0.0	True	False	True	False	False	False	0.0	0.037634775291358155
chr1_152412469_G_A_b38	0.014187	5.4116460518550396	5.4116460518550396	0	0	1	0	0	0	0	0	0	0	0	1	0	0	40.0	0.036	-4.967950608223552	0.0	3.016291732859422	0.0	True	False	True	False	False	False	0.0	0.037634662499723255
chr20_25511211_C_T_b38	0.992292	5.198497031265826	6.156978985585555	0	0	0	1	1	0	0	0	0	0	0	1	0	1	40.0	0.002	7.043380286100007	0.8642562108708809	-1.13082715836034	4.617988915005689	True	False	True	False	False	False	0.0	0.037634384070178536
chr20_25511211_C_T_b38	0.992292	5.198497031265826	6.156978985585555	0	0	0	1	1	0	0	0	0	0	0	1	0	1	40.0	0.002	7.043380286100007	0.8642562108708809	-1.13082715836034	4.617988915005689	True	False	True	False	False	False	0.0	0.037634384070178536
chr20_25511211_C_T_b38	0.992292	5.198497031265826	6.156978985585555	0	0	0	1	1	0	0	0	0	0	0	1	0	1	40.0	0.002	7.043380286100007	0.8642562108708809	-1.13082715836034	4.617988915005689	True	False	True	False	False	False	0.0	0.037634384070178536
chr19_48132653_C_T_b38	0.00233188	5.799092654460526	5.796057750765372	0	0	0	0	0	0	0	0	0	0	0	0	0	1	80.0	0.001	-3.589013933362888	0.0	5.1974965985833705	0.0	True	False	True	False	False	False	0.0	0.0376342787102553
chr19_48132653_C_T_b38	0.00233188	5.799092654460526	5.796057750765372	0	0	0	0	0	0	0	0	0	0	0	0	0	1	80.0	0.001	-3.589013933362888	0.0	5.1974965985833705	0.0	True	False	True	False	False	False	0.0	0.0376342787102553
chr19_48132653_C_T_b38	0.00233188	5.799092654460526	5.796057750765372	0	0	0	0	0	0	0	0	0	0	0	0	0	1	80.0	0.001	-3.589013933362888	0.0	5.1974965985833705	0.0	True	False	True	False	False	False	0.0	0.0376342787102553
chr12_66310917_G_A_b38	0.021217	5.736572297479192	5.736572297479192	0	0	1	0	0	0	0	0	0	0	0	1	0	1	60.0	0.0	-5.2956639837698205	2.636516223190612	-1.266620392693227	0.007105922201674275	True	False	True	False	False	False	0.0	0.037633934739712355
chr17_49791559_G_A_b38	0.0056332	5.793013608384144	5.7899601708972535	0	0	0	0	0	0	0	0	0	1	0	1	0	1	70.0	0.005	0.6861292224637986	1.1965083339347178	-9.01564617890562	0.0	True	False	True	False	False	False	0.0	0.037633130158794964
chr17_49791559_G_A_b38	0.0056332	5.793013608384144	5.7899601708972535	0	0	0	0	0	0	0	0	0	1	0	1	0	1	70.0	0.005	0.6861292224637986	1.1965083339347178	-9.01564617890562	0.0	True	False	True	False	False	False	0.0	0.037633130158794964
chr2_157301282_T_C_b38	0.0324164	5.648974238161206	5.318119993844216	0	0	0	1	1	1	0	0	1	1	0	1	0	1	50.0	0.001	-6.635005166736552	2.539762188269715	1.2910282217191025	0.03918459769524696	True	False	True	False	False	False	0.0	0.03763298677150472
chr2_157301282_T_C_b38	0.0324164	5.648974238161206	5.318119993844216	0	0	0	1	1	1	0	0	1	1	0	1	0	1	50.0	0.001	-6.635005166736552	2.539762188269715	1.2910282217191025	0.03918459769524696	True	False	True	False	False	False	0.0	0.03763298677150472
chr8_142875989_A_C_b38	0.0858771	5.627621113690637	9.752257603219848	0	0	1	0	0	0	0	0	0	0	0	0	0	0	60.0	0.0	-12.13307111534377	0.0	-4.736768864647047	0.7287400825363477	True	False	True	False	False	False	0.0	0.037632878874937443
chr8_142875989_A_C_b38	0.0858771	5.627621113690637	9.752257603219848	0	0	1	0	0	0	0	0	0	0	0	0	0	0	60.0	0.0	-12.13307111534377	0.0	-4.736768864647047	0.7287400825363477	True	False	True	False	False	False	0.0	0.037632878874937443
chr8_142875989_A_C_b38	0.0858771	5.627621113690637	9.752257603219848	0	0	1	0	0	0	0	0	0	0	0	0	0	0	60.0	0.0	-12.13307111534377	0.0	-4.736768864647047	0.7287400825363477	True	False	True	False	False	False	0.0	0.037632878874937443
chr12_56324021_G_A_b38	0.016938	6.257667587882639	4.941642422609304	0	1	0	0	0	0	0	0	0	0	0	1	0	1	60.0	0.147	-4.086546650031117	0.0	3.3966572060452904	0.0	False	True	True	False	False	False	0.0	0.037632643834146204
chr12_56324021_G_A_b38	0.016938	6.257667587882639	4.941642422609304	0	1	0	0	0	0	0	0	0	0	0	1	0	1	60.0	0.147	-4.086546650031117	0.0	3.3966572060452904	0.0	False	True	True	False	False	False	0.0	0.037632643834146204
chr12_56324021_G_A_b38	0.016938	6.257667587882639	4.941642422609304	0	1	0	0	0	0	0	0	0	0	0	1	0	1	60.0	0.147	-4.086546650031117	0.0	3.3966572060452904	0.0	False	True	True	False	False	False	0.0	0.037632643834146204
chr12_56324021_G_A_b38	0.016938	6.257667587882639	4.941642422609304	0	1	0	0	0	0	0	0	0	0	0	1	0	1	60.0	0.147	-4.086546650031117	0.0	3.3966572060452904	0.0	False	True	True	False	False	False	0.0	0.037632643834146204
chr12_56324021_G_A_b38	0.016938	6.257667587882639	4.941642422609304	0	1	0	0	0	0	0	0	0	0	0	1	0	1	60.0	0.147	-4.086546650031117	0.0	3.3966572060452904	0.0	False	True	True	False	False	False	0.0	0.037632643834146204
chr12_56324021_G_A_b38	0.016938	6.257667587882639	4.941642422609304	0	1	0	0	0	0	0	0	0	0	0	1	0	1	60.0	0.147	-4.086546650031117	0.0	3.3966572060452904	0.0	False	True	True	False	False	False	0.0	0.037632643834146204
chr12_56324021_G_A_b38	0.016938	6.257667587882639	4.941642422609304	0	1	0	0	0	0	0	0	0	0	0	1	0	1	60.0	0.147	-4.086546650031117	0.0	3.3966572060452904	0.0	False	True	True	False	False	False	0.0	0.037632643834146204
chr12_56324021_G_A_b38	0.016938	6.257667587882639	4.941642422609304	0	1	0	0	0	0	0	0	0	0	0	1	0	1	60.0	0.147	-4.086546650031117	0.0	3.3966572060452904	0.0	False	True	True	False	False	False	0.0	0.037632643834146204
chr12_56324021_G_A_b38	0.016938	6.257667587882639	4.941642422609304	0	1	0	0	0	0	0	0	0	0	0	1	0	1	60.0	0.147	-4.086546650031117	0.0	3.3966572060452904	0.0	False	True	True	False	False	False	0.0	0.037632643834146204
chr12_56324021_G_A_b38	0.016938	6.257667587882639	4.941642422609304	0	1	0	0	0	0	0	0	0	0	0	1	0	1	60.0	0.147	-4.086546650031117	0.0	3.3966572060452904	0.0	False	True	True	False	False	False	0.0	0.037632643834146204
chr12_56324021_G_A_b38	0.016938	6.257667587882639	4.941642422609304	0	1	0	0	0	0	0	0	0	0	0	1	0	1	60.0	0.147	-4.086546650031117	0.0	3.3966572060452904	0.0	False	True	True	False	False	False	0.0	0.037632643834146204
chr12_56324021_G_A_b38	0.016938	6.257667587882639	4.941642422609304	0	1	0	0	0	0	0	0	0	0	0	1	0	1	60.0	0.147	-4.086546650031117	0.0	3.3966572060452904	0.0	False	True	True	False	False	False	0.0	0.037632643834146204
chr12_56324021_G_A_b38	0.016938	6.257667587882639	4.941642422609304	0	1	0	0	0	0	0	0	0	0	0	1	0	1	60.0	0.147	-4.086546650031117	0.0	3.3966572060452904	0.0	False	True	True	False	False	False	0.0	0.037632643834146204
chr12_56324021_G_A_b38	0.016938	6.257667587882639	4.941642422609304	0	1	0	0	0	0	0	0	0	0	0	1	0	1	60.0	0.147	-4.086546650031117	0.0	3.3966572060452904	0.0	False	True	True	False	False	False	0.0	0.037632643834146204
chr4_78934936_G_A_b38	0.265588	5.225746673713202	5.220355825078324	0	0	1	0	0	0	0	0	0	0	0	1	0	1	20.0	0.448	-13.892409226774506	0.0	-1.2902443434591788	0.0	True	False	True	False	False	False	0.0	0.03763233818645522
chr3_194625760_G_C_b38	0.010035	5.442417710521793	4.919980925828125	0	0	0	0	0	0	0	0	0	1	0	1	0	1	60.0	0.049	-7.108717238396292	7.778948387271983	-0.8119895200948406	0.8973234354384942	True	False	True	False	False	False	0.0	0.03763205493707595
chr3_194625760_G_C_b38	0.010035	5.442417710521793	4.919980925828125	0	0	0	0	0	0	0	0	0	1	0	1	0	1	60.0	0.049	-7.108717238396292	7.778948387271983	-0.8119895200948406	0.8973234354384942	True	False	True	False	False	False	0.0	0.03763205493707595
chr12_51357737_G_A_b38	0.0036369	5.963579343618446	5.662960480135946	0	0	0	0	1	1	0	1	1	0	0	1	1	1	60.0	0.0	-3.276777486012439	0.0	2.610195415826581	0.0	True	False	True	False	False	False	0.0	0.03763194179991386
chr12_51357737_G_A_b38	0.00319445	5.963579343618446	5.662960480135946	0	0	0	0	1	1	0	1	1	0	0	1	1	1	60.0	0.0	-3.276777486012439	0.0	2.610195415826581	0.0	True	False	True	False	False	False	0.0	0.03763194179991386
chr11_118534723_A_G_b38	0.0140474	6.7650389767805414	5.384495062789089	1	0	1	0	0	0	0	1	0	1	0	1	0	1	60.0	0.001	1.2795179621110302	0.0	6.822221664738159	0.0	False	True	True	False	False	False	0.0	0.03763181681596591
chr11_118534723_A_G_b38	0.0294204	6.7650389767805414	5.384495062789089	1	0	1	0	0	0	0	1	0	1	0	1	0	1	60.0	0.001	1.2795179621110302	0.0	6.822221664738159	0.0	False	True	True	False	False	False	0.0	0.03763181681596591
chr11_118534723_A_G_b38	0.0140474	6.7650389767805414	5.384495062789089	1	0	1	0	0	0	0	1	0	1	0	1	0	1	60.0	0.001	1.2795179621110302	0.0	6.822221664738159	0.0	False	True	True	False	False	False	0.0	0.03763181681596591
chr11_118534723_A_G_b38	0.0140474	6.7650389767805414	5.384495062789089	1	0	1	0	0	0	0	1	0	1	0	1	0	1	60.0	0.001	1.2795179621110302	0.0	6.822221664738159	0.0	False	True	True	False	False	False	0.0	0.03763181681596591
chr11_118534723_A_G_b38	0.0140474	6.7650389767805414	5.384495062789089	1	0	1	0	0	0	0	1	0	1	0	1	0	1	60.0	0.001	1.2795179621110302	0.0	6.822221664738159	0.0	False	True	True	False	False	False	0.0	0.03763181681596591
chr11_118534723_A_G_b38	0.0294204	6.7650389767805414	5.384495062789089	1	0	1	0	0	0	0	1	0	1	0	1	0	1	60.0	0.001	1.2795179621110302	0.0	6.822221664738159	0.0	False	True	True	False	False	False	0.0	0.03763181681596591
chr11_118534723_A_G_b38	0.0294204	6.7650389767805414	5.384495062789089	1	0	1	0	0	0	0	1	0	1	0	1	0	1	60.0	0.001	1.2795179621110302	0.0	6.822221664738159	0.0	False	True	True	False	False	False	0.0	0.03763181681596591
chr11_118534723_A_G_b38	0.0294204	6.7650389767805414	5.384495062789089	1	0	1	0	0	0	0	1	0	1	0	1	0	1	60.0	0.001	1.2795179621110302	0.0	6.822221664738159	0.0	False	True	True	False	False	False	0.0	0.03763181681596591
chr20_43579636_A_G_b38	0.0117138	5.820082930352362	5.817111159963204	0	0	0	0	0	1	0	0	1	1	0	1	0	1	60.0	0.004	2.7908603370159795	0.0	7.32592659043916	0.0	True	False	True	False	False	False	0.0	0.03763164904901558
chr20_43579636_A_G_b38	0.0117138	5.820082930352362	5.817111159963204	0	0	0	0	0	1	0	0	1	1	0	1	0	1	60.0	0.004	2.7908603370159795	0.0	7.32592659043916	0.0	True	False	True	False	False	False	0.0	0.03763164904901558
chr3_194669704_A_C_b38	0.0738485	5.723585101952381	5.720311776607412	0	0	0	1	0	0	0	0	0	1	0	1	0	1	60.0	0.0	-8.67498958735269	2.303583578022508	3.811953037063162	0.8692496455059593	True	False	True	False	False	False	0.0	0.037631546144730174
chr3_194669704_A_C_b38	0.0738485	5.723585101952381	5.720311776607412	0	0	0	1	0	0	0	0	0	1	0	1	0	1	60.0	0.0	-8.67498958735269	2.303583578022508	3.811953037063162	0.8692496455059593	True	False	True	False	False	False	0.0	0.037631546144730174
chr3_194669704_A_C_b38	0.0738485	5.723585101952381	5.720311776607412	0	0	0	1	0	0	0	0	0	1	0	1	0	1	60.0	0.0	-8.67498958735269	2.303583578022508	3.811953037063162	0.8692496455059593	True	False	True	False	False	False	0.0	0.037631546144730174
chr1_156284567_A_G_b38	0.00255326	6.42648845745769	5.087596335232384	0	0	1	0	0	1	0	1	1	1	1	1	0	1	30.0	0.0	0.7058711060134303	11.401819886265912	0.6878386430206973	0.5873604007644886	True	False	True	False	False	False	0.0	0.03763092471668492
chr1_156284567_A_G_b38	0.00255326	6.42648845745769	5.087596335232384	0	0	1	0	0	1	0	1	1	1	1	1	0	1	30.0	0.0	0.7058711060134303	11.401819886265912	0.6878386430206973	0.5873604007644886	True	False	True	False	False	False	0.0	0.03763092471668492
chr1_156284567_A_G_b38	0.00255326	6.42648845745769	5.087596335232384	0	0	1	0	0	1	0	1	1	1	1	1	0	1	30.0	0.0	0.7058711060134303	11.401819886265912	0.6878386430206973	0.5873604007644886	True	False	True	False	False	False	0.0	0.03763092471668492
chr1_156284567_A_G_b38	0.00255326	6.42648845745769	5.087596335232384	0	0	1	0	0	1	0	1	1	1	1	1	0	1	30.0	0.0	0.7058711060134303	11.401819886265912	0.6878386430206973	0.5873604007644886	True	False	True	False	False	False	0.0	0.03763092471668492
chr20_51690963_G_C_b38	0.0163084	4.976733742420574	4.976733742420574	0	0	0	0	0	0	0	0	0	0	0	1	0	1	40.0	0.0	-15.694484152071398	5.2503695965227966	1.6939748432485686	0.17449873049776699	True	False	True	False	False	False	0.0	0.037630459540074775
chr20_51690963_G_C_b38	0.0537544	4.976733742420574	4.976733742420574	0	0	0	0	0	0	0	0	0	0	0	1	0	1	40.0	0.0	-15.694484152071398	5.2503695965227966	1.6939748432485686	0.17449873049776699	True	False	True	False	False	False	0.0	0.037630459540074775
chr14_24298561_G_A_b38	0.0570954	5.983936280687191	5.0106352940962555	0	0	1	0	0	1	0	0	1	1	1	1	0	0	40.0	0.0	-7.289619574520343	8.123938727933204	0.3972440192628426	0.0	True	False	True	False	False	False	0.0	0.03763034588800538
chr14_24298561_G_A_b38	0.0171907	5.983936280687191	5.0106352940962555	0	0	1	0	0	1	0	0	1	1	1	1	0	0	40.0	0.0	-7.289619574520343	8.123938727933204	0.3972440192628426	0.0	True	False	True	False	False	False	0.0	0.03763034588800538
chr14_24298561_G_A_b38	0.0171907	5.983936280687191	5.0106352940962555	0	0	1	0	0	1	0	0	1	1	1	1	0	0	40.0	0.0	-7.289619574520343	8.123938727933204	0.3972440192628426	0.0	True	False	True	False	False	False	0.0	0.03763034588800538
chr14_24298561_G_A_b38	0.0570954	5.983936280687191	5.0106352940962555	0	0	1	0	0	1	0	0	1	1	1	1	0	0	40.0	0.0	-7.289619574520343	8.123938727933204	0.3972440192628426	0.0	True	False	True	False	False	False	0.0	0.03763034588800538
chr14_24298561_G_A_b38	0.0171907	5.983936280687191	5.0106352940962555	0	0	1	0	0	1	0	0	1	1	1	1	0	0	40.0	0.0	-7.289619574520343	8.123938727933204	0.3972440192628426	0.0	True	False	True	False	False	False	0.0	0.03763034588800538
chr14_24298561_G_A_b38	0.0171907	5.983936280687191	5.0106352940962555	0	0	1	0	0	1	0	0	1	1	1	1	0	0	40.0	0.0	-7.289619574520343	8.123938727933204	0.3972440192628426	0.0	True	False	True	False	False	False	0.0	0.03763034588800538
chr14_24298561_G_A_b38	0.0171907	5.983936280687191	5.0106352940962555	0	0	1	0	0	1	0	0	1	1	1	1	0	0	40.0	0.0	-7.289619574520343	8.123938727933204	0.3972440192628426	0.0	True	False	True	False	False	False	0.0	0.03763034588800538
chr14_24298561_G_A_b38	0.0171907	5.983936280687191	5.0106352940962555	0	0	1	0	0	1	0	0	1	1	1	1	0	0	40.0	0.0	-7.289619574520343	8.123938727933204	0.3972440192628426	0.0	True	False	True	False	False	False	0.0	0.03763034588800538
chr14_24298561_G_A_b38	0.0570954	5.983936280687191	5.0106352940962555	0	0	1	0	0	1	0	0	1	1	1	1	0	0	40.0	0.0	-7.289619574520343	8.123938727933204	0.3972440192628426	0.0	True	False	True	False	False	False	0.0	0.03763034588800538
chr14_24298561_G_A_b38	0.0570954	5.983936280687191	5.0106352940962555	0	0	1	0	0	1	0	0	1	1	1	1	0	0	40.0	0.0	-7.289619574520343	8.123938727933204	0.3972440192628426	0.0	True	False	True	False	False	False	0.0	0.03763034588800538
chr14_24298561_G_A_b38	0.0570954	5.983936280687191	5.0106352940962555	0	0	1	0	0	1	0	0	1	1	1	1	0	0	40.0	0.0	-7.289619574520343	8.123938727933204	0.3972440192628426	0.0	True	False	True	False	False	False	0.0	0.03763034588800538
chr14_24298561_G_A_b38	0.0570954	5.983936280687191	5.0106352940962555	0	0	1	0	0	1	0	0	1	1	1	1	0	0	40.0	0.0	-7.289619574520343	8.123938727933204	0.3972440192628426	0.0	True	False	True	False	False	False	0.0	0.03763034588800538
chr1_51835623_C_T_b38	0.00900922	6.380122536899765	6.230481447578482	0	0	0	1	0	1	0	0	1	0	1	1	0	1	60.0	0.0	-6.873808188185627	0.697285037200742	2.0671979398176674	0.0	True	False	True	False	False	False	0.0	0.03763027165382808
chr1_51835623_C_T_b38	0.00900922	6.380122536899765	6.230481447578482	0	0	0	1	0	1	0	0	1	0	1	1	0	1	60.0	0.0	-6.873808188185627	0.697285037200742	2.0671979398176674	0.0	True	False	True	False	False	False	0.0	0.03763027165382808
chr6_33081408_G_A_b38	0.0179341	6.161207321695077	5.176149732573829	0	0	1	0	0	1	1	1	1	1	0	1	1	0	80.0	0.001	-11.096563957190243	3.116521335816845	-6.224698765069213	0.0	True	False	True	False	False	False	0.0	0.03763009173661844
chr6_33081408_G_A_b38	0.0210581	6.161207321695077	5.176149732573829	0	0	1	0	0	1	1	1	1	1	0	1	1	0	80.0	0.001	-11.096563957190243	3.116521335816845	-6.224698765069213	0.0	True	False	True	False	False	False	0.0	0.03763009173661844
chr6_33081408_G_A_b38	0.0210581	6.161207321695077	5.176149732573829	0	0	1	0	0	1	1	1	1	1	0	1	1	0	80.0	0.001	-11.096563957190243	3.116521335816845	-6.224698765069213	0.0	True	False	True	False	False	False	0.0	0.03763009173661844
chr6_33081408_G_A_b38	0.0179341	6.161207321695077	5.176149732573829	0	0	1	0	0	1	1	1	1	1	0	1	1	0	80.0	0.001	-11.096563957190243	3.116521335816845	-6.224698765069213	0.0	True	False	True	False	False	False	0.0	0.03763009173661844
chr18_9219664_G_A_b38	0.00723838	5.53338948872752	7.690743163541872	0	0	0	1	0	0	0	0	0	0	0	0	0	1	60.0	0.003	6.346437547704688	0.0	2.4167390523694223	0.0	True	False	True	False	False	False	0.0	0.037629898855422846
chr18_9219664_G_A_b38	0.00723838	5.53338948872752	7.690743163541872	0	0	0	1	0	0	0	0	0	0	0	0	0	1	60.0	0.003	6.346437547704688	0.0	2.4167390523694223	0.0	True	False	True	False	False	False	0.0	0.037629898855422846
chr9_37956376_A_G_b38	0.0235903	5.777652323222656	5.777652323222656	0	0	0	0	0	1	0	0	1	1	0	1	0	1	60.0	0.0	-2.7446977427768755	0.0	-1.2209757854047254	0.0	True	False	True	False	False	False	0.0	0.037628602367938795
chr9_37956376_A_G_b38	0.0235903	5.777652323222656	5.777652323222656	0	0	0	0	0	1	0	0	1	1	0	1	0	1	60.0	0.0	-2.7446977427768755	0.0	-1.2209757854047254	0.0	True	False	True	False	False	False	0.0	0.037628602367938795
chr7_16804656_A_G_b38	0.00461249	5.634789603169249	5.631211781821365	0	0	0	0	1	1	0	1	1	1	0	1	0	0	40.0	0.01	-8.911847036133407	2.9640847969106296	2.57226506873176	0.0	True	False	True	False	False	False	0.0	0.03762848405922133
chr3_196233354_A_G_b38	0.479481	5.198497031265826	6.921658184151129	0	0	0	0	0	1	0	0	1	0	0	1	0	1	20.0	0.002	-7.912039777308318	0.0	8.54911492648828	0.0	True	False	True	False	False	False	0.0	0.03762738443820051
chr3_196233354_A_G_b38	0.479481	5.198497031265826	6.921658184151129	0	0	0	0	0	1	0	0	1	0	0	1	0	1	20.0	0.002	-7.912039777308318	0.0	8.54911492648828	0.0	True	False	True	False	False	False	0.0	0.03762738443820051
chr3_196233354_A_G_b38	0.479481	5.198497031265826	6.921658184151129	0	0	0	0	0	1	0	0	1	0	0	1	0	1	20.0	0.002	-7.912039777308318	0.0	8.54911492648828	0.0	True	False	True	False	False	False	0.0	0.03762738443820051
chr19_50791938_G_A_b38	0.00119836	6.340359303727752	4.90527477843843	0	0	0	0	1	0	0	1	0	0	1	1	1	1	80.0	0.0	-5.20422874830306	3.756722595397496	0.2188266622548269	0.0	True	False	True	False	False	False	0.0	0.03762710383477909
chr19_50791938_G_A_b38	0.00119836	6.340359303727752	4.90527477843843	0	0	0	0	1	0	0	1	0	0	1	1	1	1	80.0	0.0	-5.20422874830306	3.756722595397496	0.2188266622548269	0.0	True	False	True	False	False	False	0.0	0.03762710383477909
chr3_120677414_C_G_b38	0.0198065	6.19644412779452	6.194405391104672	0	0	0	1	1	1	0	0	1	0	0	1	1	1	80.0	0.014	-10.609410895603936	0.0	-2.757635005019587	1.6168323246761673	True	False	True	False	False	False	0.0	0.03762646286924812
chr19_6690971_C_G_b38	0.0655519	5.501258210544727	5.501258210544727	0	0	0	1	0	0	0	1	0	0	0	0	0	1	40.0	0.001	-2.496710262342942	3.3530537742918463	1.9587829783171389	0.19381970087073364	True	False	True	False	False	False	0.0	0.037626342373862434
chr19_6690971_C_G_b38	0.0655519	5.501258210544727	5.501258210544727	0	0	0	1	0	0	0	1	0	0	0	0	0	1	40.0	0.001	-2.496710262342942	3.3530537742918463	1.9587829783171389	0.19381970087073364	True	False	True	False	False	False	0.0	0.037626342373862434
chr1_236222355_T_C_b38	0.00739482	5.846438775057725	5.846438775057725	0	0	1	1	0	1	0	0	1	0	0	0	0	1	60.0	0.0	6.604862480684446	1.454393873703001	-5.736492486542367	0.6292767557361572	True	False	True	False	False	False	0.0	0.03762552798285557
chr7_100804240_A_G_b38	0.0134605	6.478509642208569	6.478509642208569	0	0	0	0	0	1	0	0	1	1	1	1	0	1	60.0	0.002	-8.233641804900675	0.0	-0.1478514426395847	0.865639071963578	True	False	True	False	False	False	0.0	0.037625501868525105
chr7_100804240_A_G_b38	0.0136238	6.478509642208569	6.478509642208569	0	0	0	0	0	1	0	0	1	1	1	1	0	1	60.0	0.002	-8.233641804900675	0.0	-0.1478514426395847	0.865639071963578	True	False	True	False	False	False	0.0	0.037625501868525105
chr7_73507130_A_C_b38	0.0013224	5.68697535633982	7.087573705557973	0	0	0	1	0	0	0	0	0	0	0	1	0	1	60.0	0.078	6.620016061029936	3.094701845921005	-3.094785377230707	0.0	True	False	True	False	False	False	0.0	0.03762493533827298
chr7_73507130_A_C_b38	0.0013224	5.68697535633982	7.087573705557973	0	0	0	1	0	0	0	0	0	0	0	1	0	1	60.0	0.078	6.620016061029936	3.094701845921005	-3.094785377230707	0.0	True	False	True	False	False	False	0.0	0.03762493533827298
chr7_73507130_A_C_b38	0.0013224	5.68697535633982	7.087573705557973	0	0	0	1	0	0	0	0	0	0	0	1	0	1	60.0	0.078	6.620016061029936	3.094701845921005	-3.094785377230707	0.0	True	False	True	False	False	False	0.0	0.03762493533827298
chr18_31830516_T_A_b38	0.0292918	6.150602768446279	2.995732273553991	1	1	1	0	0	1	0	0	1	0	1	0	0	1	40.0	1.0	-8.318212725445985	0.0	1.6118106040713656	0.0	False	True	True	False	False	False	0.0	0.03762467223613158
chr18_31830516_T_A_b38	0.0292918	6.150602768446279	2.995732273553991	1	1	1	0	0	1	0	0	1	0	1	0	0	1	40.0	1.0	-8.318212725445985	0.0	1.6118106040713656	0.0	False	True	True	False	False	False	0.0	0.03762467223613158
chr19_17772264_A_G_b38	0.013783	5.676753802268282	5.262690188904886	0	0	0	0	1	0	0	1	0	0	0	1	0	1	60.0	0.0	-7.207570355443276	1.1620131809906544	5.00453386398074	0.10318538447250347	True	False	True	False	False	False	0.0	0.03762458499418493
chr19_17772264_A_G_b38	0.013783	5.676753802268282	5.262690188904886	0	0	0	0	1	0	0	1	0	0	0	1	0	1	60.0	0.0	-7.207570355443276	1.1620131809906544	5.00453386398074	0.10318538447250347	True	False	True	False	False	False	0.0	0.03762458499418493
chr19_17772264_A_G_b38	0.013783	5.676753802268282	5.262690188904886	0	0	0	0	1	0	0	1	0	0	0	1	0	1	60.0	0.0	-7.207570355443276	1.1620131809906544	5.00453386398074	0.10318538447250347	True	False	True	False	False	False	0.0	0.03762458499418493
chr19_17772264_A_G_b38	0.013783	5.676753802268282	5.262690188904886	0	0	0	0	1	0	0	1	0	0	0	1	0	1	60.0	0.0	-7.207570355443276	1.1620131809906544	5.00453386398074	0.10318538447250347	True	False	True	False	False	False	0.0	0.03762458499418493
chr19_17772264_A_G_b38	0.198289	5.676753802268282	5.262690188904886	0	0	0	0	1	0	0	1	0	0	0	1	0	1	60.0	0.0	-7.207570355443276	1.1620131809906544	5.00453386398074	0.10318538447250347	True	False	True	False	False	False	0.0	0.03762458499418493
chr19_17772264_A_G_b38	0.198289	5.676753802268282	5.262690188904886	0	0	0	0	1	0	0	1	0	0	0	1	0	1	60.0	0.0	-7.207570355443276	1.1620131809906544	5.00453386398074	0.10318538447250347	True	False	True	False	False	False	0.0	0.03762458499418493
chr19_17772264_A_G_b38	0.198289	5.676753802268282	5.262690188904886	0	0	0	0	1	0	0	1	0	0	0	1	0	1	60.0	0.0	-7.207570355443276	1.1620131809906544	5.00453386398074	0.10318538447250347	True	False	True	False	False	False	0.0	0.03762458499418493
chr19_17772264_A_G_b38	0.198289	5.676753802268282	5.262690188904886	0	0	0	0	1	0	0	1	0	0	0	1	0	1	60.0	0.0	-7.207570355443276	1.1620131809906544	5.00453386398074	0.10318538447250347	True	False	True	False	False	False	0.0	0.03762458499418493
chr9_13114248_T_G_b38	0.0305835	5.429345628954441	5.429345628954441	0	0	1	0	0	0	0	0	0	1	0	1	0	1	40.0	0.094	-9.3374684718811	3.057967532776331	7.5056077883354035	0.0	True	False	True	False	False	False	0.0	0.037624417160437545
chr4_86785353_T_G_b38	0.00765977	6.369900982828227	2.772588722239781	1	0	1	0	0	0	0	0	0	0	0	0	0	1	60.0	0.0	-5.256703954072383	0.0	3.437928318083685	1.903924103440147	False	True	True	False	False	False	0.0	0.03762438804443588
chr4_86785353_T_G_b38	0.00765977	6.369900982828227	2.772588722239781	1	0	1	0	0	0	0	0	0	0	0	0	0	1	60.0	0.0	-5.256703954072383	0.0	3.437928318083685	1.903924103440147	False	True	True	False	False	False	0.0	0.03762438804443588
chr4_86785353_T_G_b38	0.00765977	6.369900982828227	2.772588722239781	1	0	1	0	0	0	0	0	0	0	0	0	0	1	60.0	0.0	-5.256703954072383	0.0	3.437928318083685	1.903924103440147	False	True	True	False	False	False	0.0	0.03762438804443588
chr7_150791407_G_A_b38	0.00699366	6.641182169740591	4.820281565605037	1	0	0	0	0	1	0	0	1	1	1	1	0	0	60.0	0.0	-4.616527452475976	0.0	4.285291880603367	0.28916969937096626	False	True	True	False	False	False	0.0	0.037624276704599065
chr7_150791407_G_A_b38	0.00699366	6.641182169740591	4.820281565605037	1	0	0	0	0	1	0	0	1	1	1	1	0	0	60.0	0.0	-4.616527452475976	0.0	4.285291880603367	0.28916969937096626	False	True	True	False	False	False	0.0	0.037624276704599065
chr7_150791407_G_A_b38	0.00699366	6.641182169740591	4.820281565605037	1	0	0	0	0	1	0	0	1	1	1	1	0	0	60.0	0.0	-4.616527452475976	0.0	4.285291880603367	0.28916969937096626	False	True	True	False	False	False	0.0	0.037624276704599065
chr7_150791407_G_A_b38	0.00699366	6.641182169740591	4.820281565605037	1	0	0	0	0	1	0	0	1	1	1	1	0	0	60.0	0.0	-4.616527452475976	0.0	4.285291880603367	0.28916969937096626	False	True	True	False	False	False	0.0	0.037624276704599065
chr7_150791407_G_A_b38	0.00120981	6.641182169740591	4.820281565605037	1	0	0	0	0	1	0	0	1	1	1	1	0	0	60.0	0.0	-4.616527452475976	0.0	4.285291880603367	0.28916969937096626	False	True	True	False	False	False	0.0	0.037624276704599065
chr7_150791407_G_A_b38	0.00147779	6.641182169740591	4.820281565605037	1	0	0	0	0	1	0	0	1	1	1	1	0	0	60.0	0.0	-4.616527452475976	0.0	4.285291880603367	0.28916969937096626	False	True	True	False	False	False	0.0	0.037624276704599065
chr7_150791407_G_A_b38	0.00699366	6.641182169740591	4.820281565605037	1	0	0	0	0	1	0	0	1	1	1	1	0	0	60.0	0.0	-4.616527452475976	0.0	4.285291880603367	0.28916969937096626	False	True	True	False	False	False	0.0	0.037624276704599065
chr7_150791407_G_A_b38	0.00147779	6.641182169740591	4.820281565605037	1	0	0	0	0	1	0	0	1	1	1	1	0	0	60.0	0.0	-4.616527452475976	0.0	4.285291880603367	0.28916969937096626	False	True	True	False	False	False	0.0	0.037624276704599065
chr7_150791407_G_A_b38	0.00147779	6.641182169740591	4.820281565605037	1	0	0	0	0	1	0	0	1	1	1	1	0	0	60.0	0.0	-4.616527452475976	0.0	4.285291880603367	0.28916969937096626	False	True	True	False	False	False	0.0	0.037624276704599065
chr7_150791407_G_A_b38	0.00147779	6.641182169740591	4.820281565605037	1	0	0	0	0	1	0	0	1	1	1	1	0	0	60.0	0.0	-4.616527452475976	0.0	4.285291880603367	0.28916969937096626	False	True	True	False	False	False	0.0	0.037624276704599065
chr7_150791407_G_A_b38	0.00120981	6.641182169740591	4.820281565605037	1	0	0	0	0	1	0	0	1	1	1	1	0	0	60.0	0.0	-4.616527452475976	0.0	4.285291880603367	0.28916969937096626	False	True	True	False	False	False	0.0	0.037624276704599065
chr7_150791407_G_A_b38	0.00120981	6.641182169740591	4.820281565605037	1	0	0	0	0	1	0	0	1	1	1	1	0	0	60.0	0.0	-4.616527452475976	0.0	4.285291880603367	0.28916969937096626	False	True	True	False	False	False	0.0	0.037624276704599065
chr7_150791407_G_A_b38	0.00120981	6.641182169740591	4.820281565605037	1	0	0	0	0	1	0	0	1	1	1	1	0	0	60.0	0.0	-4.616527452475976	0.0	4.285291880603367	0.28916969937096626	False	True	True	False	False	False	0.0	0.037624276704599065
chr7_150791407_G_A_b38	0.00147779	6.641182169740591	4.820281565605037	1	0	0	0	0	1	0	0	1	1	1	1	0	0	60.0	0.0	-4.616527452475976	0.0	4.285291880603367	0.28916969937096626	False	True	True	False	False	False	0.0	0.037624276704599065
chr7_150791407_G_A_b38	0.00120981	6.641182169740591	4.820281565605037	1	0	0	0	0	1	0	0	1	1	1	1	0	0	60.0	0.0	-4.616527452475976	0.0	4.285291880603367	0.28916969937096626	False	True	True	False	False	False	0.0	0.037624276704599065
chr2_54360522_G_C_b38	0.0214516	5.529429087511423	5.771441123130016	0	0	0	1	1	1	0	1	1	1	0	1	1	0	40.0	0.754	-6.33822550768408	4.720868846775828	4.83406508245865	4.297273560679386	False	True	True	False	False	False	0.0	0.03762415703681056
chr9_2116414_T_G_b38	0.0272941	5.902633333401366	5.902633333401366	0	0	0	1	1	0	0	1	0	1	0	1	0	1	60.0	0.001	-3.492928382745611	6.300167331457555	11.060877357321983	0.0	True	False	True	False	False	False	0.0	0.03762401745380271
chr9_2116414_T_G_b38	0.0486978	5.902633333401366	5.902633333401366	0	0	0	1	1	0	0	1	0	1	0	1	0	1	60.0	0.001	-3.492928382745611	6.300167331457555	11.060877357321983	0.0	True	False	True	False	False	False	0.0	0.03762401745380271
chr20_2637347_C_T_b38	0.102356	5.501258210544727	4.844187086458591	0	0	0	0	0	0	0	0	0	0	0	1	0	1	60.0	0.0	-5.096692429622902	3.031489634964787	2.907268300718698	0.9447560725641466	True	False	True	False	False	False	0.0	0.03762385619852653
chr20_2637347_C_T_b38	0.102356	5.501258210544727	4.844187086458591	0	0	0	0	0	0	0	0	0	0	0	1	0	1	60.0	0.0	-5.096692429622902	3.031489634964787	2.907268300718698	0.9447560725641466	True	False	True	False	False	False	0.0	0.03762385619852653
chr20_2637347_C_T_b38	0.102356	5.501258210544727	4.844187086458591	0	0	0	0	0	0	0	0	0	0	0	1	0	1	60.0	0.0	-5.096692429622902	3.031489634964787	2.907268300718698	0.9447560725641466	True	False	True	False	False	False	0.0	0.03762385619852653
chr15_56142758_A_G_b38	0.0187753	4.962844630259907	2.995732273553991	0	1	0	0	1	0	0	0	0	0	0	0	0	1	40.0	0.0	-1.522490811147175	2.6581242404682017	-0.9311699729004204	0.0	True	False	True	False	False	False	0.0	0.03762364179788174
chr6_138905493_T_G_b38	0.0660718	5.8916442118257715	5.8916442118257715	0	0	1	0	0	0	0	0	0	0	1	0	0	1	50.0	0.011	5.852455626234921	0.126229130539639	4.8053284061260655	2.9512384349269496	True	False	True	False	False	False	0.0	0.03762362642020314
chr6_138905493_T_G_b38	0.162412	5.8916442118257715	5.8916442118257715	0	0	1	0	0	0	0	0	0	0	1	0	0	1	50.0	0.011	5.852455626234921	0.126229130539639	4.8053284061260655	2.9512384349269496	True	False	True	False	False	False	0.0	0.03762362642020314
chr8_8882961_T_C_b38	0.0260383	5.869296913133774	8.867850063029406	0	0	0	0	0	1	0	0	1	0	0	1	0	1	60.0	0.294	-0.8189439447991367	0.7812445709775302	5.620390184502625	0.0	True	False	True	False	False	False		0.037623297381339356
chr16_48261396_G_A_b38	0.0338175	5.2574953720277815	3.332204510175204	0	0	0	1	0	0	0	0	0	0	0	1	0	1	30.0	0.0	-1.875991340318525	7.436879108477927	11.031166536172051	0.0	True	False	True	False	False	False	0.0	0.03762281181822248
chr16_48261396_G_A_b38	0.0338175	5.2574953720277815	3.332204510175204	0	0	0	1	0	0	0	0	0	0	0	1	0	1	30.0	0.0	-1.875991340318525	7.436879108477927	11.031166536172051	0.0	True	False	True	False	False	False	0.0	0.03762281181822248
chr4_2831362_A_C_b38	0.0884431	5.762051382780177	5.342334251964811	0	0	0	0	0	0	0	0	0	1	0	1	0	1	60.0	0.0	-1.782017901125959	0.0	4.50307209677068	0.0	True	False	True	False	False	False	0.0	0.037622043791182655
chr4_2831362_A_C_b38	0.100399	5.762051382780177	5.342334251964811	0	0	0	0	0	0	0	0	0	1	0	1	0	1	60.0	0.0	-1.782017901125959	0.0	4.50307209677068	0.0	True	False	True	False	False	False	0.0	0.037622043791182655
chr4_2831362_A_C_b38	0.0884431	5.762051382780177	5.342334251964811	0	0	0	0	0	0	0	0	0	1	0	1	0	1	60.0	0.0	-1.782017901125959	0.0	4.50307209677068	0.0	True	False	True	False	False	False	0.0	0.037622043791182655
chr4_2831362_A_C_b38	0.100399	5.762051382780177	5.342334251964811	0	0	0	0	0	0	0	0	0	1	0	1	0	1	60.0	0.0	-1.782017901125959	0.0	4.50307209677068	0.0	True	False	True	False	False	False	0.0	0.037622043791182655
chr6_37638529_G_A_b38	0.0274032	5.783825182329737	2.0794415416798357	0	0	0	1	1	1	0	0	1	1	0	1	1	0	70.0	0.003	1.277754799521357	0.4586491070544515	-1.9290381571077404	0.8413032457584038	True	False	True	False	False	False	0.0	0.03762192917385382
chr6_37638529_G_A_b38	0.0274032	5.783825182329737	2.0794415416798357	0	0	0	1	1	1	0	0	1	1	0	1	1	0	70.0	0.003	1.277754799521357	0.4586491070544515	-1.9290381571077404	0.8413032457584038	True	False	True	False	False	False	0.0	0.03762192917385382
chr6_37638529_G_A_b38	0.0274032	5.783825182329737	2.0794415416798357	0	0	0	1	1	1	0	0	1	1	0	1	1	0	70.0	0.003	1.277754799521357	0.4586491070544515	-1.9290381571077404	0.8413032457584038	True	False	True	False	False	False	0.0	0.03762192917385382
chr7_1555660_C_T_b38	0.00732933	5.978885764901122	4.867534450455582	0	0	0	0	1	1	1	1	1	1	0	1	0	0	70.0	0.0	-7.795326511543589	0.0	-1.7470351602712384	0.0	True	False	True	False	False	False	0.0	0.03762186482132938
chr7_1555660_C_T_b38	0.00732933	5.978885764901122	4.867534450455582	0	0	0	0	1	1	1	1	1	1	0	1	0	0	70.0	0.0	-7.795326511543589	0.0	-1.7470351602712384	0.0	True	False	True	False	False	False	0.0	0.03762186482132938
chr3_126483084_C_T_b38	0.0254786	5.953243334287785	5.652489180268651	0	0	0	0	0	0	0	0	0	0	1	1	0	0	70.0	0.0	4.647322235360987	0.4029871535742915	-6.784159960709808	0.5465492558000298	True	False	True	False	False	False	0.0	0.037621558423244716
chr3_126483084_C_T_b38	0.0254786	5.953243334287785	5.652489180268651	0	0	0	0	0	0	0	0	0	0	1	1	0	0	70.0	0.0	4.647322235360987	0.4029871535742915	-6.784159960709808	0.5465492558000298	True	False	True	False	False	False	0.0	0.037621558423244716
chr12_68747365_G_A_b38	0.0223531	6.338594078203183	6.336825731146441	0	0	0	1	0	1	1	0	1	1	1	1	0	0	60.0	0.001	-3.066290081717468	2.500419295163137	4.414829590985995	0.0249742984621264	True	False	True	False	False	False	0.0	0.03762136382066626
chr12_68747365_G_A_b38	0.0223531	6.338594078203183	6.336825731146441	0	0	0	1	0	1	1	0	1	1	1	1	0	0	60.0	0.001	-3.066290081717468	2.500419295163137	4.414829590985995	0.0249742984621264	True	False	True	False	False	False	0.0	0.03762136382066626
chr15_83009661_T_G_b38	0.00348164	6.555356891810665	6.3561076606958915	0	0	0	0	0	0	0	0	0	1	1	1	0	1	80.0	0.029	-1.4151534381093334	0.9675040872994431	1.6197485783983012	0.0	True	False	True	False	False	False	0.0	0.037621295290803734
chr12_109088949_A_C_b38	0.0242255	6.082218910376446	6.082218910376446	0	0	1	0	1	0	0	0	0	0	1	1	0	1	50.0	0.002	8.115372904407772	9.57917275482044	-10.100520042070436	0.0	True	False	True	False	False	False	0.0	0.037621109594708706
chr12_109088949_A_C_b38	0.0242255	6.082218910376446	6.082218910376446	0	0	1	0	1	0	0	0	0	0	1	1	0	1	50.0	0.002	8.115372904407772	9.57917275482044	-10.100520042070436	0.0	True	False	True	False	False	False	0.0	0.037621109594708706
chr12_109088949_A_C_b38	0.111961	6.082218910376446	6.082218910376446	0	0	1	0	1	0	0	0	0	0	1	1	0	1	50.0	0.002	8.115372904407772	9.57917275482044	-10.100520042070436	0.0	True	False	True	False	False	False	0.0	0.037621109594708706
chr12_109088949_A_C_b38	0.111961	6.082218910376446	6.082218910376446	0	0	1	0	1	0	0	0	0	0	1	1	0	1	50.0	0.002	8.115372904407772	9.57917275482044	-10.100520042070436	0.0	True	False	True	False	False	False	0.0	0.037621109594708706
chr2_196274479_C_T_b38	0.0144103	5.877735781779639	5.877735781779639	0	0	0	1	1	1	0	1	1	1	0	1	1	1	40.0	0.0	-4.5406490065533465	4.270246108722228	8.45435756870998	1.3178079144681973	True	False	True	False	False	False	0.0	0.03762066172545975
chr20_3264183_G_A_b38	0.0377119	5.834810737062605	5.541263545158426	0	0	0	0	0	0	0	0	0	1	0	1	0	1	70.0	0.007	-3.583009490186849	0.1792107825023601	10.59457439070205	0.0	True	False	True	False	False	False	0.0	0.03762056222170179
chr20_3264183_G_A_b38	0.0377119	5.834810737062605	5.541263545158426	0	0	0	0	0	0	0	0	0	1	0	1	0	1	70.0	0.007	-3.583009490186849	0.1792107825023601	10.59457439070205	0.0	True	False	True	False	False	False	0.0	0.03762056222170179
chr20_3264183_G_A_b38	0.0417715	5.834810737062605	5.541263545158426	0	0	0	0	0	0	0	0	0	1	0	1	0	1	70.0	0.007	-3.583009490186849	0.1792107825023601	10.59457439070205	0.0	True	False	True	False	False	False	0.0	0.03762056222170179
chr20_3264183_G_A_b38	0.0417715	5.834810737062605	5.541263545158426	0	0	0	0	0	0	0	0	0	1	0	1	0	1	70.0	0.007	-3.583009490186849	0.1792107825023601	10.59457439070205	0.0	True	False	True	False	False	False	0.0	0.03762056222170179
chr20_3264183_G_A_b38	0.0377119	5.834810737062605	5.541263545158426	0	0	0	0	0	0	0	0	0	1	0	1	0	1	70.0	0.007	-3.583009490186849	0.1792107825023601	10.59457439070205	0.0	True	False	True	False	False	False	0.0	0.03762056222170179
chr20_3264183_G_A_b38	0.0417715	5.834810737062605	5.541263545158426	0	0	0	0	0	0	0	0	0	1	0	1	0	1	70.0	0.007	-3.583009490186849	0.1792107825023601	10.59457439070205	0.0	True	False	True	False	False	False	0.0	0.03762056222170179
chr20_3264183_G_A_b38	0.0417715	5.834810737062605	5.541263545158426	0	0	0	0	0	0	0	0	0	1	0	1	0	1	70.0	0.007	-3.583009490186849	0.1792107825023601	10.59457439070205	0.0	True	False	True	False	False	False	0.0	0.03762056222170179
chr20_3264183_G_A_b38	0.0377119	5.834810737062605	5.541263545158426	0	0	0	0	0	0	0	0	0	1	0	1	0	1	70.0	0.007	-3.583009490186849	0.1792107825023601	10.59457439070205	0.0	True	False	True	False	False	False	0.0	0.03762056222170179
chr4_185606903_T_C_b38	0.0624127	5.765191102784844	5.768320995793772	0	0	0	0	0	0	0	0	0	1	0	1	0	1	40.0	0.0	-1.270630418217297	0.0	-1.1143150705775184	0.11757316674450635	False	True	True	False	False	False	0.0	0.037620274067575385
chr4_185606903_T_C_b38	0.0624127	5.765191102784844	5.768320995793772	0	0	0	0	0	0	0	0	0	1	0	1	0	1	40.0	0.0	-1.270630418217297	0.0	-1.1143150705775184	0.11757316674450635	False	True	True	False	False	False	0.0	0.037620274067575385
chr17_38806034_C_T_b38	0.028476	5.575949103146316	5.572154032177765	0	0	1	0	0	0	0	0	0	0	0	0	0	1	60.0	0.054	1.6437830710905552	5.185964465273905	-4.39282567974346	0.0	True	False	True	False	False	False	0.0	0.03762015661672973
chr3_132499113_T_G_b38	0.00288526	0.0	2.5649493574615367	0	0	1	1	0	0	0	0	0	0	0	1	0	1	40.0	0.007	-2.9735915059362146	0.8507620038082067	5.947788034613254	1.3451592840565283	True	False	False	False	False	True	0.4992	0.037619617234373855
chr3_132499113_T_G_b38	0.00301085	0.0	2.5649493574615367	0	0	1	1	0	0	0	0	0	0	0	1	0	1	40.0	0.007	-2.9735915059362146	0.8507620038082067	5.947788034613254	1.3451592840565283	True	False	False	False	False	True	0.4992	0.037619617234373855
chr19_4533245_G_A_b38	0.0225282	6.647688373563329	6.774223886357614	1	0	1	1	0	0	0	0	0	0	0	0	0	1	80.0	0.004	1.003165533493264	0.0	3.110194058651345	0.20666847621723194	False	True	True	False	False	False	0.0	0.03761949180581216
chr19_4533245_G_A_b38	0.0225282	6.647688373563329	6.774223886357614	1	0	1	1	0	0	0	0	0	0	0	0	0	1	80.0	0.004	1.003165533493264	0.0	3.110194058651345	0.20666847621723194	False	True	True	False	False	False	0.0	0.03761949180581216
chr19_4533245_G_A_b38	0.0225282	6.647688373563329	6.774223886357614	1	0	1	1	0	0	0	0	0	0	0	0	0	1	80.0	0.004	1.003165533493264	0.0	3.110194058651345	0.20666847621723194	False	True	True	False	False	False	0.0	0.03761949180581216
chr19_4533245_G_A_b38	0.0225282	6.647688373563329	6.774223886357614	1	0	1	1	0	0	0	0	0	0	0	0	0	1	80.0	0.004	1.003165533493264	0.0	3.110194058651345	0.20666847621723194	False	True	True	False	False	False	0.0	0.03761949180581216
chr17_69201950_C_T_b38	0.0160925	5.645446897643238	5.645446897643238	0	0	1	1	0	0	0	1	0	0	0	0	0	1	40.0	0.077	0.4912413967188604	0.0	2.5755185992151226	0.0	True	False	True	False	False	False	0.0	0.037618668431187836
chr17_69201950_C_T_b38	0.0346828	5.645446897643238	5.645446897643238	0	0	1	1	0	0	0	1	0	0	0	0	0	1	40.0	0.077	0.4912413967188604	0.0	2.5755185992151226	0.0	True	False	True	False	False	False	0.0	0.037618668431187836
chr17_76946925_A_T_b38	0.00432451	6.302618975744905	6.16541785423142	0	0	0	1	1	0	0	1	0	0	0	1	0	1	80.0	0.0	5.64197475642513	7.652128828294865	1.6332403724110591	5.146602840995456	True	False	True	False	False	False	0.0	0.03761807359791306
chr17_76946925_A_T_b38	0.00432451	6.302618975744905	6.16541785423142	0	0	0	1	1	0	0	1	0	0	0	1	0	1	80.0	0.0	5.64197475642513	7.652128828294865	1.6332403724110591	5.146602840995456	True	False	True	False	False	False	0.0	0.03761807359791306
chr17_76946925_A_T_b38	0.00432451	6.302618975744905	6.16541785423142	0	0	0	1	1	0	0	1	0	0	0	1	0	1	80.0	0.0	5.64197475642513	7.652128828294865	1.6332403724110591	5.146602840995456	True	False	True	False	False	False	0.0	0.03761807359791306
chr19_54129683_C_G_b38	0.0377199	5.749392985908253	5.749392985908253	0	0	1	0	0	0	0	0	0	1	0	1	0	0	60.0	0.0	-4.751807957563005	0.0	-1.075808725917348	0.10242781044924221	True	False	True	False	False	False	0.0	0.03761750798235441
chr19_54129683_C_G_b38	0.0377199	5.749392985908253	5.749392985908253	0	0	1	0	0	0	0	0	0	1	0	1	0	0	60.0	0.0	-4.751807957563005	0.0	-1.075808725917348	0.10242781044924221	True	False	True	False	False	False	0.0	0.03761750798235441
chr19_19789345_A_C_b38	0.0151618	5.6131281063880705	5.37989735354046	0	0	0	1	0	0	0	0	0	0	0	0	0	1	60.0	0.0	-0.9988989161435828	0.0	5.8367139764106994	0.0	True	False	True	False	False	False		0.037617280174378744
chr15_78160380_T_C_b38	0.0844443	5.1647859739235145	5.1647859739235145	0	0	0	0	0	0	0	0	0	0	0	0	0	1	40.0	0.0	-1.1286257168416576	0.0	6.305783599638211	0.3658299505519409	True	False	True	False	False	False	0.0	0.037617156515370606
chr15_78160380_T_C_b38	0.030866	5.1647859739235145	5.1647859739235145	0	0	0	0	0	0	0	0	0	0	0	0	0	1	40.0	0.0	-1.1286257168416576	0.0	6.305783599638211	0.3658299505519409	True	False	True	False	False	False	0.0	0.037617156515370606
chr15_78160380_T_C_b38	0.0844443	5.1647859739235145	5.1647859739235145	0	0	0	0	0	0	0	0	0	0	0	0	0	1	40.0	0.0	-1.1286257168416576	0.0	6.305783599638211	0.3658299505519409	True	False	True	False	False	False	0.0	0.037617156515370606
chr15_78160380_T_C_b38	0.030866	5.1647859739235145	5.1647859739235145	0	0	0	0	0	0	0	0	0	0	0	0	0	1	40.0	0.0	-1.1286257168416576	0.0	6.305783599638211	0.3658299505519409	True	False	True	False	False	False	0.0	0.037617156515370606
chr15_78160380_T_C_b38	0.030866	5.1647859739235145	5.1647859739235145	0	0	0	0	0	0	0	0	0	0	0	0	0	1	40.0	0.0	-1.1286257168416576	0.0	6.305783599638211	0.3658299505519409	True	False	True	False	False	False	0.0	0.037617156515370606
chr15_78160380_T_C_b38	0.0844443	5.1647859739235145	5.1647859739235145	0	0	0	0	0	0	0	0	0	0	0	0	0	1	40.0	0.0	-1.1286257168416576	0.0	6.305783599638211	0.3658299505519409	True	False	True	False	False	False	0.0	0.037617156515370606
chr16_20839671_T_C_b38	0.760144	5.241747015059643	4.430816798843313	0	0	0	0	1	1	0	1	1	0	0	1	0	1	20.0	0.0	-2.8188764502957944	5.409667426756394	5.667585820522675	0.0	True	False	True	False	False	False	0.0	0.03761665634973034
chr16_20839671_T_C_b38	0.760144	5.241747015059643	4.430816798843313	0	0	0	0	1	1	0	1	1	0	0	1	0	1	20.0	0.0	-2.8188764502957944	5.409667426756394	5.667585820522675	0.0	True	False	True	False	False	False	0.0	0.03761665634973034
chr10_93342262_A_G_b38	0.207573	5.683579767338681	5.683579767338681	0	0	0	0	0	1	0	1	1	1	0	1	0	1	30.0	0.075	2.5041321865368733	3.222674108383128	8.384428497701172	0.0	True	False	True	False	False	False	0.0	0.03761660211242966
chr10_93342262_A_G_b38	0.207573	5.683579767338681	5.683579767338681	0	0	0	0	0	1	0	1	1	1	0	1	0	1	30.0	0.075	2.5041321865368733	3.222674108383128	8.384428497701172	0.0	True	False	True	False	False	False	0.0	0.03761660211242966
chr10_93342262_A_G_b38	0.217216	5.683579767338681	5.683579767338681	0	0	0	0	0	1	0	1	1	1	0	1	0	1	30.0	0.075	2.5041321865368733	3.222674108383128	8.384428497701172	0.0	True	False	True	False	False	False	0.0	0.03761660211242966
chr10_93342262_A_G_b38	0.217216	5.683579767338681	5.683579767338681	0	0	0	0	0	1	0	1	1	1	0	1	0	1	30.0	0.075	2.5041321865368733	3.222674108383128	8.384428497701172	0.0	True	False	True	False	False	False	0.0	0.03761660211242966
chr16_31271649_G_A_b38	0.0247882	5.840641657373398	5.288267030694535	0	0	0	0	0	0	0	0	0	1	0	0	0	1	80.0	0.002	-5.0509471546066855	2.5378819087775337	4.143946340609595	0.2805243061422402	True	False	True	False	False	False	0.0	0.03761652074994449
chr16_31271649_G_A_b38	0.0247882	5.840641657373398	5.288267030694535	0	0	0	0	0	0	0	0	0	1	0	0	0	1	80.0	0.002	-5.0509471546066855	2.5378819087775337	4.143946340609595	0.2805243061422402	True	False	True	False	False	False	0.0	0.03761652074994449
chr9_89389500_C_T_b38	0.0201226	6.016157159698354	6.118097198041348	0	0	1	0	0	1	0	0	1	0	0	1	0	1	70.0	0.0	-2.0617091133405543	0.0018891034137924	3.3797420669567657	0.0	True	False	True	False	False	False	0.0	0.037616411624961016
chr9_89389500_C_T_b38	0.0201226	6.016157159698354	6.118097198041348	0	0	1	0	0	1	0	0	1	0	0	1	0	1	70.0	0.0	-2.0617091133405543	0.0018891034137924	3.3797420669567657	0.0	True	False	True	False	False	False	0.0	0.037616411624961016
chr6_33700080_T_C_b38	0.521327	5.8998973535824915	5.8971538676367405	0	0	1	0	0	1	0	1	1	1	0	1	1	1	20.0	1.0	-13.367903827230409	0.0	-1.859935014962432	0.0	True	False	True	False	False	False	0.0	0.037616214206145734
chr7_5394095_C_G_b38	0.00133304	5.846438775057725	5.84354441703136	0	0	0	0	0	1	0	0	1	0	0	1	0	1	60.0	0.0	2.697116010108201	0.0	1.7215675185107455	0.0	True	False	True	False	False	False	0.0	0.037616087989989014
chr7_5394095_C_G_b38	0.00737012	5.846438775057725	5.84354441703136	0	0	0	0	0	1	0	0	1	0	0	1	0	1	60.0	0.0	2.697116010108201	0.0	1.7215675185107455	0.0	True	False	True	False	False	False	0.0	0.037616087989989014
chr16_57093522_C_T_b38	0.00653841	6.597145701886651	6.059123195581797	0	0	0	0	0	1	0	0	1	1	1	1	1	0	80.0	0.0	-8.214423951007657	0.6946048818184885	-1.4433592693831514	0.307269964500378	True	False	True	False	False	False	0.0	0.0376158355929464
chr19_15678665_A_G_b38	0.00123175	6.003887067106539	4.61512051684126	0	0	0	1	0	1	0	0	1	0	0	1	0	1	60.0	0.0	2.648451807521492	0.734504828102442	1.226600726347321	1.7291279703226008	True	False	True	False	False	False	0.0	0.037615051607122196
chr19_15678665_A_G_b38	0.00123175	6.003887067106539	4.61512051684126	0	0	0	1	0	1	0	0	1	0	0	1	0	1	60.0	0.0	2.648451807521492	0.734504828102442	1.226600726347321	1.7291279703226008	True	False	True	False	False	False	0.0	0.037615051607122196
chr17_73380730_C_T_b38	0.00853578	5.3981627015177525	5.099866427824199	0	0	1	0	0	0	0	1	0	0	0	1	0	0	40.0	0.0	4.076817894889572	0.0	-1.3610039647800605	2.913514574228884	True	False	True	False	False	False	0.0	0.03761475584370292
chr22_50218683_C_T_b38	0.113493	6.555356891810665	2.995732273553991	0	0	0	0	1	0	0	1	0	0	1	1	0	1	80.0	0.0	-7.515759687414919	2.752376735426461	-0.0281263600898427	0.0	True	False	True	False	False	False	0.0	0.03761414918432456
chr22_50218683_C_T_b38	0.113493	6.555356891810665	2.995732273553991	0	0	0	0	1	0	0	1	0	0	1	1	0	1	80.0	0.0	-7.515759687414919	2.752376735426461	-0.0281263600898427	0.0	True	False	True	False	False	False	0.0	0.03761414918432456
chr22_50218683_C_T_b38	0.113493	6.555356891810665	2.995732273553991	0	0	0	0	1	0	0	1	0	0	1	1	0	1	80.0	0.0	-7.515759687414919	2.752376735426461	-0.0281263600898427	0.0	True	False	True	False	False	False	0.0	0.03761414918432456
chr22_50218683_C_T_b38	0.113493	6.555356891810665	2.995732273553991	0	0	0	0	1	0	0	1	0	0	1	1	0	1	80.0	0.0	-7.515759687414919	2.752376735426461	-0.0281263600898427	0.0	True	False	True	False	False	False	0.0	0.03761414918432456
chr22_50218683_C_T_b38	0.113493	6.555356891810665	2.995732273553991	0	0	0	0	1	0	0	1	0	0	1	1	0	1	80.0	0.0	-7.515759687414919	2.752376735426461	-0.0281263600898427	0.0	True	False	True	False	False	False	0.0	0.03761414918432456
chr22_50218683_C_T_b38	0.113493	6.555356891810665	2.995732273553991	0	0	0	0	1	0	0	1	0	0	1	1	0	1	80.0	0.0	-7.515759687414919	2.752376735426461	-0.0281263600898427	0.0	True	False	True	False	False	False	0.0	0.03761414918432456
chr22_50218683_C_T_b38	0.113493	6.555356891810665	2.995732273553991	0	0	0	0	1	0	0	1	0	0	1	1	0	1	80.0	0.0	-7.515759687414919	2.752376735426461	-0.0281263600898427	0.0	True	False	True	False	False	False	0.0	0.03761414918432456
chr22_50218683_C_T_b38	0.113493	6.555356891810665	2.995732273553991	0	0	0	0	1	0	0	1	0	0	1	1	0	1	80.0	0.0	-7.515759687414919	2.752376735426461	-0.0281263600898427	0.0	True	False	True	False	False	False	0.0	0.03761414918432456
chr22_50218683_C_T_b38	0.113493	6.555356891810665	2.995732273553991	0	0	0	0	1	0	0	1	0	0	1	1	0	1	80.0	0.0	-7.515759687414919	2.752376735426461	-0.0281263600898427	0.0	True	False	True	False	False	False	0.0	0.03761414918432456
chr22_50218683_C_T_b38	0.113493	6.555356891810665	2.995732273553991	0	0	0	0	1	0	0	1	0	0	1	1	0	1	80.0	0.0	-7.515759687414919	2.752376735426461	-0.0281263600898427	0.0	True	False	True	False	False	False	0.0	0.03761414918432456
chr12_53272411_G_A_b38	0.00266083	5.739792912179234	5.736572297479192	0	0	1	0	0	0	0	0	0	0	0	1	0	1	60.0	0.0	3.907427500430752	0.4595616710939869	0.2630724241992652	0.0	True	False	True	False	False	False	0.0	0.03761394734840378
chr12_53272411_G_A_b38	0.00266083	5.739792912179234	5.736572297479192	0	0	1	0	0	0	0	0	0	0	0	1	0	1	60.0	0.0	3.907427500430752	0.4595616710939869	0.2630724241992652	0.0	True	False	True	False	False	False	0.0	0.03761394734840378
chr12_53272411_G_A_b38	0.00266083	5.739792912179234	5.736572297479192	0	0	1	0	0	0	0	0	0	0	0	1	0	1	60.0	0.0	3.907427500430752	0.4595616710939869	0.2630724241992652	0.0	True	False	True	False	False	False	0.0	0.03761394734840378
chr12_53272411_G_A_b38	0.00266083	5.739792912179234	5.736572297479192	0	0	1	0	0	0	0	0	0	0	0	1	0	1	60.0	0.0	3.907427500430752	0.4595616710939869	0.2630724241992652	0.0	True	False	True	False	False	False	0.0	0.03761394734840378
chr12_53272411_G_A_b38	0.00266083	5.739792912179234	5.736572297479192	0	0	1	0	0	0	0	0	0	0	0	1	0	1	60.0	0.0	3.907427500430752	0.4595616710939869	0.2630724241992652	0.0	True	False	True	False	False	False	0.0	0.03761394734840378
chr12_53272411_G_A_b38	0.00266083	5.739792912179234	5.736572297479192	0	0	1	0	0	0	0	0	0	0	0	1	0	1	60.0	0.0	3.907427500430752	0.4595616710939869	0.2630724241992652	0.0	True	False	True	False	False	False	0.0	0.03761394734840378
chr12_53272411_G_A_b38	0.00266083	5.739792912179234	5.736572297479192	0	0	1	0	0	0	0	0	0	0	0	1	0	1	60.0	0.0	3.907427500430752	0.4595616710939869	0.2630724241992652	0.0	True	False	True	False	False	False	0.0	0.03761394734840378
chr12_106329607_C_T_b38	0.0108432	5.627621113690637	5.631211781821365	1	0	0	1	1	1	0	0	1	1	0	1	0	1	20.0	0.0	-11.620143979099636	0.0	10.02871448456078	0.05298051050134944	False	True	True	False	False	False		0.03761347340115676
chr3_14726543_G_A_b38	0.0053564	5.883322388488279	5.8805329864007	0	0	0	0	1	1	0	0	1	0	0	1	0	1	60.0	0.0	-1.279436735881829	24.25775009635832	9.396308654604368	1.6471680286679842	True	False	True	False	False	False	0.0	0.03761332855014986
chr22_24071359_A_G_b38	0.0826568	5.762051382780177	5.176149732573829	0	0	1	1	0	0	0	0	0	1	0	0	0	1	60.0	0.043	-2.7485169827638	0.6815544188752325	-1.930349498136323	0.0	True	False	True	False	False	False	0.0	0.03761289099137429
chr22_24071359_A_G_b38	0.0826568	5.762051382780177	5.176149732573829	0	0	1	1	0	0	0	0	0	1	0	0	0	1	60.0	0.043	-2.7485169827638	0.6815544188752325	-1.930349498136323	0.0	True	False	True	False	False	False	0.0	0.03761289099137429
chr7_128394575_C_T_b38	0.0174264	6.049733455231958	3.2188758248682006	1	0	0	0	0	0	0	0	0	0	0	1	0	1	60.0	1.0	-1.8158943304564463	0.0	7.401528508915106	0.0	False	True	True	False	False	False	0.3329	0.03761262280364688
chr7_128394575_C_T_b38	0.0174264	6.049733455231958	3.2188758248682006	1	0	0	0	0	0	0	0	0	0	0	1	0	1	60.0	1.0	-1.8158943304564463	0.0	7.401528508915106	0.0	False	True	True	False	False	False	0.3329	0.03761262280364688
chr7_128394575_C_T_b38	0.0174264	6.049733455231958	3.2188758248682006	1	0	0	0	0	0	0	0	0	0	0	1	0	1	60.0	1.0	-1.8158943304564463	0.0	7.401528508915106	0.0	False	True	True	False	False	False	0.3329	0.03761262280364688
chr11_10628311_G_A_b38	0.00726909	5.82600010738045	5.659482215759621	0	0	0	1	0	1	0	0	1	1	0	1	0	0	60.0	0.0	-0.1242866635806678	2.011401382381313	0.1416663693037065	0.1378899146082801	True	False	True	False	False	False	0.0	0.03761245333942001
chr11_10628311_G_A_b38	0.00726909	5.82600010738045	5.659482215759621	0	0	0	1	0	1	0	0	1	1	0	1	0	0	60.0	0.0	-0.1242866635806678	2.011401382381313	0.1416663693037065	0.1378899146082801	True	False	True	False	False	False	0.0	0.03761245333942001
chr9_133694712_G_A_b38	0.0224031	5.834810737062605	5.834810737062605	0	0	1	1	0	0	0	0	0	0	0	1	0	1	60.0	0.0	-6.149900407225162	0.0	5.940986279256109	0.0	True	False	True	False	False	False	0.0	0.03761238993405853
chr9_133694712_G_A_b38	0.0224031	5.834810737062605	5.834810737062605	0	0	1	1	0	0	0	0	0	0	0	1	0	1	60.0	0.0	-6.149900407225162	0.0	5.940986279256109	0.0	True	False	True	False	False	False	0.0	0.03761238993405853
chr9_133694712_G_A_b38	0.0346789	5.834810737062605	5.834810737062605	0	0	1	1	0	0	0	0	0	0	0	1	0	1	60.0	0.0	-6.149900407225162	0.0	5.940986279256109	0.0	True	False	True	False	False	False	0.0	0.03761238993405853
chr9_133694712_G_A_b38	0.0346789	5.834810737062605	5.834810737062605	0	0	1	1	0	0	0	0	0	0	0	1	0	1	60.0	0.0	-6.149900407225162	0.0	5.940986279256109	0.0	True	False	True	False	False	False	0.0	0.03761238993405853
chr21_42863254_G_A_b38	0.079048	5.8377304471659395	5.225746673713202	0	0	0	0	0	0	0	1	0	1	0	1	0	1	60.0	0.006	4.71713518433498	0.4512074002427955	6.634051716645985	0.44526012645621904	True	False	True	False	False	False	0.0	0.03761233908602092
chr12_18282518_C_T_b38	0.0370489	5.488937726156687	7.932721027481948	0	0	1	0	0	0	0	0	0	0	0	1	0	1	40.0	0.001	-9.022193118811586	0.0	-1.1460310160788652	0.0	True	False	True	False	False	False	0.0	0.03761180216531034
chr1_108982381_A_C_b38	0.0243057	5.43372200355424	5.429345628954441	0	0	0	1	0	1	0	0	1	0	0	1	0	1	20.0	0.0	-1.358085449762289	4.156402198704287	6.182764695344254	0.4955671649583877	True	False	True	False	False	False	0.0	0.0376109414169984
chr1_108982381_A_C_b38	0.0243057	5.43372200355424	5.429345628954441	0	0	0	1	0	1	0	0	1	0	0	1	0	1	20.0	0.0	-1.358085449762289	4.156402198704287	6.182764695344254	0.4955671649583877	True	False	True	False	False	False	0.0	0.0376109414169984
chr16_2165468_G_A_b38	0.0352766	5.966146739123692	5.963579343618446	0	0	0	1	0	1	0	0	1	0	0	1	0	1	60.0	0.003	8.051431230496206	0.0	3.2999838751112875	0.0	True	False	True	False	False	False	0.0	0.03761082116113775
chr16_2165468_G_A_b38	0.0352766	5.966146739123692	5.963579343618446	0	0	0	1	0	1	0	0	1	0	0	1	0	1	60.0	0.003	8.051431230496206	0.0	3.2999838751112875	0.0	True	False	True	False	False	False	0.0	0.03761082116113775
chr16_2165468_G_A_b38	0.0352766	5.966146739123692	5.963579343618446	0	0	0	1	0	1	0	0	1	0	0	1	0	1	60.0	0.003	8.051431230496206	0.0	3.2999838751112875	0.0	True	False	True	False	False	False	0.0	0.03761082116113775
chr16_2165468_G_A_b38	0.0352766	5.966146739123692	5.963579343618446	0	0	0	1	0	1	0	0	1	0	0	1	0	1	60.0	0.003	8.051431230496206	0.0	3.2999838751112875	0.0	True	False	True	False	False	False	0.0	0.03761082116113775
chr16_2165468_G_A_b38	0.0352766	5.966146739123692	5.963579343618446	0	0	0	1	0	1	0	0	1	0	0	1	0	1	60.0	0.003	8.051431230496206	0.0	3.2999838751112875	0.0	True	False	True	False	False	False	0.0	0.03761082116113775
chr10_45786906_G_A_b38	0.0034247	5.68697535633982	5.834810737062605	0	0	0	0	0	0	0	0	0	0	0	1	0	1	40.0	0.001	-0.4930085830366471	2.153760264539593	0.8668509385734637	0.0	False	True	True	False	False	False	0.0	0.03761081573082767
chr10_45786906_G_A_b38	0.0034247	5.68697535633982	5.834810737062605	0	0	0	0	0	0	0	0	0	0	0	1	0	1	40.0	0.001	-0.4930085830366471	2.153760264539593	0.8668509385734637	0.0	False	True	True	False	False	False	0.0	0.03761081573082767
chr10_45786906_G_A_b38	0.0034247	5.68697535633982	5.834810737062605	0	0	0	0	0	0	0	0	0	0	0	1	0	1	40.0	0.001	-0.4930085830366471	2.153760264539593	0.8668509385734637	0.0	False	True	True	False	False	False	0.0	0.03761081573082767
chr1_1219478_C_T_b38	0.0151195	6.565264970035361	6.566672429803241	1	1	0	0	1	1	0	0	1	0	0	1	0	1	80.0	0.0	0.1485862192501325	0.0	1.2308186557327687	0.0	False	True	True	False	False	False	0.0	0.03761078641727674
chr1_1219478_C_T_b38	0.0237217	6.565264970035361	6.566672429803241	1	1	0	0	1	1	0	0	1	0	0	1	0	1	80.0	0.0	0.1485862192501325	0.0	1.2308186557327687	0.0	False	True	True	False	False	False	0.0	0.03761078641727674
chr1_1219478_C_T_b38	0.0237217	6.565264970035361	6.566672429803241	1	1	0	0	1	1	0	0	1	0	0	1	0	1	80.0	0.0	0.1485862192501325	0.0	1.2308186557327687	0.0	False	True	True	False	False	False	0.0	0.03761078641727674
chr1_1219478_C_T_b38	0.0237217	6.565264970035361	6.566672429803241	1	1	0	0	1	1	0	0	1	0	0	1	0	1	80.0	0.0	0.1485862192501325	0.0	1.2308186557327687	0.0	False	True	True	False	False	False	0.0	0.03761078641727674
chr1_1219478_C_T_b38	0.0151195	6.565264970035361	6.566672429803241	1	1	0	0	1	1	0	0	1	0	0	1	0	1	80.0	0.0	0.1485862192501325	0.0	1.2308186557327687	0.0	False	True	True	False	False	False	0.0	0.03761078641727674
chr1_1219478_C_T_b38	0.0151195	6.565264970035361	6.566672429803241	1	1	0	0	1	1	0	0	1	0	0	1	0	1	80.0	0.0	0.1485862192501325	0.0	1.2308186557327687	0.0	False	True	True	False	False	False	0.0	0.03761078641727674
chr19_17227511_T_C_b38	0.0780533	6.249975242259483	5.746203190540153	0	0	1	0	0	1	1	1	1	0	1	1	0	0	50.0	0.001	-5.163126637252502	1.8935040588944492	-3.62781204796893	0.0	True	False	True	False	False	False	0.0	0.037610216062810994
chr19_17227511_T_C_b38	0.0780533	6.249975242259483	5.746203190540153	0	0	1	0	0	1	1	1	1	0	1	1	0	0	50.0	0.001	-5.163126637252502	1.8935040588944492	-3.62781204796893	0.0	True	False	True	False	False	False	0.0	0.037610216062810994
chr11_2949031_G_A_b38	0.0349286	5.455321115357702	5.278114659230517	0	0	0	0	0	0	0	0	0	0	0	1	0	1	50.0	0.0	-8.18877761226848	0.0	7.430901501666689	5.175118153578644	True	False	True	False	False	False	0.0	0.03761004473100596
chr20_1936814_C_T_b38	0.022927	6.2285110035911835	6.226536669287466	0	0	0	1	0	1	0	0	1	1	0	1	0	1	80.0	0.0	2.16515983158673	0.4177172995115386	0.8905971801298449	0.6175519195280401	True	False	True	False	False	False	0.0	0.037609999165778
chr12_32619556_C_T_b38	0.0114555	5.752572638825633	4.955827057601261	0	0	0	1	0	0	0	0	0	0	0	1	0	1	70.0	0.013	-2.7485169827638	0.0	-5.391284099664283	0.12348038249861304	True	False	True	False	False	False	0.0	0.03760966192441191
chr12_32619556_C_T_b38	0.0114555	5.752572638825633	4.955827057601261	0	0	0	1	0	0	0	0	0	0	0	1	0	1	70.0	0.013	-2.7485169827638	0.0	-5.391284099664283	0.12348038249861304	True	False	True	False	False	False	0.0	0.03760966192441191
chr19_57813061_A_T_b38	0.00147732	5.455321115357702	7.21890970761906	0	0	0	0	1	1	1	0	1	1	0	1	0	1	50.0	0.0	6.0061136219126015	0.0	0.4102408504020545	0.0	True	False	True	False	False	False	0.0	0.037609631064262974
chr19_57813061_A_T_b38	0.00147732	5.455321115357702	7.21890970761906	0	0	0	0	1	1	1	0	1	1	0	1	0	1	50.0	0.0	6.0061136219126015	0.0	0.4102408504020545	0.0	True	False	True	False	False	False	0.0	0.037609631064262974
chr1_147599904_A_G_b38	0.297295	6.073044534100405	5.676753802268282	0	0	1	1	1	1	1	1	1	1	0	0	0	0	60.0	0.021	-3.718489835171871	0.0	3.4824289276736664	8.520750015141779	True	False	True	False	False	False	0.0	0.03760940728578874
chr1_147599904_A_G_b38	0.297295	6.073044534100405	5.676753802268282	0	0	1	1	1	1	1	1	1	1	0	0	0	0	60.0	0.021	-3.718489835171871	0.0	3.4824289276736664	8.520750015141779	True	False	True	False	False	False	0.0	0.03760940728578874
chr16_89742531_T_C_b38	0.041021	5.598421958998375	5.594711379601839	0	0	0	0	0	0	0	0	0	0	0	1	0	1	70.0	0.002	4.758366336726051	0.0	-0.849408041653021	0.0	True	False	True	False	False	False	0.0	0.037609149028145175
chr16_89742531_T_C_b38	0.041021	5.598421958998375	5.594711379601839	0	0	0	0	0	0	0	0	0	0	0	1	0	1	70.0	0.002	4.758366336726051	0.0	-0.849408041653021	0.0	True	False	True	False	False	False	0.0	0.037609149028145175
chr19_19806831_A_G_b38	0.134502	5.472270673671475	4.709530201312334	0	0	1	0	0	0	0	0	0	0	0	0	0	1	40.0	0.0	-5.092957905381308	0.0	7.287909459043135	0.0	True	False	True	False	False	False	0.0	0.03760903648378927
chr7_27840506_G_C_b38	0.0371304	5.8916442118257715	5.3706380281276624	0	0	0	0	1	1	0	0	1	0	0	1	0	1	80.0	0.0	8.960380060994707	0.0	5.526547803688366	0.0	True	False	True	False	False	False	0.0	0.037608872605831824
chr7_27840506_G_C_b38	0.0371304	5.8916442118257715	5.3706380281276624	0	0	0	0	1	1	0	0	1	0	0	1	0	1	80.0	0.0	8.960380060994707	0.0	5.526547803688366	0.0	True	False	True	False	False	False	0.0	0.037608872605831824
chr7_27840506_G_C_b38	0.0207713	5.8916442118257715	5.3706380281276624	0	0	0	0	1	1	0	0	1	0	0	1	0	1	80.0	0.0	8.960380060994707	0.0	5.526547803688366	0.0	True	False	True	False	False	False	0.0	0.037608872605831824
chr7_27840506_G_C_b38	0.0207713	5.8916442118257715	5.3706380281276624	0	0	0	0	1	1	0	0	1	0	0	1	0	1	80.0	0.0	8.960380060994707	0.0	5.526547803688366	0.0	True	False	True	False	False	False	0.0	0.037608872605831824
chr11_47736600_T_C_b38	0.351526	4.948759890378168	2.772588722239781	0	0	1	0	0	0	0	0	0	0	0	0	0	1	20.0	0.0	-9.36566516336517	0.0	-1.935050437023172	0.0	True	False	True	False	False	False	0.0	0.03760850606534815
chr11_47736600_T_C_b38	0.0743251	4.948759890378168	2.772588722239781	0	0	1	0	0	0	0	0	0	0	0	0	0	1	20.0	0.0	-9.36566516336517	0.0	-1.935050437023172	0.0	True	False	True	False	False	False	0.0	0.03760850606534815
chr19_499561_C_T_b38	0.125316	5.703782474656201	5.537334267018537	0	0	0	0	0	0	0	1	0	0	0	0	0	0	60.0	0.001	4.197108941093726	0.0	3.1078726968147308	0.0	True	False	True	False	False	False	0.0	0.03760739979664658
chr19_499561_C_T_b38	0.125316	5.703782474656201	5.537334267018537	0	0	0	0	0	0	0	1	0	0	0	0	0	0	60.0	0.001	4.197108941093726	0.0	3.1078726968147308	0.0	True	False	True	False	False	False	0.0	0.03760739979664658
chr4_4283860_C_A_b38	0.00236785	5.480638923341991	4.189654742026425	0	0	0	1	0	0	0	0	0	1	0	0	0	1	50.0	0.0	4.520470974873548	2.737383685432103	-3.6020950295141247	0.0	True	False	True	False	False	False	0.0	0.03760683770718159
chr4_4283860_C_A_b38	0.00236785	5.480638923341991	4.189654742026425	0	0	0	1	0	0	0	0	0	1	0	0	0	1	50.0	0.0	4.520470974873548	2.737383685432103	-3.6020950295141247	0.0	True	False	True	False	False	False	0.0	0.03760683770718159
chr2_111863459_T_C_b38	0.00384253	5.37989735354046	5.375278407684165	0	0	0	0	0	0	0	0	0	1	0	0	0	1	50.0	0.0	-7.181821118904191	0.0	0.0209813660886126	0.0	True	False	True	False	False	False	0.0	0.037606634700546704
chr2_111863459_T_C_b38	0.00384253	5.37989735354046	5.375278407684165	0	0	0	0	0	0	0	0	0	1	0	0	0	1	50.0	0.0	-7.181821118904191	0.0	0.0209813660886126	0.0	True	False	True	False	False	False	0.0	0.037606634700546704
chr22_17203454_C_T_b38	0.0329293	5.768320995793772	4.6913478822291435	0	0	0	0	0	1	0	0	1	0	0	1	0	1	60.0	0.0	-1.8019782820564003	6.779881425244226	6.854194525045138	0.0	True	False	True	False	False	False	0.0	0.037606427481108165
chr22_17203454_C_T_b38	0.0350618	5.768320995793772	4.6913478822291435	0	0	0	0	0	1	0	0	1	0	0	1	0	1	60.0	0.0	-1.8019782820564003	6.779881425244226	6.854194525045138	0.0	True	False	True	False	False	False	0.0	0.037606427481108165
chr19_2079002_C_T_b38	0.0251924	5.780743515792329	5.648974238161206	0	0	1	0	0	1	0	1	1	0	0	1	0	1	50.0	0.0	8.175951584606105	0.0	-6.472866108926098	0.0	True	False	True	False	False	False		0.03760572679355841
chr19_2079002_C_T_b38	0.0170638	5.780743515792329	5.648974238161206	0	0	1	0	0	1	0	1	1	0	0	1	0	1	50.0	0.0	8.175951584606105	0.0	-6.472866108926098	0.0	True	False	True	False	False	False		0.03760572679355841
chr10_113144277_G_A_b38	0.0592828	5.53338948872752	5.53338948872752	0	0	0	0	0	0	0	0	0	0	0	1	0	1	60.0	0.0	-2.3865068089572885	1.3793369692199189	4.188797846777177	0.7797179888144892	True	False	True	False	False	False	0.0	0.037605628707843355
chr7_99056943_A_C_b38	0.146953	5.572154032177765	5.568344503761097	0	0	0	0	0	0	0	0	0	0	0	1	0	1	60.0	0.0	-4.171000120375799	0.0	6.931222462723497	0.21167093209972165	True	False	True	False	False	False	0.0	0.037605426994112116
chr7_99056943_A_C_b38	0.146953	5.572154032177765	5.568344503761097	0	0	0	0	0	0	0	0	0	0	0	1	0	1	60.0	0.0	-4.171000120375799	0.0	6.931222462723497	0.21167093209972165	True	False	True	False	False	False	0.0	0.037605426994112116
chr7_99056943_A_C_b38	0.146953	5.572154032177765	5.568344503761097	0	0	0	0	0	0	0	0	0	0	0	1	0	1	60.0	0.0	-4.171000120375799	0.0	6.931222462723497	0.21167093209972165	True	False	True	False	False	False	0.0	0.037605426994112116
chr12_56286187_A_G_b38	0.211738	6.129050210060545	3.367295829986474	1	0	0	0	1	0	0	1	0	1	0	1	0	1	60.0	0.009	-12.7265927317781	0.0	7.139029752372146	0.0	False	True	True	False	False	False	0.0	0.03760471827091018
chr12_56286187_A_G_b38	0.211738	6.129050210060545	3.367295829986474	1	0	0	0	1	0	0	1	0	1	0	1	0	1	60.0	0.009	-12.7265927317781	0.0	7.139029752372146	0.0	False	True	True	False	False	False	0.0	0.03760471827091018
chr12_56286187_A_G_b38	0.211738	6.129050210060545	3.367295829986474	1	0	0	0	1	0	0	1	0	1	0	1	0	1	60.0	0.009	-12.7265927317781	0.0	7.139029752372146	0.0	False	True	True	False	False	False	0.0	0.03760471827091018
chr12_56286187_A_G_b38	0.211738	6.129050210060545	3.367295829986474	1	0	0	0	1	0	0	1	0	1	0	1	0	1	60.0	0.009	-12.7265927317781	0.0	7.139029752372146	0.0	False	True	True	False	False	False	0.0	0.03760471827091018
chr12_56286187_A_G_b38	0.211738	6.129050210060545	3.367295829986474	1	0	0	0	1	0	0	1	0	1	0	1	0	1	60.0	0.009	-12.7265927317781	0.0	7.139029752372146	0.0	False	True	True	False	False	False	0.0	0.03760471827091018
chr16_89193265_C_T_b38	0.227045	5.834810737062605	5.3230099791384085	0	0	0	0	1	0	1	1	0	0	0	1	0	0	80.0	0.0	-3.726383820727747	1.3685637009076357	1.2943791792896349	0.0	True	False	True	False	False	False	0.0	0.03760362042656771
chr16_89193265_C_T_b38	0.227045	5.834810737062605	5.3230099791384085	0	0	0	0	1	0	1	1	0	0	0	1	0	0	80.0	0.0	-3.726383820727747	1.3685637009076357	1.2943791792896349	0.0	True	False	True	False	False	False	0.0	0.03760362042656771
chr16_89193265_C_T_b38	0.227045	5.834810737062605	5.3230099791384085	0	0	0	0	1	0	1	1	0	0	0	1	0	0	80.0	0.0	-3.726383820727747	1.3685637009076357	1.2943791792896349	0.0	True	False	True	False	False	False	0.0	0.03760362042656771
chr16_89193265_C_T_b38	0.227045	5.834810737062605	5.3230099791384085	0	0	0	0	1	0	1	1	0	0	0	1	0	0	80.0	0.0	-3.726383820727747	1.3685637009076357	1.2943791792896349	0.0	True	False	True	False	False	False	0.0	0.03760362042656771
chr16_89193265_C_T_b38	0.227045	5.834810737062605	5.3230099791384085	0	0	0	0	1	0	1	1	0	0	0	1	0	0	80.0	0.0	-3.726383820727747	1.3685637009076357	1.2943791792896349	0.0	True	False	True	False	False	False	0.0	0.03760362042656771
chr15_101016350_G_T_b38	0.224601	5.796057750765372	6.855408798609928	0	0	0	1	0	0	0	0	0	0	0	0	0	1	70.0	0.002	-3.53358167929458	2.556823174336191	8.777824935006883	0.21886060854451017	True	False	True	False	False	False	0.0	0.03760356969944264
chr15_101016350_G_T_b38	0.224601	5.796057750765372	6.855408798609928	0	0	0	1	0	0	0	0	0	0	0	0	0	1	70.0	0.002	-3.53358167929458	2.556823174336191	8.777824935006883	0.21886060854451017	True	False	True	False	False	False	0.0	0.03760356969944264
chr11_44600607_G_A_b38	0.0125818	5.934894195619588	5.934894195619588	0	0	1	1	0	1	0	0	1	1	0	1	0	1	40.0	0.0	1.7276084218814485	6.11131241836073	-2.3631001634562097	1.5056111046369414	True	False	True	False	False	False	0.0	0.03760335732662019
chr11_44600607_G_A_b38	0.0125818	5.934894195619588	5.934894195619588	0	0	1	1	0	1	0	0	1	1	0	1	0	1	40.0	0.0	1.7276084218814485	6.11131241836073	-2.3631001634562097	1.5056111046369414	True	False	True	False	False	False	0.0	0.03760335732662019
chr4_5417286_T_C_b38	0.0466241	5.8664680569332965	5.8664680569332965	0	0	0	1	0	1	0	1	1	0	0	1	0	0	40.0	0.0	-2.3826575254087765	3.965177635220709	5.489024640925237	0.0	True	False	True	False	False	False		0.03760335527142135
chr4_5417286_T_C_b38	0.170209	5.8664680569332965	5.8664680569332965	0	0	0	1	0	1	0	1	1	0	0	1	0	0	40.0	0.0	-2.3826575254087765	3.965177635220709	5.489024640925237	0.0	True	False	True	False	False	False		0.03760335527142135
chr17_75573305_C_T_b38	0.00579914	6.516193076042964	3.332204510175204	0	0	1	1	0	0	0	1	0	1	0	1	0	1	80.0	0.063	-1.782017901125959	2.361310123572452	-4.376519157346237	0.0	True	False	True	False	False	False	0.0	0.03760327634556798
chr17_75573305_C_T_b38	0.00579914	6.516193076042964	3.332204510175204	0	0	1	1	0	0	0	1	0	1	0	1	0	1	80.0	0.063	-1.782017901125959	2.361310123572452	-4.376519157346237	0.0	True	False	True	False	False	False	0.0	0.03760327634556798
chr17_75573305_C_T_b38	0.00579914	6.516193076042964	3.332204510175204	0	0	1	1	0	0	0	1	0	1	0	1	0	1	80.0	0.063	-1.782017901125959	2.361310123572452	-4.376519157346237	0.0	True	False	True	False	False	False	0.0	0.03760327634556798
chr17_75573305_C_T_b38	0.00579914	6.516193076042964	3.332204510175204	0	0	1	1	0	0	0	1	0	1	0	1	0	1	80.0	0.063	-1.782017901125959	2.361310123572452	-4.376519157346237	0.0	True	False	True	False	False	False	0.0	0.03760327634556798
chr17_75573305_C_T_b38	0.00579914	6.516193076042964	3.332204510175204	0	0	1	1	0	0	0	1	0	1	0	1	0	1	80.0	0.063	-1.782017901125959	2.361310123572452	-4.376519157346237	0.0	True	False	True	False	False	False	0.0	0.03760327634556798
chr17_75573305_C_T_b38	0.00579914	6.516193076042964	3.332204510175204	0	0	1	1	0	0	0	1	0	1	0	1	0	1	80.0	0.063	-1.782017901125959	2.361310123572452	-4.376519157346237	0.0	True	False	True	False	False	False	0.0	0.03760327634556798
chr17_75573305_C_T_b38	0.00579914	6.516193076042964	3.332204510175204	0	0	1	1	0	0	0	1	0	1	0	1	0	1	80.0	0.063	-1.782017901125959	2.361310123572452	-4.376519157346237	0.0	True	False	True	False	False	False	0.0	0.03760327634556798
chr12_38679873_A_G_b38	0.0454694	5.075173815233827	5.278114659230517	0	0	0	0	0	0	0	0	0	0	0	0	0	0	40.0	0.0	-12.37187289163941	1.232714942934768	5.448305614886046	0.0	True	False	True	False	False	False	0.0	0.037602953445344506
chr12_38679873_A_G_b38	0.0398698	5.075173815233827	5.278114659230517	0	0	0	0	0	0	0	0	0	0	0	0	0	0	40.0	0.0	-12.37187289163941	1.232714942934768	5.448305614886046	0.0	True	False	True	False	False	False	0.0	0.037602953445344506
chr9_19076530_G_C_b38	0.0187448	5.1647859739235145	4.276666119016055	0	0	0	1	0	1	0	0	1	0	0	0	0	1	20.0	0.018	-5.734614941154342	2.929506431200797	3.144235203828316	0.07953459757315784	True	False	True	False	False	False	0.0	0.03760158876355137
chr14_60118413_A_G_b38	0.0362295	5.634789603169249	4.454347296253507	1	0	1	0	0	0	0	0	0	0	0	0	0	1	40.0	1.0	-8.564501051719022	0.0	2.0453388418390688	0.25960405189211166	False	True	True	False	False	False	0.0	0.037601559655924585
chr14_60118413_A_G_b38	0.0173758	5.634789603169249	4.454347296253507	1	0	1	0	0	0	0	0	0	0	0	0	0	1	40.0	1.0	-8.564501051719022	0.0	2.0453388418390688	0.25960405189211166	False	True	True	False	False	False	0.0	0.037601559655924585
chr14_60118413_A_G_b38	0.0173758	5.634789603169249	4.454347296253507	1	0	1	0	0	0	0	0	0	0	0	0	0	1	40.0	1.0	-8.564501051719022	0.0	2.0453388418390688	0.25960405189211166	False	True	True	False	False	False	0.0	0.037601559655924585
chr14_60118413_A_G_b38	0.0173758	5.634789603169249	4.454347296253507	1	0	1	0	0	0	0	0	0	0	0	0	0	1	40.0	1.0	-8.564501051719022	0.0	2.0453388418390688	0.25960405189211166	False	True	True	False	False	False	0.0	0.037601559655924585
chr14_60118413_A_G_b38	0.0173758	5.634789603169249	4.454347296253507	1	0	1	0	0	0	0	0	0	0	0	0	0	1	40.0	1.0	-8.564501051719022	0.0	2.0453388418390688	0.25960405189211166	False	True	True	False	False	False	0.0	0.037601559655924585
chr14_60118413_A_G_b38	0.0173758	5.634789603169249	4.454347296253507	1	0	1	0	0	0	0	0	0	0	0	0	0	1	40.0	1.0	-8.564501051719022	0.0	2.0453388418390688	0.25960405189211166	False	True	True	False	False	False	0.0	0.037601559655924585
chr14_60118413_A_G_b38	0.0362295	5.634789603169249	4.454347296253507	1	0	1	0	0	0	0	0	0	0	0	0	0	1	40.0	1.0	-8.564501051719022	0.0	2.0453388418390688	0.25960405189211166	False	True	True	False	False	False	0.0	0.037601559655924585
chr14_60118413_A_G_b38	0.0362295	5.634789603169249	4.454347296253507	1	0	1	0	0	0	0	0	0	0	0	0	0	1	40.0	1.0	-8.564501051719022	0.0	2.0453388418390688	0.25960405189211166	False	True	True	False	False	False	0.0	0.037601559655924585
chr14_60118413_A_G_b38	0.0362295	5.634789603169249	4.454347296253507	1	0	1	0	0	0	0	0	0	0	0	0	0	1	40.0	1.0	-8.564501051719022	0.0	2.0453388418390688	0.25960405189211166	False	True	True	False	False	False	0.0	0.037601559655924585
chr14_60118413_A_G_b38	0.0173758	5.634789603169249	4.454347296253507	1	0	1	0	0	0	0	0	0	0	0	0	0	1	40.0	1.0	-8.564501051719022	0.0	2.0453388418390688	0.25960405189211166	False	True	True	False	False	False	0.0	0.037601559655924585
chr14_60118413_A_G_b38	0.0362295	5.634789603169249	4.454347296253507	1	0	1	0	0	0	0	0	0	0	0	0	0	1	40.0	1.0	-8.564501051719022	0.0	2.0453388418390688	0.25960405189211166	False	True	True	False	False	False	0.0	0.037601559655924585
chr14_60118413_A_G_b38	0.0362295	5.634789603169249	4.454347296253507	1	0	1	0	0	0	0	0	0	0	0	0	0	1	40.0	1.0	-8.564501051719022	0.0	2.0453388418390688	0.25960405189211166	False	True	True	False	False	False	0.0	0.037601559655924585
chr14_60118413_A_G_b38	0.0362295	5.634789603169249	4.454347296253507	1	0	1	0	0	0	0	0	0	0	0	0	0	1	40.0	1.0	-8.564501051719022	0.0	2.0453388418390688	0.25960405189211166	False	True	True	False	False	False	0.0	0.037601559655924585
chr14_60118413_A_G_b38	0.0173758	5.634789603169249	4.454347296253507	1	0	1	0	0	0	0	0	0	0	0	0	0	1	40.0	1.0	-8.564501051719022	0.0	2.0453388418390688	0.25960405189211166	False	True	True	False	False	False	0.0	0.037601559655924585
chr9_163790_G_A_b38	0.209133	5.5134287461649825	5.236441962829949	0	0	0	1	0	0	0	0	0	0	0	0	0	0	60.0	0.085	-1.4182376761993083	0.7767096551258166	1.937204780914314	0.0	True	False	True	False	False	False	0.0	0.03760132805239228
chr9_163790_G_A_b38	0.209133	5.5134287461649825	5.236441962829949	0	0	0	1	0	0	0	0	0	0	0	0	0	0	60.0	0.085	-1.4182376761993083	0.7767096551258166	1.937204780914314	0.0	True	False	True	False	False	False	0.0	0.03760132805239228
chr9_163790_G_A_b38	0.209133	5.5134287461649825	5.236441962829949	0	0	0	1	0	0	0	0	0	0	0	0	0	0	60.0	0.085	-1.4182376761993083	0.7767096551258166	1.937204780914314	0.0	True	False	True	False	False	False	0.0	0.03760132805239228
chr17_75831830_A_G_b38	0.0315366	6.376726947898627	6.274762021241939	0	0	0	0	0	1	0	0	1	1	0	1	0	1	60.0	0.0	5.034676387179051	7.044830459048786	3.598314934386714	0.0	False	True	True	False	False	False	0.0	0.037601276909438125
chr17_75831830_A_G_b38	0.0315366	6.376726947898627	6.274762021241939	0	0	0	0	0	1	0	0	1	1	0	1	0	1	60.0	0.0	5.034676387179051	7.044830459048786	3.598314934386714	0.0	False	True	True	False	False	False	0.0	0.037601276909438125
chr17_75831830_A_G_b38	0.033817	6.376726947898627	6.274762021241939	0	0	0	0	0	1	0	0	1	1	0	1	0	1	60.0	0.0	5.034676387179051	7.044830459048786	3.598314934386714	0.0	False	True	True	False	False	False	0.0	0.037601276909438125
chr17_75831830_A_G_b38	0.0315366	6.376726947898627	6.274762021241939	0	0	0	0	0	1	0	0	1	1	0	1	0	1	60.0	0.0	5.034676387179051	7.044830459048786	3.598314934386714	0.0	False	True	True	False	False	False	0.0	0.037601276909438125
chr17_75831830_A_G_b38	0.0315366	6.376726947898627	6.274762021241939	0	0	0	0	0	1	0	0	1	1	0	1	0	1	60.0	0.0	5.034676387179051	7.044830459048786	3.598314934386714	0.0	False	True	True	False	False	False	0.0	0.037601276909438125
chr17_75831830_A_G_b38	0.0315366	6.376726947898627	6.274762021241939	0	0	0	0	0	1	0	0	1	1	0	1	0	1	60.0	0.0	5.034676387179051	7.044830459048786	3.598314934386714	0.0	False	True	True	False	False	False	0.0	0.037601276909438125
chr17_75831830_A_G_b38	0.033817	6.376726947898627	6.274762021241939	0	0	0	0	0	1	0	0	1	1	0	1	0	1	60.0	0.0	5.034676387179051	7.044830459048786	3.598314934386714	0.0	False	True	True	False	False	False	0.0	0.037601276909438125
chr17_75831830_A_G_b38	0.0315366	6.376726947898627	6.274762021241939	0	0	0	0	0	1	0	0	1	1	0	1	0	1	60.0	0.0	5.034676387179051	7.044830459048786	3.598314934386714	0.0	False	True	True	False	False	False	0.0	0.037601276909438125
chr17_75831830_A_G_b38	0.033817	6.376726947898627	6.274762021241939	0	0	0	0	0	1	0	0	1	1	0	1	0	1	60.0	0.0	5.034676387179051	7.044830459048786	3.598314934386714	0.0	False	True	True	False	False	False	0.0	0.037601276909438125
chr17_75831830_A_G_b38	0.033817	6.376726947898627	6.274762021241939	0	0	0	0	0	1	0	0	1	1	0	1	0	1	60.0	0.0	5.034676387179051	7.044830459048786	3.598314934386714	0.0	False	True	True	False	False	False	0.0	0.037601276909438125
chr17_75831830_A_G_b38	0.0315366	6.376726947898627	6.274762021241939	0	0	0	0	0	1	0	0	1	1	0	1	0	1	60.0	0.0	5.034676387179051	7.044830459048786	3.598314934386714	0.0	False	True	True	False	False	False	0.0	0.037601276909438125
chr17_75831830_A_G_b38	0.033817	6.376726947898627	6.274762021241939	0	0	0	0	0	1	0	0	1	1	0	1	0	1	60.0	0.0	5.034676387179051	7.044830459048786	3.598314934386714	0.0	False	True	True	False	False	False	0.0	0.037601276909438125
chr17_75831830_A_G_b38	0.033817	6.376726947898627	6.274762021241939	0	0	0	0	0	1	0	0	1	1	0	1	0	1	60.0	0.0	5.034676387179051	7.044830459048786	3.598314934386714	0.0	False	True	True	False	False	False	0.0	0.037601276909438125
chr17_75831830_A_G_b38	0.033817	6.376726947898627	6.274762021241939	0	0	0	0	0	1	0	0	1	1	0	1	0	1	60.0	0.0	5.034676387179051	7.044830459048786	3.598314934386714	0.0	False	True	True	False	False	False	0.0	0.037601276909438125
chr16_11485383_C_T_b38	0.0202868	5.739792912179234	5.739792912179234	0	1	0	1	0	1	0	0	1	0	0	1	1	1	40.0	0.012	7.194222879318846	7.656607427178435	4.159102109521733	7.963388007941752	True	False	True	False	False	False	0.0	0.037601219618475554
chr1_19596661_G_A_b38	0.0173305	6.1070228877422545	5.755742213586912	0	0	1	1	1	1	1	1	1	1	1	1	0	0	40.0	0.003	10.53382554115806	0.0	-5.340667507356642	0.0	True	False	True	False	False	False	0.0	0.03760083269466389
chr2_27054447_A_T_b38	0.119577	5.214935757608986	5.209486152841421	0	0	0	0	0	0	0	0	0	0	0	1	0	1	40.0	0.0	-5.427515612870927	0.0	1.3531227164310735	0.0	True	False	True	False	False	False	0.0	0.037599711848833456
chr2_27054447_A_T_b38	0.119577	5.214935757608986	5.209486152841421	0	0	0	0	0	0	0	0	0	0	0	1	0	1	40.0	0.0	-5.427515612870927	0.0	1.3531227164310735	0.0	True	False	True	False	False	False	0.0	0.037599711848833456
chr2_27054447_A_T_b38	0.119577	5.214935757608986	5.209486152841421	0	0	0	0	0	0	0	0	0	0	0	1	0	1	40.0	0.0	-5.427515612870927	0.0	1.3531227164310735	0.0	True	False	True	False	False	False	0.0	0.037599711848833456
chr2_27054447_A_T_b38	0.0569251	5.214935757608986	5.209486152841421	0	0	0	0	0	0	0	0	0	0	0	1	0	1	40.0	0.0	-5.427515612870927	0.0	1.3531227164310735	0.0	True	False	True	False	False	False	0.0	0.037599711848833456
chr2_27054447_A_T_b38	0.119577	5.214935757608986	5.209486152841421	0	0	0	0	0	0	0	0	0	0	0	1	0	1	40.0	0.0	-5.427515612870927	0.0	1.3531227164310735	0.0	True	False	True	False	False	False	0.0	0.037599711848833456
chr2_27054447_A_T_b38	0.0569251	5.214935757608986	5.209486152841421	0	0	0	0	0	0	0	0	0	0	0	1	0	1	40.0	0.0	-5.427515612870927	0.0	1.3531227164310735	0.0	True	False	True	False	False	False	0.0	0.037599711848833456
chr2_27054447_A_T_b38	0.0569251	5.214935757608986	5.209486152841421	0	0	0	0	0	0	0	0	0	0	0	1	0	1	40.0	0.0	-5.427515612870927	0.0	1.3531227164310735	0.0	True	False	True	False	False	False	0.0	0.037599711848833456
chr2_27054447_A_T_b38	0.0569251	5.214935757608986	5.209486152841421	0	0	0	0	0	0	0	0	0	0	0	1	0	1	40.0	0.0	-5.427515612870927	0.0	1.3531227164310735	0.0	True	False	True	False	False	False	0.0	0.037599711848833456
chr2_100568727_T_G_b38	0.0109909	5.3230099791384085	5.318119993844216	0	0	1	0	0	0	0	0	0	0	0	1	0	1	40.0	0.0	-5.116350538039571	2.517437104780038	4.33445110784713	0.0	True	False	True	False	False	False	0.0	0.03759964801550007
chr6_149856892_G_C_b38	0.00322765	6.234410725718371	8.224967478914584	0	0	0	0	1	1	0	1	1	1	0	1	1	1	70.0	0.002	-1.1606999749389777	0.0	8.200916930645946	0.0	True	False	True	False	False	False	0.0	0.03759926600274232
chr6_149856892_G_C_b38	0.00322765	6.234410725718371	8.224967478914584	0	0	0	0	1	1	0	1	1	1	0	1	1	1	70.0	0.002	-1.1606999749389777	0.0	8.200916930645946	0.0	True	False	True	False	False	False	0.0	0.03759926600274232
chr6_149856892_G_C_b38	0.00322765	6.234410725718371	8.224967478914584	0	0	0	0	1	1	0	1	1	1	0	1	1	1	70.0	0.002	-1.1606999749389777	0.0	8.200916930645946	0.0	True	False	True	False	False	False	0.0	0.03759926600274232
chr4_87048017_C_G_b38	0.0173562	5.817111159963204	3.4965075614664802	1	0	1	0	0	1	0	0	1	0	0	1	0	1	20.0	0.003	-13.29510996078462	0.1159435984260639	4.999618485229462	0.0	False	True	True	False	False	False	0.0	0.037599216303868255
chr4_87048017_C_G_b38	0.0173562	5.817111159963204	3.4965075614664802	1	0	1	0	0	1	0	0	1	0	0	1	0	1	20.0	0.003	-13.29510996078462	0.1159435984260639	4.999618485229462	0.0	False	True	True	False	False	False	0.0	0.037599216303868255
chr4_87048017_C_G_b38	0.0173562	5.817111159963204	3.4965075614664802	1	0	1	0	0	1	0	0	1	0	0	1	0	1	20.0	0.003	-13.29510996078462	0.1159435984260639	4.999618485229462	0.0	False	True	True	False	False	False	0.0	0.037599216303868255
chr17_4555019_C_T_b38	0.00429242	6.704414354964107	4.1588830833596715	0	0	0	1	1	1	1	1	1	1	1	1	0	0	80.0	0.0	5.64197475642513	0.0	0.7739740507896471	0.0	True	False	True	False	False	False	0.5409	0.03759915758085074
chr20_19965537_T_G_b38	0.0661759	6.2422232654551655	6.2422232654551655	0	0	1	1	0	1	0	1	1	0	0	1	0	1	60.0	0.001	-2.316779084691086	0.1864140044710027	3.774061157788573	0.0	True	False	True	False	False	False	0.0	0.03759909530165447
chr20_19965537_T_G_b38	0.0319686	6.2422232654551655	6.2422232654551655	0	0	1	1	0	1	0	1	1	0	0	1	0	1	60.0	0.001	-2.316779084691086	0.1864140044710027	3.774061157788573	0.0	True	False	True	False	False	False	0.0	0.03759909530165447
chr7_14754222_G_A_b38	0.014418	5.616771097666572	5.616771097666572	0	0	1	0	0	0	0	0	0	0	0	1	0	0	60.0	0.0	-10.743066552917384	0.0	5.073381269435771	0.0	True	False	True	False	False	False	0.0	0.037598921022562126
chr8_26354897_A_C_b38	0.0356013	5.579729825986222	5.564520407322694	0	0	0	1	0	1	0	0	1	0	0	1	0	1	40.0	0.0	9.070878936709915	0.9135687368912516	8.445987296406457	0.29952605568912816	True	False	True	False	False	False	0.0	0.03759869754398403
chr8_26354897_A_C_b38	0.0306907	5.579729825986222	5.564520407322694	0	0	0	1	0	1	0	0	1	0	0	1	0	1	40.0	0.0	9.070878936709915	0.9135687368912516	8.445987296406457	0.29952605568912816	True	False	True	False	False	False	0.0	0.03759869754398403
chr8_26354897_A_C_b38	0.0356013	5.579729825986222	5.564520407322694	0	0	0	1	0	1	0	0	1	0	0	1	0	1	40.0	0.0	9.070878936709915	0.9135687368912516	8.445987296406457	0.29952605568912816	True	False	True	False	False	False	0.0	0.03759869754398403
chr8_26354897_A_C_b38	0.0306907	5.579729825986222	5.564520407322694	0	0	0	1	0	1	0	0	1	0	0	1	0	1	40.0	0.0	9.070878936709915	0.9135687368912516	8.445987296406457	0.29952605568912816	True	False	True	False	False	False	0.0	0.03759869754398403
chr8_26354897_A_C_b38	0.0356013	5.579729825986222	5.564520407322694	0	0	0	1	0	1	0	0	1	0	0	1	0	1	40.0	0.0	9.070878936709915	0.9135687368912516	8.445987296406457	0.29952605568912816	True	False	True	False	False	False	0.0	0.03759869754398403
chr8_26354897_A_C_b38	0.0306907	5.579729825986222	5.564520407322694	0	0	0	1	0	1	0	0	1	0	0	1	0	1	40.0	0.0	9.070878936709915	0.9135687368912516	8.445987296406457	0.29952605568912816	True	False	True	False	False	False	0.0	0.03759869754398403
chr10_5923460_G_A_b38	0.105521	5.4680601411351315	4.709530201312334	0	0	0	0	0	0	0	0	0	0	0	0	0	1	60.0	0.0	-4.93187688378001	0.0	2.3504685917950283	0.0	True	False	True	False	False	False	0.0	0.0375982847216404
chr10_5923460_G_A_b38	0.105521	5.4680601411351315	4.709530201312334	0	0	0	0	0	0	0	0	0	0	0	0	0	1	60.0	0.0	-4.93187688378001	0.0	2.3504685917950283	0.0	True	False	True	False	False	False	0.0	0.0375982847216404
chr10_5923460_G_A_b38	0.105521	5.4680601411351315	4.709530201312334	0	0	0	0	0	0	0	0	0	0	0	0	0	1	60.0	0.0	-4.93187688378001	0.0	2.3504685917950283	0.0	True	False	True	False	False	False	0.0	0.0375982847216404
chr10_5923460_G_A_b38	0.105521	5.4680601411351315	4.709530201312334	0	0	0	0	0	0	0	0	0	0	0	0	0	1	60.0	0.0	-4.93187688378001	0.0	2.3504685917950283	0.0	True	False	True	False	False	False	0.0	0.0375982847216404
chr10_5923460_G_A_b38	0.105521	5.4680601411351315	4.709530201312334	0	0	0	0	0	0	0	0	0	0	0	0	0	1	60.0	0.0	-4.93187688378001	0.0	2.3504685917950283	0.0	True	False	True	False	False	False	0.0	0.0375982847216404
chr17_40820796_T_C_b38	0.0273293	5.7745515455444085	4.867534450455582	0	0	1	0	0	1	1	0	1	0	1	1	0	0	30.0	0.0	-1.3660161050410402	0.0	1.83099767745	5.7196512216005715	True	False	True	False	False	False	0.0	0.03759809468634092
chr17_40820796_T_C_b38	0.0273293	5.7745515455444085	4.867534450455582	0	0	1	0	0	1	1	0	1	0	1	1	0	0	30.0	0.0	-1.3660161050410402	0.0	1.83099767745	5.7196512216005715	True	False	True	False	False	False	0.0	0.03759809468634092
chr17_40820796_T_C_b38	0.0273293	5.7745515455444085	4.867534450455582	0	0	1	0	0	1	1	0	1	0	1	1	0	0	30.0	0.0	-1.3660161050410402	0.0	1.83099767745	5.7196512216005715	True	False	True	False	False	False	0.0	0.03759809468634092
chr2_207713114_G_A_b38	0.0123409	6.906754778648554	6.906754778648554	0	0	1	1	0	1	0	1	1	1	1	1	0	0	60.0	0.006	1.6559013530558324	7.2017338126276025	-0.4058847554605691	0.13116876316276205	True	False	True	False	False	False	0.0	0.03759773423633717
chr2_207713114_G_A_b38	0.0201711	6.906754778648554	6.906754778648554	0	0	1	1	0	1	0	1	1	1	1	1	0	0	60.0	0.006	1.6559013530558324	7.2017338126276025	-0.4058847554605691	0.13116876316276205	True	False	True	False	False	False	0.0	0.03759773423633717
chr2_207713114_G_A_b38	0.0201711	6.906754778648554	6.906754778648554	0	0	1	1	0	1	0	1	1	1	1	1	0	0	60.0	0.006	1.6559013530558324	7.2017338126276025	-0.4058847554605691	0.13116876316276205	True	False	True	False	False	False	0.0	0.03759773423633717
chr2_207713114_G_A_b38	0.0123409	6.906754778648554	6.906754778648554	0	0	1	1	0	1	0	1	1	1	1	1	0	0	60.0	0.006	1.6559013530558324	7.2017338126276025	-0.4058847554605691	0.13116876316276205	True	False	True	False	False	False	0.0	0.03759773423633717
chr2_207713114_G_A_b38	0.00460815	6.906754778648554	6.906754778648554	0	0	1	1	0	1	0	1	1	1	1	1	0	0	60.0	0.006	1.6559013530558324	7.2017338126276025	-0.4058847554605691	0.13116876316276205	True	False	True	False	False	False	0.0	0.03759773423633717
chr2_207713114_G_A_b38	0.00460815	6.906754778648554	6.906754778648554	0	0	1	1	0	1	0	1	1	1	1	1	0	0	60.0	0.006	1.6559013530558324	7.2017338126276025	-0.4058847554605691	0.13116876316276205	True	False	True	False	False	False	0.0	0.03759773423633717
chr1_161192383_G_A_b38	0.176549	5.765191102784844	4.969813299576001	0	0	0	0	0	1	0	0	1	1	0	1	0	1	60.0	0.005	-1.2843922644977743	1.3475863850550585	-2.0704744244433257	0.0	True	False	True	False	False	False	0.0	0.03759755915682648
chr1_161192383_G_A_b38	0.176549	5.765191102784844	4.969813299576001	0	0	0	0	0	1	0	0	1	1	0	1	0	1	60.0	0.005	-1.2843922644977743	1.3475863850550585	-2.0704744244433257	0.0	True	False	True	False	False	False	0.0	0.03759755915682648
chr1_161192383_G_A_b38	0.176549	5.765191102784844	4.969813299576001	0	0	0	0	0	1	0	0	1	1	0	1	0	1	60.0	0.005	-1.2843922644977743	1.3475863850550585	-2.0704744244433257	0.0	True	False	True	False	False	False	0.0	0.03759755915682648
chr20_4148479_C_T_b38	0.0146309	6.212606095751519	5.703782474656201	0	0	0	1	1	0	1	1	0	1	1	1	1	0	60.0	0.0	-2.7336891886347985	0.9760566921652578	5.756670911244527	0.0	True	False	True	False	False	False	0.0	0.03759694137252721
chr20_4148479_C_T_b38	0.0480398	6.212606095751519	5.703782474656201	0	0	0	1	1	0	1	1	0	1	1	1	1	0	60.0	0.0	-2.7336891886347985	0.9760566921652578	5.756670911244527	0.0	True	False	True	False	False	False	0.0	0.03759694137252721
chr20_4148479_C_T_b38	0.0146309	6.212606095751519	5.703782474656201	0	0	0	1	1	0	1	1	0	1	1	1	1	0	60.0	0.0	-2.7336891886347985	0.9760566921652578	5.756670911244527	0.0	True	False	True	False	False	False	0.0	0.03759694137252721
chr20_4148479_C_T_b38	0.0196055	6.212606095751519	5.703782474656201	0	0	0	1	1	0	1	1	0	1	1	1	1	0	60.0	0.0	-2.7336891886347985	0.9760566921652578	5.756670911244527	0.0	True	False	True	False	False	False	0.0	0.03759694137252721
chr20_4148479_C_T_b38	0.0196055	6.212606095751519	5.703782474656201	0	0	0	1	1	0	1	1	0	1	1	1	1	0	60.0	0.0	-2.7336891886347985	0.9760566921652578	5.756670911244527	0.0	True	False	True	False	False	False	0.0	0.03759694137252721
chr20_4148479_C_T_b38	0.0196055	6.212606095751519	5.703782474656201	0	0	0	1	1	0	1	1	0	1	1	1	1	0	60.0	0.0	-2.7336891886347985	0.9760566921652578	5.756670911244527	0.0	True	False	True	False	False	False	0.0	0.03759694137252721
chr20_4148479_C_T_b38	0.0480398	6.212606095751519	5.703782474656201	0	0	0	1	1	0	1	1	0	1	1	1	1	0	60.0	0.0	-2.7336891886347985	0.9760566921652578	5.756670911244527	0.0	True	False	True	False	False	False	0.0	0.03759694137252721
chr20_4148479_C_T_b38	0.0480398	6.212606095751519	5.703782474656201	0	0	0	1	1	0	1	1	0	1	1	1	1	0	60.0	0.0	-2.7336891886347985	0.9760566921652578	5.756670911244527	0.0	True	False	True	False	False	False	0.0	0.03759694137252721
chr20_4148479_C_T_b38	0.0146309	6.212606095751519	5.703782474656201	0	0	0	1	1	0	1	1	0	1	1	1	1	0	60.0	0.0	-2.7336891886347985	0.9760566921652578	5.756670911244527	0.0	True	False	True	False	False	False	0.0	0.03759694137252721
chr12_71566221_A_G_b38	0.00237459	5.214935757608986	5.209486152841421	0	0	1	0	1	0	0	1	0	0	0	0	0	1	30.0	0.0	-1.0086572548941368	0.0	0.1450278223716097	3.2685918060163317	True	False	True	False	False	False	0.0	0.03759691809835108
chr12_71566221_A_G_b38	0.0042878	5.214935757608986	5.209486152841421	0	0	1	0	1	0	0	1	0	0	0	0	0	1	30.0	0.0	-1.0086572548941368	0.0	0.1450278223716097	3.2685918060163317	True	False	True	False	False	False	0.0	0.03759691809835108
chr12_71566221_A_G_b38	0.0042878	5.214935757608986	5.209486152841421	0	0	1	0	1	0	0	1	0	0	0	0	0	1	30.0	0.0	-1.0086572548941368	0.0	0.1450278223716097	3.2685918060163317	True	False	True	False	False	False	0.0	0.03759691809835108
chr12_71566221_A_G_b38	0.00237459	5.214935757608986	5.209486152841421	0	0	1	0	1	0	0	1	0	0	0	0	0	1	30.0	0.0	-1.0086572548941368	0.0	0.1450278223716097	3.2685918060163317	True	False	True	False	False	False	0.0	0.03759691809835108
chr6_21197852_G_A_b38	0.0233405	5.53338948872752	5.1298987149230735	0	0	1	0	0	1	0	0	1	0	0	1	0	1	40.0	0.007	-2.3250826756823644	16.074367849724986	5.506877450802577	1.723847819913857	True	False	True	False	False	False	0.0	0.03759688022953606
chr6_21197852_G_A_b38	0.128964	5.53338948872752	5.1298987149230735	0	0	1	0	0	1	0	0	1	0	0	1	0	1	40.0	0.007	-2.3250826756823644	16.074367849724986	5.506877450802577	1.723847819913857	True	False	True	False	False	False	0.0	0.03759688022953606
chr6_21197852_G_A_b38	0.0233405	5.53338948872752	5.1298987149230735	0	0	1	0	0	1	0	0	1	0	0	1	0	1	40.0	0.007	-2.3250826756823644	16.074367849724986	5.506877450802577	1.723847819913857	True	False	True	False	False	False	0.0	0.03759688022953606
chr6_21197852_G_A_b38	0.128964	5.53338948872752	5.1298987149230735	0	0	1	0	0	1	0	0	1	0	0	1	0	1	40.0	0.007	-2.3250826756823644	16.074367849724986	5.506877450802577	1.723847819913857	True	False	True	False	False	False	0.0	0.03759688022953606
chr6_21197852_G_A_b38	0.128964	5.53338948872752	5.1298987149230735	0	0	1	0	0	1	0	0	1	0	0	1	0	1	40.0	0.007	-2.3250826756823644	16.074367849724986	5.506877450802577	1.723847819913857	True	False	True	False	False	False	0.0	0.03759688022953606
chr6_21197852_G_A_b38	0.0233405	5.53338948872752	5.1298987149230735	0	0	1	0	0	1	0	0	1	0	0	1	0	1	40.0	0.007	-2.3250826756823644	16.074367849724986	5.506877450802577	1.723847819913857	True	False	True	False	False	False	0.0	0.03759688022953606
chr6_21197852_G_A_b38	0.015339	5.53338948872752	5.1298987149230735	0	0	1	0	0	1	0	0	1	0	0	1	0	1	40.0	0.007	-2.3250826756823644	16.074367849724986	5.506877450802577	1.723847819913857	True	False	True	False	False	False	0.0	0.03759688022953606
chr6_21197852_G_A_b38	0.015339	5.53338948872752	5.1298987149230735	0	0	1	0	0	1	0	0	1	0	0	1	0	1	40.0	0.007	-2.3250826756823644	16.074367849724986	5.506877450802577	1.723847819913857	True	False	True	False	False	False	0.0	0.03759688022953606
chr6_21197852_G_A_b38	0.00850778	5.53338948872752	5.1298987149230735	0	0	1	0	0	1	0	0	1	0	0	1	0	1	40.0	0.007	-2.3250826756823644	16.074367849724986	5.506877450802577	1.723847819913857	True	False	True	False	False	False	0.0	0.03759688022953606
chr6_21197852_G_A_b38	0.00850778	5.53338948872752	5.1298987149230735	0	0	1	0	0	1	0	0	1	0	0	1	0	1	40.0	0.007	-2.3250826756823644	16.074367849724986	5.506877450802577	1.723847819913857	True	False	True	False	False	False	0.0	0.03759688022953606
chr6_21197852_G_A_b38	0.00850778	5.53338948872752	5.1298987149230735	0	0	1	0	0	1	0	0	1	0	0	1	0	1	40.0	0.007	-2.3250826756823644	16.074367849724986	5.506877450802577	1.723847819913857	True	False	True	False	False	False	0.0	0.03759688022953606
chr6_21197852_G_A_b38	0.015339	5.53338948872752	5.1298987149230735	0	0	1	0	0	1	0	0	1	0	0	1	0	1	40.0	0.007	-2.3250826756823644	16.074367849724986	5.506877450802577	1.723847819913857	True	False	True	False	False	False	0.0	0.03759688022953606
chr8_144116956_T_C_b38	0.0206533	6.335054251498059	6.7650389767805414	0	0	0	1	0	0	0	0	0	1	0	1	0	1	60.0	0.0	-6.0983168790914055	0.0	-0.7480340756741839	0.0417948618570847	False	True	True	False	False	False	0.0	0.037596656717873794
chr8_144116956_T_C_b38	0.0206533	6.335054251498059	6.7650389767805414	0	0	0	1	0	0	0	0	0	1	0	1	0	1	60.0	0.0	-6.0983168790914055	0.0	-0.7480340756741839	0.0417948618570847	False	True	True	False	False	False	0.0	0.037596656717873794
chr8_144116956_T_C_b38	0.0206533	6.335054251498059	6.7650389767805414	0	0	0	1	0	0	0	0	0	1	0	1	0	1	60.0	0.0	-6.0983168790914055	0.0	-0.7480340756741839	0.0417948618570847	False	True	True	False	False	False	0.0	0.037596656717873794
chr8_144116956_T_C_b38	0.00552199	6.335054251498059	6.7650389767805414	0	0	0	1	0	0	0	0	0	1	0	1	0	1	60.0	0.0	-6.0983168790914055	0.0	-0.7480340756741839	0.0417948618570847	False	True	True	False	False	False	0.0	0.037596656717873794
chr8_144116956_T_C_b38	0.0206533	6.335054251498059	6.7650389767805414	0	0	0	1	0	0	0	0	0	1	0	1	0	1	60.0	0.0	-6.0983168790914055	0.0	-0.7480340756741839	0.0417948618570847	False	True	True	False	False	False	0.0	0.037596656717873794
chr8_144116956_T_C_b38	0.0206533	6.335054251498059	6.7650389767805414	0	0	0	1	0	0	0	0	0	1	0	1	0	1	60.0	0.0	-6.0983168790914055	0.0	-0.7480340756741839	0.0417948618570847	False	True	True	False	False	False	0.0	0.037596656717873794
chr8_144116956_T_C_b38	0.0206533	6.335054251498059	6.7650389767805414	0	0	0	1	0	0	0	0	0	1	0	1	0	1	60.0	0.0	-6.0983168790914055	0.0	-0.7480340756741839	0.0417948618570847	False	True	True	False	False	False	0.0	0.037596656717873794
chr8_144116956_T_C_b38	0.0206533	6.335054251498059	6.7650389767805414	0	0	0	1	0	0	0	0	0	1	0	1	0	1	60.0	0.0	-6.0983168790914055	0.0	-0.7480340756741839	0.0417948618570847	False	True	True	False	False	False	0.0	0.037596656717873794
chr8_144116956_T_C_b38	0.0206533	6.335054251498059	6.7650389767805414	0	0	0	1	0	0	0	0	0	1	0	1	0	1	60.0	0.0	-6.0983168790914055	0.0	-0.7480340756741839	0.0417948618570847	False	True	True	False	False	False	0.0	0.037596656717873794
chr8_144116956_T_C_b38	0.0206533	6.335054251498059	6.7650389767805414	0	0	0	1	0	0	0	0	0	1	0	1	0	1	60.0	0.0	-6.0983168790914055	0.0	-0.7480340756741839	0.0417948618570847	False	True	True	False	False	False	0.0	0.037596656717873794
chr8_144116956_T_C_b38	0.0206533	6.335054251498059	6.7650389767805414	0	0	0	1	0	0	0	0	0	1	0	1	0	1	60.0	0.0	-6.0983168790914055	0.0	-0.7480340756741839	0.0417948618570847	False	True	True	False	False	False	0.0	0.037596656717873794
chr8_144116956_T_C_b38	0.00552199	6.335054251498059	6.7650389767805414	0	0	0	1	0	0	0	0	0	1	0	1	0	1	60.0	0.0	-6.0983168790914055	0.0	-0.7480340756741839	0.0417948618570847	False	True	True	False	False	False	0.0	0.037596656717873794
chr8_144116956_T_C_b38	0.00552199	6.335054251498059	6.7650389767805414	0	0	0	1	0	0	0	0	0	1	0	1	0	1	60.0	0.0	-6.0983168790914055	0.0	-0.7480340756741839	0.0417948618570847	False	True	True	False	False	False	0.0	0.037596656717873794
chr8_144116956_T_C_b38	0.00552199	6.335054251498059	6.7650389767805414	0	0	0	1	0	0	0	0	0	1	0	1	0	1	60.0	0.0	-6.0983168790914055	0.0	-0.7480340756741839	0.0417948618570847	False	True	True	False	False	False	0.0	0.037596656717873794
chr8_144116956_T_C_b38	0.00552199	6.335054251498059	6.7650389767805414	0	0	0	1	0	0	0	0	0	1	0	1	0	1	60.0	0.0	-6.0983168790914055	0.0	-0.7480340756741839	0.0417948618570847	False	True	True	False	False	False	0.0	0.037596656717873794
chr8_144116956_T_C_b38	0.00552199	6.335054251498059	6.7650389767805414	0	0	0	1	0	0	0	0	0	1	0	1	0	1	60.0	0.0	-6.0983168790914055	0.0	-0.7480340756741839	0.0417948618570847	False	True	True	False	False	False	0.0	0.037596656717873794
chr8_144116956_T_C_b38	0.00552199	6.335054251498059	6.7650389767805414	0	0	0	1	0	0	0	0	0	1	0	1	0	1	60.0	0.0	-6.0983168790914055	0.0	-0.7480340756741839	0.0417948618570847	False	True	True	False	False	False	0.0	0.037596656717873794
chr8_144116956_T_C_b38	0.00552199	6.335054251498059	6.7650389767805414	0	0	0	1	0	0	0	0	0	1	0	1	0	1	60.0	0.0	-6.0983168790914055	0.0	-0.7480340756741839	0.0417948618570847	False	True	True	False	False	False	0.0	0.037596656717873794
chr8_144116956_T_C_b38	0.00552199	6.335054251498059	6.7650389767805414	0	0	0	1	0	0	0	0	0	1	0	1	0	1	60.0	0.0	-6.0983168790914055	0.0	-0.7480340756741839	0.0417948618570847	False	True	True	False	False	False	0.0	0.037596656717873794
chr8_144116956_T_C_b38	0.00552199	6.335054251498059	6.7650389767805414	0	0	0	1	0	0	0	0	0	1	0	1	0	1	60.0	0.0	-6.0983168790914055	0.0	-0.7480340756741839	0.0417948618570847	False	True	True	False	False	False	0.0	0.037596656717873794
chr10_62049865_C_A_b38	0.0553726	5.948034989180646	5.948034989180646	0	0	1	0	1	1	1	1	1	1	1	1	0	0	30.0	0.002	0.912256720812564	0.0	2.7301610196600734	0.0	True	False	True	False	False	False	0.0	0.037596294608614654
chr10_62049865_C_A_b38	0.0553726	5.948034989180646	5.948034989180646	0	0	1	0	1	1	1	1	1	1	1	1	0	0	30.0	0.002	0.912256720812564	0.0	2.7301610196600734	0.0	True	False	True	False	False	False	0.0	0.037596294608614654
chr12_53478601_T_G_b38	0.0591043	6.692083742506628	6.690842277418564	0	0	1	1	1	1	0	1	1	1	1	1	0	1	50.0	0.018	-7.477796487694544	0.1451237971237198	-1.3637245748690603	0.0	True	False	True	False	False	False	0.0	0.03759596732715085
chr5_147409043_C_T_b38	0.012279	5.755742213586912	5.5134287461649825	0	0	0	1	0	1	0	1	1	0	0	1	0	1	40.0	0.0	-2.41844344943544	0.0	-2.1309239195377856	0.0	True	False	True	False	False	False	0.0	0.0375954938819898
chr5_147409043_C_T_b38	0.0483206	5.755742213586912	5.5134287461649825	0	0	0	1	0	1	0	1	1	0	0	1	0	1	40.0	0.0	-2.41844344943544	0.0	-2.1309239195377856	0.0	True	False	True	False	False	False	0.0	0.0375954938819898
chr5_147409043_C_T_b38	0.012279	5.755742213586912	5.5134287461649825	0	0	0	1	0	1	0	1	1	0	0	1	0	1	40.0	0.0	-2.41844344943544	0.0	-2.1309239195377856	0.0	True	False	True	False	False	False	0.0	0.0375954938819898
chr5_147409043_C_T_b38	0.012279	5.755742213586912	5.5134287461649825	0	0	0	1	0	1	0	1	1	0	0	1	0	1	40.0	0.0	-2.41844344943544	0.0	-2.1309239195377856	0.0	True	False	True	False	False	False	0.0	0.0375954938819898
chr5_147409043_C_T_b38	0.0483206	5.755742213586912	5.5134287461649825	0	0	0	1	0	1	0	1	1	0	0	1	0	1	40.0	0.0	-2.41844344943544	0.0	-2.1309239195377856	0.0	True	False	True	False	False	False	0.0	0.0375954938819898
chr5_147409043_C_T_b38	0.0483206	5.755742213586912	5.5134287461649825	0	0	0	1	0	1	0	1	1	0	0	1	0	1	40.0	0.0	-2.41844344943544	0.0	-2.1309239195377856	0.0	True	False	True	False	False	False	0.0	0.0375954938819898
chr17_45991177_G_A_b38	0.00292721	5.648974238161206	5.645446897643238	0	0	0	0	1	0	0	1	0	1	0	1	0	0	60.0	0.043	5.763647536455877	2.1987726193020904	0.3526318640965371	2.8101084822559557	True	False	True	False	False	False	0.0	0.03759538663006953
chr17_45991177_G_A_b38	0.0133092	5.648974238161206	5.645446897643238	0	0	0	0	1	0	0	1	0	1	0	1	0	0	60.0	0.043	5.763647536455877	2.1987726193020904	0.3526318640965371	2.8101084822559557	True	False	True	False	False	False	0.0	0.03759538663006953
chr17_45991177_G_A_b38	0.00292721	5.648974238161206	5.645446897643238	0	0	0	0	1	0	0	1	0	1	0	1	0	0	60.0	0.043	5.763647536455877	2.1987726193020904	0.3526318640965371	2.8101084822559557	True	False	True	False	False	False	0.0	0.03759538663006953
chr17_45991177_G_A_b38	0.0133092	5.648974238161206	5.645446897643238	0	0	0	0	1	0	0	1	0	1	0	1	0	0	60.0	0.043	5.763647536455877	2.1987726193020904	0.3526318640965371	2.8101084822559557	True	False	True	False	False	False	0.0	0.03759538663006953
chr17_45991177_G_A_b38	0.0133092	5.648974238161206	5.645446897643238	0	0	0	0	1	0	0	1	0	1	0	1	0	0	60.0	0.043	5.763647536455877	2.1987726193020904	0.3526318640965371	2.8101084822559557	True	False	True	False	False	False	0.0	0.03759538663006953
chr17_45991177_G_A_b38	0.0128772	5.648974238161206	5.645446897643238	0	0	0	0	1	0	0	1	0	1	0	1	0	0	60.0	0.043	5.763647536455877	2.1987726193020904	0.3526318640965371	2.8101084822559557	True	False	True	False	False	False	0.0	0.03759538663006953
chr17_45991177_G_A_b38	0.0128772	5.648974238161206	5.645446897643238	0	0	0	0	1	0	0	1	0	1	0	1	0	0	60.0	0.043	5.763647536455877	2.1987726193020904	0.3526318640965371	2.8101084822559557	True	False	True	False	False	False	0.0	0.03759538663006953
chr17_45991177_G_A_b38	0.0128772	5.648974238161206	5.645446897643238	0	0	0	0	1	0	0	1	0	1	0	1	0	0	60.0	0.043	5.763647536455877	2.1987726193020904	0.3526318640965371	2.8101084822559557	True	False	True	False	False	False	0.0	0.03759538663006953
chr17_45991177_G_A_b38	0.00292721	5.648974238161206	5.645446897643238	0	0	0	0	1	0	0	1	0	1	0	1	0	0	60.0	0.043	5.763647536455877	2.1987726193020904	0.3526318640965371	2.8101084822559557	True	False	True	False	False	False	0.0	0.03759538663006953
chr17_45991177_G_A_b38	0.0133092	5.648974238161206	5.645446897643238	0	0	0	0	1	0	0	1	0	1	0	1	0	0	60.0	0.043	5.763647536455877	2.1987726193020904	0.3526318640965371	2.8101084822559557	True	False	True	False	False	False	0.0	0.03759538663006953
chr17_45991177_G_A_b38	0.0128772	5.648974238161206	5.645446897643238	0	0	0	0	1	0	0	1	0	1	0	1	0	0	60.0	0.043	5.763647536455877	2.1987726193020904	0.3526318640965371	2.8101084822559557	True	False	True	False	False	False	0.0	0.03759538663006953
chr17_45991177_G_A_b38	0.0128772	5.648974238161206	5.645446897643238	0	0	0	0	1	0	0	1	0	1	0	1	0	0	60.0	0.043	5.763647536455877	2.1987726193020904	0.3526318640965371	2.8101084822559557	True	False	True	False	False	False	0.0	0.03759538663006953
chr17_45991177_G_A_b38	0.00292721	5.648974238161206	5.645446897643238	0	0	0	0	1	0	0	1	0	1	0	1	0	0	60.0	0.043	5.763647536455877	2.1987726193020904	0.3526318640965371	2.8101084822559557	True	False	True	False	False	False	0.0	0.03759538663006953
chr17_45991177_G_A_b38	0.0133092	5.648974238161206	5.645446897643238	0	0	0	0	1	0	0	1	0	1	0	1	0	0	60.0	0.043	5.763647536455877	2.1987726193020904	0.3526318640965371	2.8101084822559557	True	False	True	False	False	False	0.0	0.03759538663006953
chr17_45991177_G_A_b38	0.0133092	5.648974238161206	5.645446897643238	0	0	0	0	1	0	0	1	0	1	0	1	0	0	60.0	0.043	5.763647536455877	2.1987726193020904	0.3526318640965371	2.8101084822559557	True	False	True	False	False	False	0.0	0.03759538663006953
chr17_45991177_G_A_b38	0.00292721	5.648974238161206	5.645446897643238	0	0	0	0	1	0	0	1	0	1	0	1	0	0	60.0	0.043	5.763647536455877	2.1987726193020904	0.3526318640965371	2.8101084822559557	True	False	True	False	False	False	0.0	0.03759538663006953
chr17_45991177_G_A_b38	0.00292721	5.648974238161206	5.645446897643238	0	0	0	0	1	0	0	1	0	1	0	1	0	0	60.0	0.043	5.763647536455877	2.1987726193020904	0.3526318640965371	2.8101084822559557	True	False	True	False	False	False	0.0	0.03759538663006953
chr17_45991177_G_A_b38	0.0128772	5.648974238161206	5.645446897643238	0	0	0	0	1	0	0	1	0	1	0	1	0	0	60.0	0.043	5.763647536455877	2.1987726193020904	0.3526318640965371	2.8101084822559557	True	False	True	False	False	False	0.0	0.03759538663006953
chr17_45991177_G_A_b38	0.00292721	5.648974238161206	5.645446897643238	0	0	0	0	1	0	0	1	0	1	0	1	0	0	60.0	0.043	5.763647536455877	2.1987726193020904	0.3526318640965371	2.8101084822559557	True	False	True	False	False	False	0.0	0.03759538663006953
chr17_45991177_G_A_b38	0.0133092	5.648974238161206	5.645446897643238	0	0	0	0	1	0	0	1	0	1	0	1	0	0	60.0	0.043	5.763647536455877	2.1987726193020904	0.3526318640965371	2.8101084822559557	True	False	True	False	False	False	0.0	0.03759538663006953
chr17_45991177_G_A_b38	0.0128772	5.648974238161206	5.645446897643238	0	0	0	0	1	0	0	1	0	1	0	1	0	0	60.0	0.043	5.763647536455877	2.1987726193020904	0.3526318640965371	2.8101084822559557	True	False	True	False	False	False	0.0	0.03759538663006953
chr7_6159003_G_A_b38	0.0768544	6.104793232414985	6.102558594613569	0	0	1	0	0	1	0	0	1	1	0	1	0	1	60.0	0.0	-6.194517620328809	0.0	2.1416629561303253	0.0	True	False	True	False	False	False	0.0	0.03759471744828467
chr9_112062617_C_T_b38	0.0269638	6.0330862217988015	5.768320995793772	0	0	0	1	0	1	0	0	1	0	0	1	0	1	60.0	0.47	0.9560298461164024	0.0	2.317549278175932	0.0	True	False	True	False	False	False	0.0	0.03759469395386517
chr9_112062617_C_T_b38	0.0269638	6.0330862217988015	5.768320995793772	0	0	0	1	0	1	0	0	1	0	0	1	0	1	60.0	0.47	0.9560298461164024	0.0	2.317549278175932	0.0	True	False	True	False	False	False	0.0	0.03759469395386517
chr9_112062617_C_T_b38	0.0177882	6.0330862217988015	5.768320995793772	0	0	0	1	0	1	0	0	1	0	0	1	0	1	60.0	0.47	0.9560298461164024	0.0	2.317549278175932	0.0	True	False	True	False	False	False	0.0	0.03759469395386517
chr9_112062617_C_T_b38	0.0269638	6.0330862217988015	5.768320995793772	0	0	0	1	0	1	0	0	1	0	0	1	0	1	60.0	0.47	0.9560298461164024	0.0	2.317549278175932	0.0	True	False	True	False	False	False	0.0	0.03759469395386517
chr9_112062617_C_T_b38	0.0853612	6.0330862217988015	5.768320995793772	0	0	0	1	0	1	0	0	1	0	0	1	0	1	60.0	0.47	0.9560298461164024	0.0	2.317549278175932	0.0	True	False	True	False	False	False	0.0	0.03759469395386517
chr9_112062617_C_T_b38	0.0151047	6.0330862217988015	5.768320995793772	0	0	0	1	0	1	0	0	1	0	0	1	0	1	60.0	0.47	0.9560298461164024	0.0	2.317549278175932	0.0	True	False	True	False	False	False	0.0	0.03759469395386517
chr9_112062617_C_T_b38	0.0151047	6.0330862217988015	5.768320995793772	0	0	0	1	0	1	0	0	1	0	0	1	0	1	60.0	0.47	0.9560298461164024	0.0	2.317549278175932	0.0	True	False	True	False	False	False	0.0	0.03759469395386517
chr9_112062617_C_T_b38	0.0151047	6.0330862217988015	5.768320995793772	0	0	0	1	0	1	0	0	1	0	0	1	0	1	60.0	0.47	0.9560298461164024	0.0	2.317549278175932	0.0	True	False	True	False	False	False	0.0	0.03759469395386517
chr9_112062617_C_T_b38	0.0853612	6.0330862217988015	5.768320995793772	0	0	0	1	0	1	0	0	1	0	0	1	0	1	60.0	0.47	0.9560298461164024	0.0	2.317549278175932	0.0	True	False	True	False	False	False	0.0	0.03759469395386517
chr9_112062617_C_T_b38	0.0853612	6.0330862217988015	5.768320995793772	0	0	0	1	0	1	0	0	1	0	0	1	0	1	60.0	0.47	0.9560298461164024	0.0	2.317549278175932	0.0	True	False	True	False	False	False	0.0	0.03759469395386517
chr9_112062617_C_T_b38	0.0177882	6.0330862217988015	5.768320995793772	0	0	0	1	0	1	0	0	1	0	0	1	0	1	60.0	0.47	0.9560298461164024	0.0	2.317549278175932	0.0	True	False	True	False	False	False	0.0	0.03759469395386517
chr9_112062617_C_T_b38	0.0177882	6.0330862217988015	5.768320995793772	0	0	0	1	0	1	0	0	1	0	0	1	0	1	60.0	0.47	0.9560298461164024	0.0	2.317549278175932	0.0	True	False	True	False	False	False	0.0	0.03759469395386517
chr22_35782016_A_C_b38	0.270335	5.602118820879701	5.602118820879701	0	0	0	1	1	1	0	0	1	0	0	1	0	1	40.0	0.002	5.087828220112006	6.502276417941626	3.7881352971166606	0.0	True	False	True	False	False	False	0.0	0.037594421242366456
chr22_35782016_A_C_b38	0.270335	5.602118820879701	5.602118820879701	0	0	0	1	1	1	0	0	1	0	0	1	0	1	40.0	0.002	5.087828220112006	6.502276417941626	3.7881352971166606	0.0	True	False	True	False	False	False	0.0	0.037594421242366456
chr22_35782016_A_C_b38	0.270335	5.602118820879701	5.602118820879701	0	0	0	1	1	1	0	0	1	0	0	1	0	1	40.0	0.002	5.087828220112006	6.502276417941626	3.7881352971166606	0.0	True	False	True	False	False	False	0.0	0.037594421242366456
chr19_47369282_C_T_b38	0.0019595	6.066108090103747	7.662937850461535	0	0	0	1	0	1	0	0	1	0	0	1	0	1	60.0	0.005	1.9495734302166796	2.706041495900946	5.005357819423288	0.0	True	False	True	False	False	False	0.0	0.03759438871155845
chr19_47369282_C_T_b38	0.0019595	6.066108090103747	7.662937850461535	0	0	0	1	0	1	0	0	1	0	0	1	0	1	60.0	0.005	1.9495734302166796	2.706041495900946	5.005357819423288	0.0	True	False	True	False	False	False	0.0	0.03759438871155845
chr20_62799377_G_A_b38	0.0276451	5.998936561946683	4.3694478524670215	0	0	1	0	0	1	0	0	1	1	1	1	0	1	20.0	0.0	-4.648617293746952	0.0	6.22187016068488	0.3007819769677411	True	False	True	False	False	False	0.0	0.03759399936527834
chr20_62799377_G_A_b38	0.0276451	5.998936561946683	4.3694478524670215	0	0	1	0	0	1	0	0	1	1	1	1	0	1	20.0	0.0	-4.648617293746952	0.0	6.22187016068488	0.3007819769677411	True	False	True	False	False	False	0.0	0.03759399936527834
chr20_62799377_G_A_b38	0.0276451	5.998936561946683	4.3694478524670215	0	0	1	0	0	1	0	0	1	1	1	1	0	1	20.0	0.0	-4.648617293746952	0.0	6.22187016068488	0.3007819769677411	True	False	True	False	False	False	0.0	0.03759399936527834
chr20_62799377_G_A_b38	0.0276451	5.998936561946683	4.3694478524670215	0	0	1	0	0	1	0	0	1	1	1	1	0	1	20.0	0.0	-4.648617293746952	0.0	6.22187016068488	0.3007819769677411	True	False	True	False	False	False	0.0	0.03759399936527834
chr20_62799377_G_A_b38	0.0276451	5.998936561946683	4.3694478524670215	0	0	1	0	0	1	0	0	1	1	1	1	0	1	20.0	0.0	-4.648617293746952	0.0	6.22187016068488	0.3007819769677411	True	False	True	False	False	False	0.0	0.03759399936527834
chr20_62799377_G_A_b38	0.0276451	5.998936561946683	4.3694478524670215	0	0	1	0	0	1	0	0	1	1	1	1	0	1	20.0	0.0	-4.648617293746952	0.0	6.22187016068488	0.3007819769677411	True	False	True	False	False	False	0.0	0.03759399936527834
chr15_90443171_G_A_b38	0.145684	5.730099782973574	5.407171771460119	0	0	0	0	0	1	0	0	1	0	0	1	0	1	60.0	0.023	-4.187790229055923	1.996901448389805	1.7846247651719551	0.3992472178692452	True	False	True	False	False	False	0.0	0.037593913570268034
chr19_10921036_C_T_b38	0.0133792	7.05617528410041	4.5217885770490405	1	0	0	0	0	1	0	1	1	0	1	1	0	1	60.0	0.0	-24.29448102504483	0.8977400618110742	7.94787558808185	0.43234338303431485	False	True	True	False	False	False	0.0	0.037592975608320235
chr19_10921036_C_T_b38	0.0133792	7.05617528410041	4.5217885770490405	1	0	0	0	0	1	0	1	1	0	1	1	0	1	60.0	0.0	-24.29448102504483	0.8977400618110742	7.94787558808185	0.43234338303431485	False	True	True	False	False	False	0.0	0.037592975608320235
chr19_10921036_C_T_b38	0.0133792	7.05617528410041	4.5217885770490405	1	0	0	0	0	1	0	1	1	0	1	1	0	1	60.0	0.0	-24.29448102504483	0.8977400618110742	7.94787558808185	0.43234338303431485	False	True	True	False	False	False	0.0	0.037592975608320235
chr19_10921036_C_T_b38	0.0133792	7.05617528410041	4.5217885770490405	1	0	0	0	0	1	0	1	1	0	1	1	0	1	60.0	0.0	-24.29448102504483	0.8977400618110742	7.94787558808185	0.43234338303431485	False	True	True	False	False	False	0.0	0.037592975608320235
chr19_10921036_C_T_b38	0.0133792	7.05617528410041	4.5217885770490405	1	0	0	0	0	1	0	1	1	0	1	1	0	1	60.0	0.0	-24.29448102504483	0.8977400618110742	7.94787558808185	0.43234338303431485	False	True	True	False	False	False	0.0	0.037592975608320235
chr8_130124305_G_A_b38	0.0597411	5.308267697401205	5.308267697401205	0	0	0	0	1	1	0	0	1	0	0	0	0	1	40.0	0.0	-4.905076737508752	0.0	7.583433788922925	0.0	True	False	True	False	False	False	0.0	0.03759264646203497
chr2_130339674_G_A_b38	0.00430427	7.2196420401307355	4.48863636973214	1	0	1	0	0	1	0	0	1	1	1	1	0	1	60.0	0.002	-3.54218139418335	5.277303325495796	-2.159753367856929	0.0	False	True	True	False	False	False	0.0	0.037592492237186866
chr2_130339674_G_A_b38	0.00430427	7.2196420401307355	4.48863636973214	1	0	1	0	0	1	0	0	1	1	1	1	0	1	60.0	0.002	-3.54218139418335	5.277303325495796	-2.159753367856929	0.0	False	True	True	False	False	False	0.0	0.037592492237186866
chr2_130339674_G_A_b38	0.00430427	7.2196420401307355	4.48863636973214	1	0	1	0	0	1	0	0	1	1	1	1	0	1	60.0	0.002	-3.54218139418335	5.277303325495796	-2.159753367856929	0.0	False	True	True	False	False	False	0.0	0.037592492237186866
chr2_130339674_G_A_b38	0.00430427	7.2196420401307355	4.48863636973214	1	0	1	0	0	1	0	0	1	1	1	1	0	1	60.0	0.002	-3.54218139418335	5.277303325495796	-2.159753367856929	0.0	False	True	True	False	False	False	0.0	0.037592492237186866
chr2_130339674_G_A_b38	0.00430427	7.2196420401307355	4.48863636973214	1	0	1	0	0	1	0	0	1	1	1	1	0	1	60.0	0.002	-3.54218139418335	5.277303325495796	-2.159753367856929	0.0	False	True	True	False	False	False	0.0	0.037592492237186866
chr16_3254573_G_T_b38	0.0125361	6.030685260261263	5.384495062789089	0	0	1	0	1	1	0	0	1	0	0	1	0	0	70.0	0.0	-7.556589473027691	3.2804223275665176	-0.8441896766504087	0.0	False	True	True	False	False	False	0.0	0.03759246889178253
chr2_202467901_A_C_b38	0.0475454	5.3612921657094255	5.3612921657094255	0	0	0	1	0	0	0	0	0	0	0	1	0	1	40.0	0.004	-2.7018160690653805	0.0	3.8663104238512105	0.0	True	False	True	False	False	False	0.0	0.03759244077890633
chr2_202467901_A_C_b38	0.0475454	5.3612921657094255	5.3612921657094255	0	0	0	1	0	0	0	0	0	0	0	1	0	1	40.0	0.004	-2.7018160690653805	0.0	3.8663104238512105	0.0	True	False	True	False	False	False	0.0	0.03759244077890633
chr2_202467901_A_C_b38	0.0129309	5.3612921657094255	5.3612921657094255	0	0	0	1	0	0	0	0	0	0	0	1	0	1	40.0	0.004	-2.7018160690653805	0.0	3.8663104238512105	0.0	True	False	True	False	False	False	0.0	0.03759244077890633
chr2_202467901_A_C_b38	0.0475454	5.3612921657094255	5.3612921657094255	0	0	0	1	0	0	0	0	0	0	0	1	0	1	40.0	0.004	-2.7018160690653805	0.0	3.8663104238512105	0.0	True	False	True	False	False	False	0.0	0.03759244077890633
chr2_202467901_A_C_b38	0.0129309	5.3612921657094255	5.3612921657094255	0	0	0	1	0	0	0	0	0	0	0	1	0	1	40.0	0.004	-2.7018160690653805	0.0	3.8663104238512105	0.0	True	False	True	False	False	False	0.0	0.03759244077890633
chr2_202467901_A_C_b38	0.0129309	5.3612921657094255	5.3612921657094255	0	0	0	1	0	0	0	0	0	0	0	1	0	1	40.0	0.004	-2.7018160690653805	0.0	3.8663104238512105	0.0	True	False	True	False	False	False	0.0	0.03759244077890633
chr10_71815788_G_A_b38	0.00227308	6.729824070489475	4.6913478822291435	1	0	0	0	0	1	0	1	1	1	1	1	0	1	60.0	0.0	-1.3787794908015605	0.0	-3.6873641887218014	0.7576343352445178	False	True	True	False	False	False	0.0	0.03759234135890544
chr10_71815788_G_A_b38	0.00227308	6.729824070489475	4.6913478822291435	1	0	0	0	0	1	0	1	1	1	1	1	0	1	60.0	0.0	-1.3787794908015605	0.0	-3.6873641887218014	0.7576343352445178	False	True	True	False	False	False	0.0	0.03759234135890544
chr10_71815788_G_A_b38	0.00528655	6.729824070489475	4.6913478822291435	1	0	0	0	0	1	0	1	1	1	1	1	0	1	60.0	0.0	-1.3787794908015605	0.0	-3.6873641887218014	0.7576343352445178	False	True	True	False	False	False	0.0	0.03759234135890544
chr10_71815788_G_A_b38	0.00528655	6.729824070489475	4.6913478822291435	1	0	0	0	0	1	0	1	1	1	1	1	0	1	60.0	0.0	-1.3787794908015605	0.0	-3.6873641887218014	0.7576343352445178	False	True	True	False	False	False	0.0	0.03759234135890544
chr10_71815788_G_A_b38	0.00528655	6.729824070489475	4.6913478822291435	1	0	0	0	0	1	0	1	1	1	1	1	0	1	60.0	0.0	-1.3787794908015605	0.0	-3.6873641887218014	0.7576343352445178	False	True	True	False	False	False	0.0	0.03759234135890544
chr10_71815788_G_A_b38	0.00227308	6.729824070489475	4.6913478822291435	1	0	0	0	0	1	0	1	1	1	1	1	0	1	60.0	0.0	-1.3787794908015605	0.0	-3.6873641887218014	0.7576343352445178	False	True	True	False	False	False	0.0	0.03759234135890544
chr15_88893404_C_G_b38	0.167151	5.680172609017068	5.680172609017068	0	0	0	0	0	0	0	1	0	0	0	0	0	1	60.0	0.003	0.1139424184826104	0.0	3.006214276625059	0.2890878977347029	True	False	True	False	False	False	0.0	0.03759151127317275
chr15_88893404_C_G_b38	0.167151	5.680172609017068	5.680172609017068	0	0	0	0	0	0	0	1	0	0	0	0	0	1	60.0	0.003	0.1139424184826104	0.0	3.006214276625059	0.2890878977347029	True	False	True	False	False	False	0.0	0.03759151127317275
chr15_88893404_C_G_b38	0.20798	5.680172609017068	5.680172609017068	0	0	0	0	0	0	0	1	0	0	0	0	0	1	60.0	0.003	0.1139424184826104	0.0	3.006214276625059	0.2890878977347029	True	False	True	False	False	False	0.0	0.03759151127317275
chr15_88893404_C_G_b38	0.20798	5.680172609017068	5.680172609017068	0	0	0	0	0	0	0	1	0	0	0	0	0	1	60.0	0.003	0.1139424184826104	0.0	3.006214276625059	0.2890878977347029	True	False	True	False	False	False	0.0	0.03759151127317275
chr15_88893404_C_G_b38	0.206753	5.680172609017068	5.680172609017068	0	0	0	0	0	0	0	1	0	0	0	0	0	1	60.0	0.003	0.1139424184826104	0.0	3.006214276625059	0.2890878977347029	True	False	True	False	False	False	0.0	0.03759151127317275
chr15_88893404_C_G_b38	0.206753	5.680172609017068	5.680172609017068	0	0	0	0	0	0	0	1	0	0	0	0	0	1	60.0	0.003	0.1139424184826104	0.0	3.006214276625059	0.2890878977347029	True	False	True	False	False	False	0.0	0.03759151127317275
chr5_154039782_C_T_b38	0.00868165	6.175867270105761	6.163314804034641	0	0	1	0	0	1	0	0	1	1	1	1	0	0	40.0	0.0	-7.198432767998503	0.0	-0.1673273321268169	1.0984989908032647	True	False	True	False	False	False	0.0	0.03759142940129734
chr5_154039782_C_T_b38	0.00868165	6.175867270105761	6.163314804034641	0	0	1	0	0	1	0	0	1	1	1	1	0	0	40.0	0.0	-7.198432767998503	0.0	-0.1673273321268169	1.0984989908032647	True	False	True	False	False	False	0.0	0.03759142940129734
chr11_125637942_C_T_b38	0.0305436	5.988961416889864	5.988961416889864	0	0	0	0	0	1	0	1	1	0	0	1	0	1	60.0	0.0	-2.0428792092803763	0.0	4.575567952907349	0.0	True	False	True	False	False	False	0.0	0.03759141432696524
chr11_125637942_C_T_b38	0.040833	5.988961416889864	5.988961416889864	0	0	0	0	0	1	0	1	1	0	0	1	0	1	60.0	0.0	-2.0428792092803763	0.0	4.575567952907349	0.0	True	False	True	False	False	False	0.0	0.03759141432696524
chr11_125637942_C_T_b38	0.0305436	5.988961416889864	5.988961416889864	0	0	0	0	0	1	0	1	1	0	0	1	0	1	60.0	0.0	-2.0428792092803763	0.0	4.575567952907349	0.0	True	False	True	False	False	False	0.0	0.03759141432696524
chr11_125637942_C_T_b38	0.0305436	5.988961416889864	5.988961416889864	0	0	0	0	0	1	0	1	1	0	0	1	0	1	60.0	0.0	-2.0428792092803763	0.0	4.575567952907349	0.0	True	False	True	False	False	False	0.0	0.03759141432696524
chr11_125637942_C_T_b38	0.040833	5.988961416889864	5.988961416889864	0	0	0	0	0	1	0	1	1	0	0	1	0	1	60.0	0.0	-2.0428792092803763	0.0	4.575567952907349	0.0	True	False	True	False	False	False	0.0	0.03759141432696524
chr11_125637942_C_T_b38	0.040833	5.988961416889864	5.988961416889864	0	0	0	0	0	1	0	1	1	0	0	1	0	1	60.0	0.0	-2.0428792092803763	0.0	4.575567952907349	0.0	True	False	True	False	False	False	0.0	0.03759141432696524
chr11_125637942_C_T_b38	0.0130035	5.988961416889864	5.988961416889864	0	0	0	0	0	1	0	1	1	0	0	1	0	1	60.0	0.0	-2.0428792092803763	0.0	4.575567952907349	0.0	True	False	True	False	False	False	0.0	0.03759141432696524
chr11_125637942_C_T_b38	0.0130035	5.988961416889864	5.988961416889864	0	0	0	0	0	1	0	1	1	0	0	1	0	1	60.0	0.0	-2.0428792092803763	0.0	4.575567952907349	0.0	True	False	True	False	False	False	0.0	0.03759141432696524
chr11_125637942_C_T_b38	0.0130035	5.988961416889864	5.988961416889864	0	0	0	0	0	1	0	1	1	0	0	1	0	1	60.0	0.0	-2.0428792092803763	0.0	4.575567952907349	0.0	True	False	True	False	False	False	0.0	0.03759141432696524
chr1_151761398_C_G_b38	0.0205912	6.368187186350492	3.970291913552122	0	0	1	0	0	1	0	0	1	0	1	1	0	1	60.0	0.003	-3.677156504252413	0.0	3.541970026215189	0.0	True	False	True	False	False	False	0.0	0.03759132221041715
chr1_151761398_C_G_b38	0.0205912	6.368187186350492	3.970291913552122	0	0	1	0	0	1	0	0	1	0	1	1	0	1	60.0	0.003	-3.677156504252413	0.0	3.541970026215189	0.0	True	False	True	False	False	False	0.0	0.03759132221041715
chr16_69361309_G_A_b38	0.0134297	5.198497031265826	3.7612001156935624	0	0	1	0	0	0	0	0	0	0	0	0	0	1	40.0	0.023	-4.61371656593662	9.023667252722069	5.331638406302339	0.6017506259631489	True	False	True	False	False	False	0.0	0.03759050903682779
chr16_69361309_G_A_b38	0.0277197	5.198497031265826	3.7612001156935624	0	0	1	0	0	0	0	0	0	0	0	0	0	1	40.0	0.023	-4.61371656593662	9.023667252722069	5.331638406302339	0.6017506259631489	True	False	True	False	False	False	0.0	0.03759050903682779
chr16_69361309_G_A_b38	0.0277197	5.198497031265826	3.7612001156935624	0	0	1	0	0	0	0	0	0	0	0	0	0	1	40.0	0.023	-4.61371656593662	9.023667252722069	5.331638406302339	0.6017506259631489	True	False	True	False	False	False	0.0	0.03759050903682779
chr16_69361309_G_A_b38	0.0134297	5.198497031265826	3.7612001156935624	0	0	1	0	0	0	0	0	0	0	0	0	0	1	40.0	0.023	-4.61371656593662	9.023667252722069	5.331638406302339	0.6017506259631489	True	False	True	False	False	False	0.0	0.03759050903682779
chr12_48941489_C_T_b38	0.0196471	5.71042701737487	4.3694478524670215	0	0	1	0	1	1	0	0	1	1	0	1	0	1	50.0	0.008	-14.217384605197791	0.0	-1.398170752134753	0.0	True	False	True	False	False	False	0.0	0.03759017533655836
chr12_48941489_C_T_b38	0.269199	5.71042701737487	4.3694478524670215	0	0	1	0	1	1	0	0	1	1	0	1	0	1	50.0	0.008	-14.217384605197791	0.0	-1.398170752134753	0.0	True	False	True	False	False	False	0.0	0.03759017533655836
chr12_48941489_C_T_b38	0.0196471	5.71042701737487	4.3694478524670215	0	0	1	0	1	1	0	0	1	1	0	1	0	1	50.0	0.008	-14.217384605197791	0.0	-1.398170752134753	0.0	True	False	True	False	False	False	0.0	0.03759017533655836
chr12_48941489_C_T_b38	0.269199	5.71042701737487	4.3694478524670215	0	0	1	0	1	1	0	0	1	1	0	1	0	1	50.0	0.008	-14.217384605197791	0.0	-1.398170752134753	0.0	True	False	True	False	False	False	0.0	0.03759017533655836
chr12_48941489_C_T_b38	0.269199	5.71042701737487	4.3694478524670215	0	0	1	0	1	1	0	0	1	1	0	1	0	1	50.0	0.008	-14.217384605197791	0.0	-1.398170752134753	0.0	True	False	True	False	False	False	0.0	0.03759017533655836
chr12_48941489_C_T_b38	0.0196471	5.71042701737487	4.3694478524670215	0	0	1	0	1	1	0	0	1	1	0	1	0	1	50.0	0.008	-14.217384605197791	0.0	-1.398170752134753	0.0	True	False	True	False	False	False	0.0	0.03759017533655836
chr12_48941489_C_T_b38	0.0196471	5.71042701737487	4.3694478524670215	0	0	1	0	1	1	0	0	1	1	0	1	0	1	50.0	0.008	-14.217384605197791	0.0	-1.398170752134753	0.0	True	False	True	False	False	False	0.0	0.03759017533655836
chr12_48941489_C_T_b38	0.269199	5.71042701737487	4.3694478524670215	0	0	1	0	1	1	0	0	1	1	0	1	0	1	50.0	0.008	-14.217384605197791	0.0	-1.398170752134753	0.0	True	False	True	False	False	False	0.0	0.03759017533655836
chr12_48941489_C_T_b38	0.0196471	5.71042701737487	4.3694478524670215	0	0	1	0	1	1	0	0	1	1	0	1	0	1	50.0	0.008	-14.217384605197791	0.0	-1.398170752134753	0.0	True	False	True	False	False	False	0.0	0.03759017533655836
chr12_48941489_C_T_b38	0.023081	5.71042701737487	4.3694478524670215	0	0	1	0	1	1	0	0	1	1	0	1	0	1	50.0	0.008	-14.217384605197791	0.0	-1.398170752134753	0.0	True	False	True	False	False	False	0.0	0.03759017533655836
chr12_48941489_C_T_b38	0.023081	5.71042701737487	4.3694478524670215	0	0	1	0	1	1	0	0	1	1	0	1	0	1	50.0	0.008	-14.217384605197791	0.0	-1.398170752134753	0.0	True	False	True	False	False	False	0.0	0.03759017533655836
chr12_48941489_C_T_b38	0.023081	5.71042701737487	4.3694478524670215	0	0	1	0	1	1	0	0	1	1	0	1	0	1	50.0	0.008	-14.217384605197791	0.0	-1.398170752134753	0.0	True	False	True	False	False	False	0.0	0.03759017533655836
chr12_48941489_C_T_b38	0.023081	5.71042701737487	4.3694478524670215	0	0	1	0	1	1	0	0	1	1	0	1	0	1	50.0	0.008	-14.217384605197791	0.0	-1.398170752134753	0.0	True	False	True	False	False	False	0.0	0.03759017533655836
chr12_48941489_C_T_b38	0.269199	5.71042701737487	4.3694478524670215	0	0	1	0	1	1	0	0	1	1	0	1	0	1	50.0	0.008	-14.217384605197791	0.0	-1.398170752134753	0.0	True	False	True	False	False	False	0.0	0.03759017533655836
chr12_48941489_C_T_b38	0.023081	5.71042701737487	4.3694478524670215	0	0	1	0	1	1	0	0	1	1	0	1	0	1	50.0	0.008	-14.217384605197791	0.0	-1.398170752134753	0.0	True	False	True	False	False	False	0.0	0.03759017533655836
chr1_111446764_A_C_b38	0.0244085	5.942799375126701	5.802118375377063	0	1	0	0	0	1	0	0	1	1	0	1	0	1	60.0	0.006	-2.6431507863075168	0.0	3.1646676298659173	0.13650348956265645	True	False	True	False	False	False	0.0	0.03758973879112675
chr1_111446764_A_C_b38	0.0683141	5.942799375126701	5.802118375377063	0	1	0	0	0	1	0	0	1	1	0	1	0	1	60.0	0.006	-2.6431507863075168	0.0	3.1646676298659173	0.13650348956265645	True	False	True	False	False	False	0.0	0.03758973879112675
chr1_111446764_A_C_b38	0.0683141	5.942799375126701	5.802118375377063	0	1	0	0	0	1	0	0	1	1	0	1	0	1	60.0	0.006	-2.6431507863075168	0.0	3.1646676298659173	0.13650348956265645	True	False	True	False	False	False	0.0	0.03758973879112675
chr1_111446764_A_C_b38	0.0683141	5.942799375126701	5.802118375377063	0	1	0	0	0	1	0	0	1	1	0	1	0	1	60.0	0.006	-2.6431507863075168	0.0	3.1646676298659173	0.13650348956265645	True	False	True	False	False	False	0.0	0.03758973879112675
chr1_111446764_A_C_b38	0.0683141	5.942799375126701	5.802118375377063	0	1	0	0	0	1	0	0	1	1	0	1	0	1	60.0	0.006	-2.6431507863075168	0.0	3.1646676298659173	0.13650348956265645	True	False	True	False	False	False	0.0	0.03758973879112675
chr1_111446764_A_C_b38	0.0244085	5.942799375126701	5.802118375377063	0	1	0	0	0	1	0	0	1	1	0	1	0	1	60.0	0.006	-2.6431507863075168	0.0	3.1646676298659173	0.13650348956265645	True	False	True	False	False	False	0.0	0.03758973879112675
chr1_111446764_A_C_b38	0.0683141	5.942799375126701	5.802118375377063	0	1	0	0	0	1	0	0	1	1	0	1	0	1	60.0	0.006	-2.6431507863075168	0.0	3.1646676298659173	0.13650348956265645	True	False	True	False	False	False	0.0	0.03758973879112675
chr1_111446764_A_C_b38	0.0244085	5.942799375126701	5.802118375377063	0	1	0	0	0	1	0	0	1	1	0	1	0	1	60.0	0.006	-2.6431507863075168	0.0	3.1646676298659173	0.13650348956265645	True	False	True	False	False	False	0.0	0.03758973879112675
chr1_111446764_A_C_b38	0.0244085	5.942799375126701	5.802118375377063	0	1	0	0	0	1	0	0	1	1	0	1	0	1	60.0	0.006	-2.6431507863075168	0.0	3.1646676298659173	0.13650348956265645	True	False	True	False	False	False	0.0	0.03758973879112675
chr1_111446764_A_C_b38	0.0244085	5.942799375126701	5.802118375377063	0	1	0	0	0	1	0	0	1	1	0	1	0	1	60.0	0.006	-2.6431507863075168	0.0	3.1646676298659173	0.13650348956265645	True	False	True	False	False	False	0.0	0.03758973879112675
chr10_7797262_G_C_b38	0.0548398	5.375278407684165	4.442651256490317	0	1	0	0	1	1	0	0	1	1	0	1	1	1	40.0	0.003	-3.787514667585448	3.659541304010858	-4.2055712155781535	1.1961929892016983	True	False	True	False	False	False	0.0	0.0375886358382863
chr10_7797262_G_C_b38	0.0148655	5.375278407684165	4.442651256490317	0	1	0	0	1	1	0	0	1	1	0	1	1	1	40.0	0.003	-3.787514667585448	3.659541304010858	-4.2055712155781535	1.1961929892016983	True	False	True	False	False	False	0.0	0.0375886358382863
chr19_4473056_G_C_b38	0.00548194	6.453624998892692	6.453624998892692	0	0	0	1	0	1	1	0	1	1	1	1	0	0	70.0	0.0	1.467413633466006	1.7447715942392732	-1.010690199372398	0.0	True	False	True	False	False	False	0.0	0.03758850649753937
chr19_4473056_G_C_b38	0.0636967	6.453624998892692	6.453624998892692	0	0	0	1	0	1	1	0	1	1	1	1	0	0	70.0	0.0	1.467413633466006	1.7447715942392732	-1.010690199372398	0.0	True	False	True	False	False	False	0.0	0.03758850649753937
chr8_102258246_C_T_b38	0.0795694	5.187385805840755	4.248495242049359	0	0	0	1	0	1	0	0	1	0	0	0	0	1	20.0	0.0	-0.9755390160424162	0.0	4.454508813560132	0.0	True	False	True	False	False	False	0.0	0.03758788666841084
chr8_102258246_C_T_b38	0.0795694	5.187385805840755	4.248495242049359	0	0	0	1	0	1	0	0	1	0	0	0	0	1	20.0	0.0	-0.9755390160424162	0.0	4.454508813560132	0.0	True	False	True	False	False	False	0.0	0.03758788666841084
chr8_102258246_C_T_b38	0.0795694	5.187385805840755	4.248495242049359	0	0	0	1	0	1	0	0	1	0	0	0	0	1	20.0	0.0	-0.9755390160424162	0.0	4.454508813560132	0.0	True	False	True	False	False	False	0.0	0.03758788666841084
chr20_1165404_C_T_b38	0.21882	5.929589143389895	5.932245187448011	1	1	0	1	0	1	0	1	1	0	0	1	0	1	40.0	0.309	-9.558134192039546	2.953554042041649	2.5720563498720423	0.0	False	True	True	False	False	False	0.0	0.03758787616205037
chr20_1165404_C_T_b38	0.0766449	5.929589143389895	5.932245187448011	1	1	0	1	0	1	0	1	1	0	0	1	0	1	40.0	0.309	-9.558134192039546	2.953554042041649	2.5720563498720423	0.0	False	True	True	False	False	False	0.0	0.03758787616205037
chr12_113421906_G_A_b38	0.00158616	6.349138991379798	8.231642179973411	0	0	0	0	0	1	0	1	1	1	1	1	1	0	50.0	0.0	-4.1023182918426535	5.922181698037676	4.163995502843861	1.1610457369663365	True	False	True	False	False	False	0.0	0.037587691934197504
chr12_113421906_G_A_b38	0.00158616	6.349138991379798	8.231642179973411	0	0	0	0	0	1	0	1	1	1	1	1	1	0	50.0	0.0	-4.1023182918426535	5.922181698037676	4.163995502843861	1.1610457369663365	True	False	True	False	False	False	0.0	0.037587691934197504
chr8_144512433_C_T_b38	0.00221105	7.494430215031565	3.7612001156935624	1	0	0	1	0	0	0	1	0	1	1	1	0	1	70.0	0.0	-4.78896183710779	7.816401565225226	5.230821700116138	3.9067861000354327	False	True	True	False	False	False	0.0	0.037586715001643074
chr8_144512433_C_T_b38	0.00221105	7.494430215031565	3.7612001156935624	1	0	0	1	0	0	0	1	0	1	1	1	0	1	70.0	0.0	-4.78896183710779	7.816401565225226	5.230821700116138	3.9067861000354327	False	True	True	False	False	False	0.0	0.037586715001643074
chr8_144512433_C_T_b38	0.00221105	7.494430215031565	3.7612001156935624	1	0	0	1	0	0	0	1	0	1	1	1	0	1	70.0	0.0	-4.78896183710779	7.816401565225226	5.230821700116138	3.9067861000354327	False	True	True	False	False	False	0.0	0.037586715001643074
chr8_144512433_C_T_b38	0.00221105	7.494430215031565	3.7612001156935624	1	0	0	1	0	0	0	1	0	1	1	1	0	1	70.0	0.0	-4.78896183710779	7.816401565225226	5.230821700116138	3.9067861000354327	False	True	True	False	False	False	0.0	0.037586715001643074
chr8_144512433_C_T_b38	0.00221105	7.494430215031565	3.7612001156935624	1	0	0	1	0	0	0	1	0	1	1	1	0	1	70.0	0.0	-4.78896183710779	7.816401565225226	5.230821700116138	3.9067861000354327	False	True	True	False	False	False	0.0	0.037586715001643074
chr8_144512433_C_T_b38	0.00221105	7.494430215031565	3.7612001156935624	1	0	0	1	0	0	0	1	0	1	1	1	0	1	70.0	0.0	-4.78896183710779	7.816401565225226	5.230821700116138	3.9067861000354327	False	True	True	False	False	False	0.0	0.037586715001643074
chr8_144512433_C_T_b38	0.00221105	7.494430215031565	3.7612001156935624	1	0	0	1	0	0	0	1	0	1	1	1	0	1	70.0	0.0	-4.78896183710779	7.816401565225226	5.230821700116138	3.9067861000354327	False	True	True	False	False	False	0.0	0.037586715001643074
chr8_144512433_C_T_b38	0.00221105	7.494430215031565	3.7612001156935624	1	0	0	1	0	0	0	1	0	1	1	1	0	1	70.0	0.0	-4.78896183710779	7.816401565225226	5.230821700116138	3.9067861000354327	False	True	True	False	False	False	0.0	0.037586715001643074
chr8_144512433_C_T_b38	0.00221105	7.494430215031565	3.7612001156935624	1	0	0	1	0	0	0	1	0	1	1	1	0	1	70.0	0.0	-4.78896183710779	7.816401565225226	5.230821700116138	3.9067861000354327	False	True	True	False	False	False	0.0	0.037586715001643074
chr8_144512433_C_T_b38	0.00221105	7.494430215031565	3.7612001156935624	1	0	0	1	0	0	0	1	0	1	1	1	0	1	70.0	0.0	-4.78896183710779	7.816401565225226	5.230821700116138	3.9067861000354327	False	True	True	False	False	False	0.0	0.037586715001643074
chr8_144512433_C_T_b38	0.00221105	7.494430215031565	3.7612001156935624	1	0	0	1	0	0	0	1	0	1	1	1	0	1	70.0	0.0	-4.78896183710779	7.816401565225226	5.230821700116138	3.9067861000354327	False	True	True	False	False	False	0.0	0.037586715001643074
chr8_144512433_C_T_b38	0.00221105	7.494430215031565	3.7612001156935624	1	0	0	1	0	0	0	1	0	1	1	1	0	1	70.0	0.0	-4.78896183710779	7.816401565225226	5.230821700116138	3.9067861000354327	False	True	True	False	False	False	0.0	0.037586715001643074
chr8_144512433_C_T_b38	0.00221105	7.494430215031565	3.7612001156935624	1	0	0	1	0	0	0	1	0	1	1	1	0	1	70.0	0.0	-4.78896183710779	7.816401565225226	5.230821700116138	3.9067861000354327	False	True	True	False	False	False	0.0	0.037586715001643074
chr8_144512433_C_T_b38	0.00221105	7.494430215031565	3.7612001156935624	1	0	0	1	0	0	0	1	0	1	1	1	0	1	70.0	0.0	-4.78896183710779	7.816401565225226	5.230821700116138	3.9067861000354327	False	True	True	False	False	False	0.0	0.037586715001643074
chr8_144512433_C_T_b38	0.00221105	7.494430215031565	3.7612001156935624	1	0	0	1	0	0	0	1	0	1	1	1	0	1	70.0	0.0	-4.78896183710779	7.816401565225226	5.230821700116138	3.9067861000354327	False	True	True	False	False	False	0.0	0.037586715001643074
chr11_93184306_C_A_b38	0.231185	4.8283137373023015	4.820281565605037	0	0	0	0	0	0	0	0	0	0	0	0	0	1	20.0	0.0	-10.697492250061634	0.0	-3.1232948969502203	0.0	True	False	True	False	False	False	0.0	0.03758651531692749
chr11_93184306_C_A_b38	0.231185	4.8283137373023015	4.820281565605037	0	0	0	0	0	0	0	0	0	0	0	0	0	1	20.0	0.0	-10.697492250061634	0.0	-3.1232948969502203	0.0	True	False	True	False	False	False	0.0	0.03758651531692749
chr11_93184306_C_A_b38	0.231185	4.8283137373023015	4.820281565605037	0	0	0	0	0	0	0	0	0	0	0	0	0	1	20.0	0.0	-10.697492250061634	0.0	-3.1232948969502203	0.0	True	False	True	False	False	False	0.0	0.03758651531692749
chr1_202306326_G_A_b38	0.686644	5.820082930352362	6.0844994130751715	0	0	1	0	0	1	0	0	1	0	0	1	0	0	60.0	0.0	-3.2129855296914647	0.0	9.286800282686514	0.0	True	False	True	False	False	False	0.0	0.03758643563512047
chr1_202306326_G_A_b38	0.686644	5.820082930352362	6.0844994130751715	0	0	1	0	0	1	0	0	1	0	0	1	0	0	60.0	0.0	-3.2129855296914647	0.0	9.286800282686514	0.0	True	False	True	False	False	False	0.0	0.03758643563512047
chr3_13341600_G_A_b38	0.0201477	5.648974238161206	4.997212273764115	0	1	0	1	1	1	0	0	1	0	0	0	0	1	60.0	0.0	-3.1659991496030537	2.324778513863873	-0.6184163429605221	3.379794559654542	True	False	True	False	False	False	0.0	0.03758515875777923
chr9_138105394_G_A_b38	0.0318988	6.025865973825314	5.720311776607412	0	0	0	0	0	1	0	0	1	1	0	1	0	0	80.0	0.001	0.1001006826251308	2.629201416735262	2.339429963935096	0.0	True	False	True	False	False	False	0.0	0.03758498812736394
chr22_41780913_A_T_b38	0.00644668	5.918893854273146	5.916202062607435	0	0	1	0	1	1	1	1	1	1	0	1	0	0	60.0	0.0	-2.3507704629104444	0.0	-3.043954118919615	3.9562879663179373	True	False	True	False	False	False	0.0	0.03758470612798951
chr22_41780913_A_T_b38	0.00644668	5.918893854273146	5.916202062607435	0	0	1	0	1	1	1	1	1	1	0	1	0	0	60.0	0.0	-2.3507704629104444	0.0	-3.043954118919615	3.9562879663179373	True	False	True	False	False	False	0.0	0.03758470612798951
chr17_68347428_C_T_b38	0.00843159	5.717027701406222	5.54907608489522	0	0	0	1	0	1	0	0	1	0	0	1	0	1	50.0	0.0	-7.575299594615452	9.014619321419405	6.218111169109342	0.0	True	False	True	False	False	False	0.0	0.03758431580542392
chr17_68347428_C_T_b38	0.00843159	5.717027701406222	5.54907608489522	0	0	0	1	0	1	0	0	1	0	0	1	0	1	50.0	0.0	-7.575299594615452	9.014619321419405	6.218111169109342	0.0	True	False	True	False	False	False	0.0	0.03758431580542392
